## Supplemental Tables and Videos for "APOBEC3 Activation Drives Epitranscriptomic Remodeling and Clonal Hematopoiesis": TableS3-vanderWerf-CB-rMATS.xlsx (part 31 of 60)

### Sheet: CB-A3D.vs.pCDH-ExonSkipping (continued)
GeneID	geneSymbol	chr	strand	exonStart_0base	exonEnd	upstreamES	upstreamEE	downstreamES	downstreamEE	ID	IJC_SAMPLE_1	SJC_SAMPLE_1	IJC_SAMPLE_2	SJC_SAMPLE_2	IncFormLen	SkipFormLen	PValue	FDR	IncLevel1	IncLevel2	IncLevelDifference
ENSG00000132823	OSER1	chr20	-	44207553	44207593	44206880	44206998	44210011	44210076	41633	2,0,4	1,1,1	1,1,0	4,4,2	189	149	1	1	0.612,0.0,0.759	0.165,0.165,0.0	0.347
ENSG00000119865	CNRIP1	chr2	-	68317156	68317307	68293009	68294026	68319221	68319322	41634	506769899	0,0,2	3641021632	0,0,0	300	149	1	1	1.0,1.0,0.996	1.0,1.0,1.0	-0.001
ENSG00000086189	DIMT1	chr5	-	62392170	62392234	62390875	62390982	62392925	62392990	41635	8207521396	5,5,3	676866731	2,6,5	213	149	1	1	0.991,0.991,0.997	0.996,0.99,0.99	0.001
ENSG00000086189	DIMT1	chr5	-	62398428	62398560	62394483	62394607	62398645	62398739	41636	240191402	1,2,6	185252216	4,6,5	281	149	0.057325	0.859282	0.992,0.981,0.973	0.961,0.957,0.958	0.023
ENSG00000086189	DIMT1	chr5	-	62398510	62398560	62394483	62394607	62398645	62398739	41637	8606671335	1,2,6	570794768	4,6,5	199	149	1	1	0.998,0.996,0.994	0.991,0.99,0.991	0.005
ENSG00000086189	DIMT1	chr5	-	62398645	62398739	62394483	62394607	62398819	62398881	41638	375309575	1,0,0	284394356	0,0,0	243	149	1	1	0.996,1.0,1.0	1.0,1.0,1.0	-0.001
ENSG00000086189	DIMT1	chr5	-	62402035	62402122	62398819	62398881	62403272	62403346	41639	8067241299	8,3,18	590881729	6,8,15	236	149	0.378622	1	0.985,0.993,0.979	0.984,0.986,0.968	0.006
ENSG00000169599	NFU1	chr2	-	69399238	69399382	69396119	69396290	69400363	69400538	41644	0,4,0	291334648	2,2,2	261400348	293	149	1	1	0.0,0.006,0.0	0.004,0.003,0.003	-0.001
ENSG00000169599	NFU1	chr2	-	69400363	69400538	69395749	69396290	69406021	69406082	41645	9059321644	5,4,10	6901085916	5,2,2	324	149	0.811587	1	0.988,0.991,0.987	0.984,0.996,0.995	-0.003
ENSG00000169599	NFU1	chr2	-	69415184	69415299	69406021	69406082	69419537	69419604	41646	8048711519	0,0,0	6571022840	0,0,1	264	149	1	1	1.0,1.0,1.0	1.0,1.0,0.998	0.001
ENSG00000169599	NFU1	chr2	-	69423581	69423717	69419537	69419604	69431901	69432005	41647	5987041286	12,24,21	511783699	9,21,25	285	149	0.336591	1	0.963,0.939,0.97	0.967,0.951,0.936	0.006
ENSG00000169599	NFU1	chr2	-	69429903	69430021	69423581	69423717	69431901	69432005	41648	0,3,2	280275506	0,1,2	181327275	267	149	1	1	0.0,0.006,0.002	0.0,0.002,0.004	0.001
ENSG00000169599	NFU1	chr2	-	69431901	69432005	69419537	69419604	69437360	69437395	41649	23,39,43	0,0,1	14,41,30	0,2,0	253	149	1	1	1.0,1.0,0.962	1.0,0.924,1.0	0.013
ENSG00000007047	MARK4	chr19	+	45278515	45278615	45277922	45278042	45280373	45280483	41651	7,23,18	0,0,0	13,33,15	0,0,1	249	149	1	1	1.0,1.0,1.0	1.0,1.0,0.9	0.033
ENSG00000007047	MARK4	chr19	+	45298142	45298222	45297675	45297954	45299810	45299855	41652	0,0,0	2,6,13	0,2,0	15,7,13	229	149	1	1	0.0,0.0,0.0	0.0,0.157,0.0	-0.052
ENSG00000137574	TGS1	chr8	+	55782747	55782812	55773141	55773719	55785718	55785891	41653	5055081025	6,10,5	447600453	2,4,1	214	149	0.37953	1	0.983,0.973,0.993	0.994,0.991,0.997	-0.011
ENSG00000137574	TGS1	chr8	+	55792697	55792784	55790096	55790299	55795977	55796152	41654	174144247	2,0,0	107217155	2,0,0	236	149	1	1	0.982,1.0,1.0	0.971,1.0,1.0	0.004
ENSG00000137574	TGS1	chr8	+	55813054	55813118	55804892	55805036	55824580	55825448	41655	50,42,115	0,0,0	44,52,28	0,1,2	213	149	0.906515	1	1.0,1.0,1.0	1.0,0.973,0.907	0.04
ENSG00000188883	KLRG2	chr7	-	139454110	139454214	139452689	139453707	139479626	139479772	41658	23,23,61	0,2,0	20,21,21	0,1,2	253	149	0.598611	1	1.0,0.871,1.0	1.0,0.925,0.861	0.028
ENSG00000188883	KLRG2	chr7	-	139454110	139454214	139452689	139453707	139482885	139483712	41659	7,6,25	0,4,0	12,9,6	0,0,0	253	149	0.112412	1	1.0,0.469,1.0	1.0,1.0,1.0	-0.177
ENSG00000188883	KLRG2	chr7	-	139479626	139479772	139452689	139453707	139482885	139483712	41660	2,4,3	0,4,0	1,1,5	0,0,0	295	149	0.0678792	0.937391	1.0,0.336,1.0	1.0,1.0,1.0	-0.221
ENSG00000188883	KLRG2	chr7	-	139479626	139479772	139454110	139454214	139482885	139483712	41661	18,20,39	0,1,0	14,12,19	4,0,0	295	149	0.333683	1	1.0,0.91,1.0	0.639,1.0,1.0	0.09
ENSG00000188883	KLRG2	chr7	-	139480145	139480247	139479626	139479772	139482885	139483712	41662	38,34,34	2,2,3	28,26,22	1,0,3	251	149	0.340547	1	0.919,0.91,0.871	0.943,1.0,0.813	-0.019
ENSG00000079691	LRRC16A	chr6	+	25426500	25426560	25420113	25420164	25435482	25435604	41663	9,16,9	0,2,0	4,6,3	0,0,0	209	149	1	1	1.0,0.851,1.0	1.0,1.0,1.0	-0.05
ENSG00000079691	LRRC16A	chr6	+	25488481	25488585	25482256	25482343	25491731	25491809	41664	12,2,7	1,0,0	13,6,10	0,0,0	253	149	1	1	0.876,1.0,1.0	1.0,1.0,1.0	-0.041
ENSG00000152503	TRIM36	chr5	-	115163517	115163752	115147067	115147394	115169607	115169909	41668	3,2,4	0,0,1	2,0,13	0,2,1	384	149	0.0831972	1	1.0,1.0,0.608	1.0,0.0,0.835	0.258
ENSG00000168758	SEMA4C	chr2	-	96864237	96864382	96863925	96864148	96864704	96864880	41671	90,80,151	0,0,1	60,117,94	0,0,0	294	149	1	1	1.0,1.0,0.987	1.0,1.0,1.0	-0.004
ENSG00000163870	TPRA1	chr3	-	127575402	127575505	127575184	127575265	127575939	127576050	41675	303239515	0,1,2	210377278	0,0,1	252	149	1	1	1.0,0.993,0.993	1.0,1.0,0.994	-0.003
ENSG00000163870	TPRA1	chr3	-	127575402	127575505	127575184	127575265	127576616	127576696	41676	268229456	3,0,1	187359257	0,0,0	252	149	1	1	0.981,1.0,0.996	1.0,1.0,1.0	-0.008
ENSG00000163870	TPRA1	chr3	-	127575748	127575809	127575184	127575265	127575939	127576050	41677	125126218	0,1,2	92166101	0,0,1	210	149	1	1	1.0,0.989,0.987	1.0,1.0,0.986	-0.003
ENSG00000163870	TPRA1	chr3	-	127575748	127575809	127575184	127575265	127576616	127576696	41678	0,0,2	3,0,1	2,2,3	0,0,0	210	149	1	1	0.0,NA,0.587	1.0,1.0,1.0	-0.707
ENSG00000163870	TPRA1	chr3	-	127575748	127575809	127575402	127575505	127575939	127576050	41679	409472847	40,10,61	369585416	24,18,21	210	149	0.084202	1	0.879,0.971,0.908	0.916,0.958,0.934	-0.017
ENSG00000163870	TPRA1	chr3	-	127575748	127575809	127575402	127575505	127576616	127576696	41680	124144271	1,0,0	108162149	0,0,0	210	149	1	1	0.989,1.0,1.0	1.0,1.0,1.0	-0.004
ENSG00000163870	TPRA1	chr3	-	127575939	127576050	127575184	127575265	127576616	127576696	41681	311297528	3,0,1	236373286	0,0,0	260	149	1	1	0.983,1.0,0.997	1.0,1.0,1.0	-0.007
ENSG00000163870	TPRA1	chr3	-	127575939	127576050	127575402	127575505	127576616	127576696	41682	351306584	1,0,0	258388305	0,0,0	260	149	1	1	0.995,1.0,1.0	1.0,1.0,1.0	-0.002
ENSG00000163870	TPRA1	chr3	-	127575939	127576050	127575748	127575809	127576616	127576696	41683	5956201103	0,0,9	509792557	5,5,4	260	149	0.743048	1	1.0,1.0,0.986	0.983,0.989,0.988	0.009
ENSG00000163870	TPRA1	chr3	-	127576820	127576893	127576615	127576696	127576989	127577076	41684	561531927	2,7,17	437749537	8,7,7	222	149	0.92621	1	0.995,0.981,0.973	0.973,0.986,0.981	0.003
ENSG00000163870	TPRA1	chr3	-	127576820	127576893	127576615	127576696	127579739	127579872	41685	203206344	3,6,4	157273223	0,0,5	222	149	0.0842812	1	0.978,0.958,0.983	1.0,1.0,0.968	-0.016
ENSG00000163870	TPRA1	chr3	-	127576989	127577076	127576615	127576696	127579739	127579872	41686	212203391	3,6,4	146249206	0,0,5	236	149	0.104291	1	0.978,0.955,0.984	1.0,1.0,0.963	-0.015
ENSG00000163870	TPRA1	chr3	-	127576989	127577076	127576615	127576696	127590409	127590592	41687	1,3,10	0,0,0	6,6,6	0,0,2	236	149	1	1	1.0,1.0,1.0	1.0,1.0,0.654	0.115
ENSG00000163870	TPRA1	chr3	-	127576989	127577076	127576820	127576893	127579739	127579872	41688	570512936	6,0,3	422707509	0,3,1	236	149	1	1	0.984,1.0,0.995	1.0,0.993,0.997	-0.004
ENSG00000163870	TPRA1	chr3	-	127588069	127588160	127580021	127580163	127590409	127590699	41689	5,1,2	148121259	6,3,0	84148129	240	149	0.678615	1	0.021,0.005,0.005	0.042,0.012,0.0	-0.008
ENSG00000163870	TPRA1	chr3	-	127590409	127590592	127580021	127580163	127590882	127591088	41690	170130293	21,28,16	104155145	9,31,11	332	149	0.912487	1	0.784,0.676,0.892	0.838,0.692,0.855	-0.011
ENSG00000163870	TPRA1	chr3	-	127591889	127591950	127580021	127580163	127594799	127594933	41691	3,0,2	16,13,19	1,1,0	12,11,10	210	149	0.147063	1	0.117,0.0,0.069	0.056,0.061,0.0	0.023
ENSG00000136237	RAPGEF5	chr7	-	22191528	22191642	22167069	22167148	22193366	22193744	41692	0,0,2	7,17,15	2,0,0	10,19,6	263	149	1	1	0.0,0.0,0.07	0.102,0.0,0.0	-0.011
ENSG00000156515	HK1	chr10	+	69359896	69360045	69343826	69343989	69364782	69364786	41697	11159812027	1,5,7	96411941046	2,1,6	298	149	1	1	0.998,0.99,0.993	0.996,0.998,0.989	-0.001
ENSG00000156515	HK1	chr10	+	69364782	69364902	69359896	69360045	69368535	69368631	41698	10269281908	0,0,1	887977987	0,0,0	269	149	1	1	1.0,1.0,0.999	1.0,1.0,1.0	0
ENSG00000156515	HK1	chr10	+	69368535	69368631	69364782	69364902	69369236	69369336	41699	8568131565	0,0,1	767855908	0,2,0	245	149	1	1	1.0,1.0,0.999	1.0,0.996,1.0	0.001
ENSG00000156515	HK1	chr10	+	69376933	69377089	69369440	69369624	69382486	69382791	41700	5804721037	2,0,0	482578537	0,0,0	305	149	1	1	0.993,1.0,1.0	1.0,1.0,1.0	-0.002
ENSG00000156515	HK1	chr10	+	69379861	69380095	69376933	69377089	69382486	69382791	41701	151412222532	0,0,1	114414311265	1,0,0	383	149	1	1	1.0,1.0,0.999	0.998,1.0,1.0	0
ENSG00000156515	HK1	chr10	+	69386322	69386418	69384795	69384915	69389196	69389296	41702	8627291531	0,2,0	708939841	0,0,0	245	149	1	1	1.0,0.996,1.0	1.0,1.0,1.0	-0.001
ENSG00000156515	HK1	chr10	+	69389196	69389296	69386322	69386418	69400990	69401879	41703	328271621	1,0,0	268365298	0,2,0	249	149	1	1	0.995,1.0,1.0	1.0,0.991,1.0	0.001
ENSG00000156515	HK1	chr10	+	69392124	69392308	69389196	69389296	69394949	69395105	41704	7326571282	0,0,0	594734702	4,0,1	333	149	1	1	1.0,1.0,1.0	0.985,1.0,0.997	0.006
ENSG00000156515	HK1	chr10	+	69394949	69395105	69379861	69380095	69398594	69398828	41705	5755201041	0,0,0	515678600	0,2,0	305	149	1	1	1.0,1.0,1.0	1.0,0.994,1.0	0.002
ENSG00000156515	HK1	chr10	+	69394949	69395105	69389196	69389296	69398594	69398828	41706	5755201039	0,0,0	519678601	2,0,0	305	149	1	1	1.0,1.0,1.0	0.992,1.0,1.0	0.003
ENSG00000156515	HK1	chr10	+	69394949	69395105	69389196	69389296	69400990	69401118	41707	35,30,57	0,0,0	38,47,38	0,0,1	305	149	1	1	1.0,1.0,1.0	1.0,1.0,0.949	0.017
ENSG00000156515	HK1	chr10	+	69398594	69398828	69389196	69389296	69400990	69401879	41708	9948371548	0,0,0	7551021868	0,0,1	383	149	1	1	1.0,1.0,1.0	1.0,1.0,0.997	0.001
ENSG00000156515	HK1	chr10	+	69398594	69398828	69394949	69395105	69400990	69401879	41709	153813302537	4,3,7	123616551435	2,3,4	383	149	1	1	0.993,0.994,0.993	0.996,0.995,0.993	-0.001
ENSG00000143549	TPM3	chr1	-	154169304	154169383	154156693	154157721	154170399	154170469	41710	118,95,146	474643248198	51,107,66	379450014196	228	149	0.071638	0.960409	0.016,0.014,0.012	0.009,0.014,0.01	0.003
ENSG00000143549	TPM3	chr1	-	154169304	154169383	154158669	154159048	154170399	154170469	41711	56,40,67	57,41,94	18,50,27	56,47,43	228	149	0.18888	1	0.391,0.389,0.318	0.174,0.41,0.291	0.074
ENSG00000143549	TPM3	chr1	-	154170399	154170469	154155303	154157721	154182987	154183078	41712	204318943455	5,0,5	149921301748	1,2,3	219	149	1	1	0.996,1.0,0.998	0.999,0.999,0.997	0
ENSG00000143549	TPM3	chr1	-	154171412	154171488	154170648	154170711	154172028	154172677	41714	15,15,29	464541207707	8,27,16	369949253880	225	149	1	1	0.002,0.002,0.002	0.001,0.004,0.003	-0.001
ENSG00000143549	TPM3	chr1	-	154171412	154171488	154170648	154170711	154172907	154172978	41715	46,48,92	5,1,5	23,57,36	0,7,4	225	149	0.380445	1	0.859,0.969,0.924	1.0,0.844,0.856	0.017
ENSG00000143549	TPM3	chr1	-	154172028	154172104	154170648	154170711	154172907	154172978	41716	7098628112021	5,1,5	565375366013	0,7,4	225	149	1	1	0.999,1.0,0.999	1.0,0.999,0.999	0
ENSG00000143549	TPM3	chr1	-	154176114	154176179	154173083	154173201	154182987	154183078	41717	205818253433	6,11,15	164221301687	8,6,9	214	149	1	1	0.996,0.991,0.994	0.993,0.996,0.992	0
ENSG00000143549	TPM3	chr1	-	154176114	154176242	154173083	154173201	154182987	154183249	41718	406036297081	6,11,15	322943493380	8,6,9	277	149	1	1	0.997,0.994,0.996	0.995,0.997,0.995	0
ENSG00000143549	TPM3	chr1	-	154176114	154176248	154173083	154173201	154182987	154183119	41719	7196654012501	6,11,15	606078176034	8,6,9	283	149	1	1	0.998,0.997,0.998	0.997,0.999,0.997	0
ENSG00000249307	LINC01088	chr4	+	79195835	79195932	79086095	79086262	79227211	79227956	41722	2,8,4	1,2,1	6,2,0	2,0,1	246	149	0.330711	1	0.548,0.708,0.708	0.645,1.0,0.0	0.106
ENSG00000249307	LINC01088	chr4	+	79195835	79195932	79086095	79086262	79306690	79306728	41723	2,11,7	0,4,8	10,8,4	2,5,2	246	149	0.81523	1	1.0,0.625,0.346	0.752,0.492,0.548	0.06
ENSG00000196850	PPTC7	chr12	-	110545879	110546078	110539821	110539945	110551788	110551968	41725	163133311	0,2,2	152,224,99	2,1,2	348	149	0.500355	1	1.0,0.966,0.985	0.97,0.99,0.955	0.012
ENSG00000143977	SNRPG	chr2	-	70287264	70287371	70281506	70281684	70288067	70288192	41726	2,0,2	353732946380	0,0,3	302835633556	256	149	1	1	0.0,0.0,0.0	0.0,0.0,0.0	0
ENSG00000143977	SNRPG	chr2	-	70288067	70288192	70281361	70281684	70289349	70289372	41727	405638277280	0,0,2	354640624090	0,0,0	274	149	1	1	1.0,1.0,0.999	1.0,1.0,1.0	0
ENSG00000143977	SNRPG	chr2	-	70289349	70289372	70287935	70288192	70293617	70293711	41728	10029351779	35,35,38	951966975	25,36,21	172	149	0.775149	1	0.961,0.959,0.976	0.971,0.959,0.976	-0.003
ENSG00000104419	NDRG1	chr8	-	133255269	133255400	133254538	133254595	133256776	133256863	41729	0,2,2	109102192	0,0,0	63,130,77	280	149	1	1	0.0,0.01,0.006	0.0,0.0,0.0	0.005
ENSG00000104419	NDRG1	chr8	-	133284248	133284329	133280231	133280267	133297133	133297237	41734	78,65,120	2,0,0	59,78,52	0,0,0	230	149	1	1	0.962,1.0,1.0	1.0,1.0,1.0	-0.013
ENSG00000182487	NCF1B	chr7	+	73225710	73225786	73223877	73223956	73225885	73226051	41736	8,7,17	2,0,0	16,15,24	0,0,0	225	149	1	1	0.726,1.0,1.0	1.0,1.0,1.0	-0.091
ENSG00000182487	NCF1B	chr7	+	73225885	73226051	73223877	73223956	73227408	73227464	41737	19,14,36	0,0,1	17,8,13	0,1,0	315	149	1	1	1.0,1.0,0.945	1.0,0.791,1.0	0.051
ENSG00000116459	ATP5F1	chr1	+	111449836	111449873	111448935	111449581	111456085	111456249	41738	14,16,24	0,0,0	11,17,10	2,0,0	186	149	1	1	1.0,1.0,1.0	0.815,1.0,1.0	0.062
ENSG00000116459	ATP5F1	chr1	+	111454210	111454356	111449681	111449873	111456085	111456145	41739	367131975954	11,9,14	278136442884	8,11,7	295	149	1	1	0.994,0.994,0.995	0.994,0.994,0.995	0
ENSG00000116459	ATP5F1	chr1	+	111454210	111454356	111449681	111449873	111456226	111456249	41740	9098001412	0,0,2	740923692	0,0,0	295	149	1	1	1.0,1.0,0.997	1.0,1.0,1.0	-0.001
ENSG00000116459	ATP5F1	chr1	+	111456085	111456249	111454210	111454356	111459456	111459636	41741	305427004983	0,0,2	226630062423	0,0,0	313	149	1	1	1.0,1.0,0.999	1.0,1.0,1.0	0
ENSG00000116459	ATP5F1	chr1	+	111456226	111456249	111454210	111454356	111459456	111459636	41742	0,2,0	0,0,2	0,6,0	0,0,0	172	149	1	1	NA,1.0,0.0	NA,1.0,NA	-0.5
ENSG00000116459	ATP5F1	chr1	+	111456629	111456755	111456085	111456249	111459456	111459636	41743	523149429069	0,22,0	402255184772	0,37,0	275	149	0.900212	1	1.0,0.992,1.0	1.0,0.988,1.0	0.001
ENSG00000116459	ATP5F1	chr1	+	111459456	111459636	111454210	111454356	111460916	111461026	41744	380734386778	0,3,4	296641733366	4,3,1	329	149	1	1	1.0,0.998,0.999	0.997,0.998,0.999	0.001
ENSG00000116459	ATP5F1	chr1	+	111459456	111459636	111456629	111456755	111460916	111461026	41745	6698611011775	0,0,0	513372326072	0,1,4	329	149	1	1	1.0,1.0,1.0	1.0,1.0,0.999	0
ENSG00000075340	ADD2	chr2	-	70711132	70711250	70706412	70706442	70713065	70713184	41747	1,0,0	0,5,10	0,0,2	3,7,5	267	149	1	1	1.0,0.0,0.0	0.0,0.0,0.182	0.273
ENSG00000144746	ARL6IP5	chr3	+	69089811	69089960	69085041	69085223	69101838	69101894	41751	0,2,2	9319231618	1,0,1	7011112768	298	149	1	1	0.0,0.001,0.001	0.001,0.0,0.001	0
ENSG00000144746	ARL6IP5	chr3	+	69099971	69100069	69085014	69085223	69101838	69102056	41752	0,0,0	9319231618	0,2,2	7011112768	247	149	1	1	0.0,0.0,0.0	0.0,0.001,0.002	-0.001
ENSG00000144746	ARL6IP5	chr3	+	69101838	69102056	69084943	69085223	69104463	69104489	41753	316830425201	0,0,7	243738902732	2,2,0	367	149	1	1	1.0,1.0,0.997	0.998,0.999,1.0	0
ENSG00000109762	SNX25	chr4	+	185258847	185259064	185247293	185247378	185264437	185264498	41754	27,31,52	0,0,0	27,37,37	0,4,2	366	149	0.00816136	0.295549	1.0,1.0,1.0	1.0,0.79,0.883	0.109
ENSG00000109762	SNX25	chr4	+	185320732	185320864	185310634	185310816	185323527	185323800	41755	29,23,33	0,2,0	18,29,18	0,0,0	281	149	1	1	1.0,0.859,1.0	1.0,1.0,1.0	-0.047
ENSG00000109762	SNX25	chr4	+	185351444	185351609	185346536	185346650	185353484	185353602	41756	22,15,46	1,0,3	18,26,31	1,0,0	314	149	0.233197	1	0.913,1.0,0.879	0.895,1.0,1.0	-0.034
ENSG00000109762	SNX25	chr4	+	185353484	185353602	185346536	185346650	185357670	185357737	41757	12,6,26	0,0,0	11,14,14	0,0,2	267	149	1	1	1.0,1.0,1.0	1.0,1.0,0.796	0.068
ENSG00000230189	GS1-124K5.2	chr7	-	66427948	66428040	66411614	66411702	66439134	66439302	41758	2,2,0	0,1,0	2,2,0	0,0,0	241	149	1	1	1.0,0.553,NA	1.0,1.0,NA	-0.224
ENSG00000230189	GS1-124K5.2	chr7	-	66429883	66430017	66427948	66428040	66439134	66439302	41760	9,10,2	0,0,0	0,5,1	1,0,0	283	149	1	1	1.0,1.0,1.0	0.0,1.0,1.0	0.333
ENSG00000230189	GS1-124K5.2	chr7	-	66439134	66439302	66411614	66411702	66450070	66450236	41762	0,2,0	0,0,0	0,3,0	0,1,0	317	149	1	1	NA,1.0,NA	NA,0.585,NA	0.415
ENSG00000230189	GS1-124K5.2	chr7	-	66439134	66439302	66429883	66430017	66450070	66450236	41763	9,11,2	3,4,7	0,9,1	1,9,3	317	149	0.170057	1	0.585,0.564,0.118	0.0,0.32,0.135	0.271
ENSG00000230189	GS1-124K5.2	chr7	-	66467681	66467719	66450070	66450236	66476258	66476327	41764	4,0,3	5,0,0	2,1,0	4,0,8	187	149	1	1	0.389,NA,1.0	0.285,1.0,0.0	0.266
ENSG00000230189	GS1-124K5.2	chr7	-	66476258	66476327	66450070	66450236	66479008	66479096	41765	7,6,2	2,15,2	9,3,8	2,9,2	218	149	0.407758	1	0.705,0.215,0.406	0.755,0.186,0.732	-0.116
ENSG00000230189	GS1-124K5.2	chr7	-	66480393	66480448	66479008	66479096	66481540	66481599	41766	15,23,8	1,3,0	11,24,9	1,2,3	204	149	0.31156	1	0.916,0.848,1.0	0.889,0.898,0.687	0.097
ENSG00000230189	GS1-124K5.2	chr7	-	66485094	66485153	66481540	66481599	66487948	66487990	41767	11,17,7	2,0,0	5,16,15	0,0,0	208	149	1	1	0.798,1.0,1.0	1.0,1.0,1.0	-0.067
ENSG00000230189	GS1-124K5.2	chr7	-	66487948	66488038	66485094	66485153	66489937	66490059	41768	10,15,4	6,1,5	5,13,11	0,6,3	239	149	0.4657	1	0.51,0.903,0.333	1.0,0.575,0.696	-0.175
ENSG00000064763	FAR2	chr12	+	29270411	29270638	29149199	29149407	29293299	29293475	41769	452379688	1,0,2	310391332	1,0,0	376	149	1	1	0.994,1.0,0.993	0.992,1.0,1.0	-0.002
ENSG00000064763	FAR2	chr12	+	29270411	29270638	29149199	29149407	29307657	29307835	41770	219174279	1,2,0	151169131	0,0,0	376	149	1	1	0.989,0.972,1.0	1.0,1.0,1.0	-0.013
ENSG00000064763	FAR2	chr12	+	29291415	29291494	29270448	29270638	29293299	29293475	41772	2,0,0	236214417	0,0,0	164227205	228	149	1	1	0.006,0.0,0.0	0.0,0.0,0.0	0.002
ENSG00000064763	FAR2	chr12	+	29293299	29293475	29149102	29149407	29307657	29307835	41773	57,53,87	1,2,0	36,53,45	0,0,0	325	149	0.452622	1	0.963,0.924,1.0	1.0,1.0,1.0	-0.038
ENSG00000064763	FAR2	chr12	+	29293299	29293475	29270411	29270638	29307657	29307835	41775	292267502	3,9,8	199280250	5,5,4	325	149	0.899404	1	0.978,0.932,0.966	0.948,0.963,0.966	0
ENSG00000064763	FAR2	chr12	+	29297020	29297200	29293299	29293475	29307657	29307835	41776	5614511005	0,2,0	401568531	0,0,0	329	149	1	1	1.0,0.99,1.0	1.0,1.0,1.0	-0.003
ENSG00000064763	FAR2	chr12	+	29321794	29321924	29316840	29317012	29332599	29332727	41777	424392806	3,1,1	369541468	0,0,0	279	149	1	1	0.987,0.995,0.998	1.0,1.0,1.0	-0.007
ENSG00000064763	FAR2	chr12	+	29332844	29332908	29332687	29332727	29333631	29334072	41778	11,14,11	211200428	9,12,14	137243185	213	149	0.191608	1	0.035,0.047,0.018	0.044,0.033,0.05	-0.009
ENSG00000064763	FAR2	chr12	+	29333631	29333734	29332599	29332727	29340807	29340980	41779	155138311	1,2,2	97174142	0,0,0	252	149	1	1	0.989,0.976,0.989	1.0,1.0,1.0	-0.015
ENSG00000123360	PDE1B	chr12	+	54554216	54554377	54549859	54549985	54566973	54567087	41780	0,0,4	4,6,2	1,2,0	3,2,2	310	149	0.812485	1	0.0,0.0,0.49	0.138,0.325,0.0	0.009
ENSG00000141428	C18orf21	chr18	+	35972884	35972907	35972082	35972805	35974895	35975095	41781	84,72,105	0,0,7	59,85,51	0,2,0	172	149	0.28421	1	1.0,1.0,0.929	1.0,0.974,1.0	-0.015
ENSG00000083223	ZCCHC6	chr9	-	86309462	86309576	86309211	86309289	86309927	86310017	41783	103101137	0,0,0	91121104	2,0,0	263	149	1	1	1.0,1.0,1.0	0.963,1.0,1.0	0.012
ENSG00000083223	ZCCHC6	chr9	-	86318957	86319058	86317218	86317276	86319583	86319644	41784	92100158	0,2,0	65,92,98	8,0,4	250	149	0.00038172	0.0479044	1.0,0.968,1.0	0.829,1.0,0.936	0.068
ENSG00000083223	ZCCHC6	chr9	-	86326370	86326491	86325333	86325514	86328339	86328492	41785	2,6,5	77,81,143	3,11,2	66,98,95	270	149	0.38755	1	0.014,0.039,0.019	0.024,0.058,0.011	-0.007
ENSG00000083223	ZCCHC6	chr9	-	86338822	86338949	86336878	86337538	86340035	86340105	41786	243196308	1,0,0	191258226	0,0,0	276	149	1	1	0.992,1.0,1.0	1.0,1.0,1.0	-0.003
ENSG00000123607	TTC21B	chr2	-	165924548	165924678	165919275	165919433	165929134	165929335	41790	144146182	2,2,2	133171124	0,0,0	279	149	0.610125	1	0.975,0.975,0.98	1.0,1.0,1.0	-0.023
ENSG00000123607	TTC21B	chr2	-	165930171	165930364	165929649	165929747	165931757	165931856	41791	183151306	0,1,2	148187168	1,0,0	342	149	1	1	1.0,0.985,0.985	0.985,1.0,1.0	-0.005
ENSG00000123607	TTC21B	chr2	-	165941026	165941184	165932972	165933057	165943218	165943341	41792	157114233	0,0,1	110163133	2,0,2	307	149	0.678972	1	1.0,1.0,0.991	0.964,1.0,0.97	0.019
ENSG00000123607	TTC21B	chr2	-	165945523	165945690	165943218	165943341	165949393	165949504	41793	172194317	2,0,3	130202196	2,0,3	316	149	0.534673	1	0.976,1.0,0.98	0.968,1.0,0.969	0.006
ENSG00000123607	TTC21B	chr2	-	165945523	165945690	165943218	165943341	165949594	165949724	41794	73,80,172	0,0,1	79,106,90	0,0,0	316	149	1	1	1.0,1.0,0.988	1.0,1.0,1.0	-0.004
ENSG00000123607	TTC21B	chr2	-	165949393	165949504	165943218	165943341	165949594	165949724	41795	38,48,83	0,0,1	41,69,48	0,0,0	260	149	1	1	1.0,1.0,0.979	1.0,1.0,1.0	-0.007
ENSG00000123607	TTC21B	chr2	-	165949393	165949504	165945523	165945690	165949594	165949724	41796	134157225	0,0,4	90160150	0,0,0	260	149	1	1	1.0,1.0,0.97	1.0,1.0,1.0	-0.01
ENSG00000165949	IFI27	chr14	+	94105764	94105918	94104835	94105034	94110677	94110797	41798	0,3,2	0,0,0	0,1,0	0,1,0	303	149	1	1	NA,1.0,1.0	NA,0.33,NA	0.67
ENSG00000126814	TRMT5	chr14	-	60975474	60976126	60971450	60975194	60977513	60977638	41805	8247851338	0,0,0	628846641	0,0,1	801	149	1	1	1.0,1.0,1.0	1.0,1.0,0.992	0.003
ENSG00000126814	TRMT5	chr14	-	60977513	60977638	60975474	60976126	60979230	60979886	41806	238243491	1,0,0	205333235	0,0,0	274	149	1	1	0.992,1.0,1.0	1.0,1.0,1.0	-0.003
ENSG00000174353	STAG3L3	chr7	-	72979943	72980017	72969695	72970119	72998675	72998790	41807	4,4,7	0,1,0	4,11,3	0,0,0	223	149	1	1	1.0,0.728,1.0	1.0,1.0,1.0	-0.091
ENSG00000174353	STAG3L3	chr7	-	72979943	72980017	72969695	72970119	72999470	72999550	41808	0,3,0	1,0,0	1,4,2	0,0,0	223	149	1	1	0.0,1.0,NA	1.0,1.0,1.0	-0.5
ENSG00000174353	STAG3L3	chr7	-	72999054	72999162	72998489	72998790	72999470	72999550	41809	1,0,0	178147234	0,1,0	201164120	257	149	1	1	0.003,0.0,0.0	0.0,0.004,0.0	0
ENSG00000174353	STAG3L3	chr7	-	73000357	73000481	72999760	72999859	73003020	73003137	41810	23,21,43	21,29,12	28,29,14	21,20,13	273	149	0.843444	1	0.374,0.283,0.662	0.421,0.442,0.37	0.029
ENSG00000174353	STAG3L3	chr7	-	73003020	73003137	72999760	72999859	73003644	73003730	41811	82,79,101	5,0,4	72,88,57	1,0,0	266	149	0.00651097	0.257218	0.902,1.0,0.934	0.976,1.0,1.0	-0.047
ENSG00000174353	STAG3L3	chr7	-	73003644	73003730	73003020	73003137	73005692	73005721	41812	89,57,138	0,0,0	78,81,40	0,2,0	235	149	1	1	1.0,1.0,1.0	1.0,0.963,1.0	0.012
ENSG00000113558	SKP1	chr5	-	134160986	134161130	134157337	134158595	134167169	134167243	41813	10381959118681	0,4,3	7998112699798	0,0,3	293	149	1	1	1.0,0.999,1.0	1.0,1.0,0.999	0
ENSG00000113558	SKP1	chr5	-	134170950	134171038	134167169	134167243	134173925	134174022	41814	1,6,5	317629625777	2,0,0	257234963039	237	149	1	1	0.0,0.001,0.001	0.0,0.0,0.0	0.001
ENSG00000113558	SKP1	chr5	-	134173700	134173766	134167169	134167243	134173925	134174022	41815	7,0,3	317629625777	0,5,0	257234963039	215	149	1	1	0.002,0.0,0.0	0.0,0.001,0.0	0
ENSG00000113558	SKP1	chr5	-	134174461	134174514	134173925	134174022	134176613	134176719	41816	5,9,16	2,2,0	5,11,3	0,0,0	202	149	0.156296	1	0.648,0.768,1.0	1.0,1.0,1.0	-0.195
ENSG00000113558	SKP1	chr5	-	134174461	134174514	134173925	134174022	134176854	134176950	41817	9,14,24	7076711161	6,15,4	512819626	202	149	0.257161	1	0.009,0.015,0.015	0.009,0.013,0.005	0.004
ENSG00000196565	HBG2	chr11	-	5595231	5595350	5590824	5591023	5645684	5645789	41822	6,6,4	1,0,0	1,0,2	0,0,0	268	149	1	1	0.769,1.0,1.0	1.0,NA,1.0	-0.077
ENSG00000196565	HBG2	chr11	-	5626600	5626854	5595231	5595350	5645684	5645789	41823	0,4,0	2,5,3	0,2,1	0,0,1	403	149	1	1	0.0,0.228,0.0	NA,1.0,0.27	-0.559
ENSG00000136807	CDK9	chr9	+	127788213	127788385	127787946	127788113	127788543	127788605	41824	9668261618	0,3,0	7671052837	1,2,0	321	149	1	1	1.0,0.992,1.0	0.997,0.996,1.0	0
ENSG00000136807	CDK9	chr9	+	127788543	127788692	127788213	127788385	127789177	127790787	41825	8497361461	0,0,0	691919764	0,0,1	298	149	1	1	1.0,1.0,1.0	1.0,1.0,0.997	0.001
ENSG00000204371	EHMT2	chr6	-	31883361	31883439	31882893	31883009	31883805	31883950	41826	544575968	0,0,1	442678458	1,0,0	227	149	1	1	1.0,1.0,0.998	0.997,1.0,1.0	0
ENSG00000204371	EHMT2	chr6	-	31884644	31884799	31884391	31884559	31886580	31886682	41827	319351547	0,0,0	287460315	0,2,0	304	149	1	1	1.0,1.0,1.0	1.0,0.991,1.0	0.003
ENSG00000204371	EHMT2	chr6	-	31884890	31885016	31884644	31884799	31886580	31886682	41828	302388480	0,0,3	322435315	0,1,2	275	149	1	1	1.0,1.0,0.989	1.0,0.996,0.988	0.002
ENSG00000204371	EHMT2	chr6	-	31884911	31885016	31884644	31884799	31886580	31886682	41829	572594959	0,0,3	500812524	0,1,2	254	149	1	1	1.0,1.0,0.995	1.0,0.998,0.994	0.001
ENSG00000204371	EHMT2	chr6	-	31884911	31885055	31884644	31884799	31886580	31886682	41830	240234433	0,0,3	185363198	0,1,2	293	149	1	1	1.0,1.0,0.987	1.0,0.995,0.981	0.004
ENSG00000204371	EHMT2	chr6	-	31886774	31886897	31886580	31886682	31886994	31887064	41831	7216381087	2,3,1	575823603	0,2,0	272	149	1	1	0.995,0.991,0.998	1.0,0.996,1.0	-0.004
ENSG00000204371	EHMT2	chr6	-	31888362	31888506	31888040	31888276	31888598	31888747	41832	6847401166	0,0,0	559853609	0,0,1	293	149	1	1	1.0,1.0,1.0	1.0,1.0,0.997	0.001
ENSG00000204371	EHMT2	chr6	-	31888598	31888747	31888362	31888506	31889227	31889342	41833	470467742	0,0,0	354497393	2,0,0	298	149	1	1	1.0,1.0,1.0	0.989,1.0,1.0	0.004
ENSG00000204371	EHMT2	chr6	-	31888968	31889070	31888598	31888747	31889227	31889342	41834	425458708	123113154	298495305	92,93,116	251	149	0.428993	1	0.672,0.706,0.732	0.658,0.76,0.61	0.027
ENSG00000204371	EHMT2	chr6	-	31892825	31892910	31892693	31892734	31896262	31896516	41835	325329502	0,0,0	309358243	1,0,0	234	149	1	1	1.0,1.0,1.0	0.995,1.0,1.0	0.002
ENSG00000204371	EHMT2	chr6	-	31893361	31893662	31892825	31892910	31896262	31896504	41836	5,16,11	212200329	6,17,16	170207137	450	149	0.0334889	0.64794	0.008,0.026,0.011	0.012,0.026,0.037	-0.01
ENSG00000204371	EHMT2	chr6	-	31896605	31896824	31895400	31896516	31896922	31896989	41837	592538920	0,0,1	399684456	3,0,1	368	149	1	1	1.0,1.0,0.997	0.982,1.0,0.995	0.007
ENSG00000204371	EHMT2	chr6	-	31896922	31896989	31895400	31896516	31897635	31897677	41838	0,0,1	0,0,2	3,0,1	0,0,0	216	149	1	1	NA,NA,0.256	1.0,NA,1.0	-0.744
ENSG00000069849	ATP1B3	chr3	+	141902135	141902227	141876615	141876910	141903619	141903748	41839	4,1,3	168214922894	2,0,0	137518931495	241	149	1	1	0.001,0.0,0.001	0.001,0.0,0.0	0
ENSG00000069849	ATP1B3	chr3	+	141902135	141902227	141877528	141877562	141903619	141903748	41840	1,1,2	7,0,9	0,0,0	1,3,4	241	149	0.45997	1	0.081,1.0,0.121	0.0,0.0,0.0	0.401
ENSG00000069849	ATP1B3	chr3	+	141903619	141903748	141876613	141876910	141907166	141907274	41841	346931896154	0,0,4	283738323181	4,3,2	278	149	1	1	1.0,1.0,0.999	0.997,0.999,0.999	0.001
ENSG00000069849	ATP1B3	chr3	+	141907166	141907274	141903619	141903748	141913651	141913706	41842	367533626387	2,1,4	283339013412	0,3,0	257	149	1	1	0.999,0.999,0.999	1.0,0.999,1.0	-0.001
ENSG00000069849	ATP1B3	chr3	+	141907166	141907274	141903619	141903748	141915969	141916010	41843	152714222666	1,0,0	121116331386	0,0,0	257	149	1	1	0.999,1.0,1.0	1.0,1.0,1.0	0
ENSG00000069849	ATP1B3	chr3	+	141907166	141907274	141903619	141903748	141925530	141926481	41844	152914292679	2,3,0	121116391388	0,4,0	257	149	1	1	0.998,0.996,1.0	1.0,0.996,1.0	-0.001
ENSG00000069849	ATP1B3	chr3	+	141913651	141913836	141903619	141903748	141915969	141916010	41845	309429975529	1,0,0	245432563128	0,0,0	334	149	1	1	0.999,1.0,1.0	1.0,1.0,1.0	0
ENSG00000069849	ATP1B3	chr3	+	141913651	141913836	141903619	141903748	141925530	141926481	41846	6026571199	2,3,0	518710655	0,4,0	334	149	1	1	0.993,0.99,1.0	1.0,0.988,1.0	-0.002
ENSG00000069849	ATP1B3	chr3	+	141913651	141913836	141907166	141907274	141915969	141916010	41847	531249919403	0,0,0	414556025231	0,2,0	334	149	1	1	1.0,1.0,1.0	1.0,0.999,1.0	0
ENSG00000069849	ATP1B3	chr3	+	141913651	141913836	141907166	141907274	141921976	141922063	41848	282426645084	8,3,11	221730562767	5,16,11	334	149	1	1	0.994,0.997,0.995	0.995,0.988,0.991	0.004
ENSG00000069849	ATP1B3	chr3	+	141913651	141913836	141907166	141907274	141925530	141926481	41849	282026515073	2,7,13	220930562758	0,8,3	334	149	1	1	0.998,0.994,0.994	1.0,0.994,0.998	-0.002
ENSG00000069849	ATP1B3	chr3	+	141915969	141916020	141903619	141903748	141925530	141925728	41850	2,4,4	2,3,0	1,2,1	0,4,0	200	149	0.267559	1	0.427,0.498,1.0	1.0,0.271,1.0	-0.115
ENSG00000069849	ATP1B3	chr3	+	141915969	141916020	141907166	141907274	141921976	141922063	41851	6576741225	8,3,11	555729542	5,16,11	200	149	0.0139607	0.402101	0.984,0.994,0.988	0.988,0.971,0.973	0.011
ENSG00000069849	ATP1B3	chr3	+	141915969	141916020	141907166	141907274	141925530	141925728	41852	2,4,4	2,7,13	1,2,1	0,8,3	200	149	0.402324	1	0.427,0.299,0.186	1.0,0.157,0.199	-0.148
ENSG00000069849	ATP1B3	chr3	+	141915969	141916020	141913651	141913836	141921976	141922063	41853	309329505435	4,13,11	243132032940	8,1,9	200	149	1	1	0.998,0.994,0.997	0.996,1.0,0.996	-0.001
ENSG00000069849	ATP1B3	chr3	+	141915969	141916020	141913651	141913836	141925530	141925728	41854	8177691456	0,0,0	608814792	0,1,0	200	149	1	1	1.0,1.0,1.0	1.0,0.998,1.0	0.001
ENSG00000069849	ATP1B3	chr3	+	141921976	141922063	141907166	141907274	141925530	141925728	41857	137613122393	2,7,13	109315031237	0,8,3	236	149	1	1	0.998,0.992,0.991	1.0,0.992,0.996	-0.002
ENSG00000069849	ATP1B3	chr3	+	141921976	141922063	141913651	141913836	141925530	141925728	41858	137213222393	0,0,0	109814891239	0,1,0	236	149	1	1	1.0,1.0,1.0	1.0,0.999,1.0	0
ENSG00000069849	ATP1B3	chr3	+	141921976	141922063	141915969	141916020	141925530	141925728	41859	360534906306	3,14,11	288438423357	2,6,4	236	149	1	1	0.999,0.994,0.997	0.999,0.998,0.998	-0.002
ENSG00000090432	MUL1	chr1	-	20503221	20503309	20502068	20502189	20507904	20508161	41860	257209494	0,0,0	197307263	2,0,0	237	149	1	1	1.0,1.0,1.0	0.984,1.0,1.0	0.005
ENSG00000124383	MPHOSPH10	chr2	+	71144427	71144538	71141231	71141369	71147998	71148106	41861	512466859	0,2,0	294587416	0,0,1	260	149	1	1	1.0,0.993,1.0	1.0,1.0,0.996	-0.001
ENSG00000165795	NDRG2	chr14	-	21018456	21018504	21018203	21018239	21018762	21018814	41862	44,42,86	1,0,0	39,64,43	0,0,0	197	149	1	1	0.971,1.0,1.0	1.0,1.0,1.0	-0.01
ENSG00000165795	NDRG2	chr14	-	21018626	21018663	21018456	21018504	21018762	21018814	41863	0,2,0	34,35,69	0,0,0	26,52,31	186	149	1	1	0.0,0.044,0.0	0.0,0.0,0.0	0.015
ENSG00000165795	NDRG2	chr14	-	21022863	21022905	21022391	21022497	21023240	21023321	41867	3,11,13	23,18,42	2,4,5	11,14,13	191	149	0.65267	1	0.092,0.323,0.194	0.124,0.182,0.231	0.024
ENSG00000165795	NDRG2	chr14	-	21024029	21024096	21022879	21023321	21025028	21025047	41875	4,7,17	1,0,2	1,1,2	0,0,0	216	149	0.77006	1	0.734,1.0,0.854	1.0,1.0,1.0	-0.137
ENSG00000165795	NDRG2	chr14	-	21024029	21024139	21023240	21023321	21025028	21025061	41877	4,7,12	1,0,2	1,1,3	0,0,0	259	149	0.744424	1	0.697,1.0,0.775	1.0,1.0,1.0	-0.176
ENSG00000150076	CCDC7	chr10	+	32571858	32571893	32567835	32567891	32583033	32583307	41878	0,0,2	0,0,0	0,3,2	0,2,0	184	149	1	1	NA,NA,1.0	NA,0.548,1.0	0.226
ENSG00000150076	CCDC7	chr10	+	32571858	32571893	32567835	32567891	32584231	32584304	41879	0,0,0	0,0,4	0,0,2	0,0,0	184	149	1	1	NA,NA,0.0	NA,NA,1.0	-1
ENSG00000150076	CCDC7	chr10	+	32574428	32574526	32571858	32571893	32583033	32583307	41880	2,0,0	0,0,3	0,0,2	0,3,0	247	149	1	1	1.0,NA,0.0	NA,0.0,1.0	0
ENSG00000150076	CCDC7	chr10	+	32583033	32583307	32567722	32567891	32584231	32584304	41881	3,12,7	0,0,4	4,10,10	0,0,0	423	149	0.0648205	0.916492	1.0,1.0,0.381	1.0,1.0,1.0	-0.206
ENSG00000150076	CCDC7	chr10	+	32583033	32583307	32571858	32571893	32584231	32584304	41882	3,12,10	1,0,0	4,11,10	0,0,0	423	149	1	1	0.514,1.0,1.0	1.0,1.0,1.0	-0.162
ENSG00000150076	CCDC7	chr10	+	32623718	32623817	32584231	32584304	32685969	32686080	41884	0,6,3	1,4,0	2,4,5	0,2,0	248	149	0.0873635	1	0.0,0.474,1.0	1.0,0.546,1.0	-0.357
ENSG00000150076	CCDC7	chr10	+	32675664	32675813	32584231	32584304	32685969	32686080	41885	0,2,0	1,4,0	2,1,0	0,2,0	298	149	1	1	0.0,0.2,NA	1.0,0.2,NA	-0.5
ENSG00000150076	CCDC7	chr10	+	32685969	32686080	32623718	32623817	32711619	32711730	41886	0,7,2	0,0,0	0,6,1	0,1,2	260	149	1	1	NA,1.0,1.0	NA,0.775,0.223	0.501
ENSG00000150076	CCDC7	chr10	+	32689052	32689163	32685969	32686080	32694878	32694992	41887	0,1,2	0,1,0	0,0,1	0,0,0	260	149	1	1	NA,0.364,1.0	NA,NA,1.0	-0.318
ENSG00000150076	CCDC7	chr10	+	32689052	32689163	32685969	32686080	32711619	32711730	41888	0,2,2	0,4,1	0,0,1	0,4,1	260	149	1	1	NA,0.223,0.534	NA,0.0,0.364	0.197
ENSG00000150076	CCDC7	chr10	+	32694878	32694992	32685969	32686080	32711619	32711730	41889	0,1,0	0,4,1	0,0,0	0,4,1	263	149	1	1	NA,0.124,0.0	NA,0.0,0.0	0.062
ENSG00000150076	CCDC7	chr10	+	32711619	32711730	32685969	32686080	32726733	32726832	41891	2,5,2	0,3,0	0,4,1	0,0,0	260	149	1	1	1.0,0.489,1.0	NA,1.0,1.0	-0.17
ENSG00000150076	CCDC7	chr10	+	32778976	32779084	32729331	32729457	32805014	32805098	41892	2,0,1	2,0,0	1,0,0	0,0,0	257	149	1	1	0.367,NA,1.0	1.0,NA,NA	-0.317
ENSG00000150076	CCDC7	chr10	+	32805014	32805098	32778976	32779084	32814369	32814453	41893	4,0,0	0,3,0	0,2,0	3,0,0	233	149	1	1	1.0,0.0,NA	0.0,1.0,NA	0
ENSG00000100425	BRD1	chr22	-	49787389	49787494	49777677	49777813	49794033	49794294	41895	204195340	4,9,9	157266208	1,4,3	254	149	0.0137026	0.398103	0.968,0.927,0.957	0.989,0.975,0.976	-0.029
ENSG00000100425	BRD1	chr22	-	49787389	49787522	49777677	49777813	49794033	49794294	41896	108113188	4,9,9	71,128,80	1,4,3	282	149	0.0553618	0.84686	0.934,0.869,0.917	0.974,0.944,0.934	-0.044
ENSG00000100425	BRD1	chr22	-	49787389	49787887	49777677	49777813	49794033	49794294	41897	174200310	4,9,9	131209143	1,4,3	647	149	0.0457954	0.767056	0.909,0.837,0.888	0.968,0.923,0.917	-0.058
ENSG00000100425	BRD1	chr22	-	49822950	49824331	49804203	49804360	49827496	49827512	41898	161417362425	0,2,0	118118131225	0,1,0	1530	149	1	1	1.0,0.988,1.0	1.0,0.994,1.0	-0.002
ENSG00000177707	PVRL3	chr3	+	111126183	111126335	111122120	111122238	111144898	111145037	41900	0,2,2	0,0,0	0,2,2	0,4,0	301	149	1	1	NA,1.0,1.0	NA,0.198,1.0	0.401
ENSG00000144036	EXOC6B	chr2	-	72480615	72480750	72461475	72465339	72492317	72492429	41901	35,47,61	0,1,0	38,54,19	0,0,0	284	149	1	1	1.0,0.961,1.0	1.0,1.0,1.0	-0.013
ENSG00000144036	EXOC6B	chr2	-	72513131	72513252	72499900	72499972	72514633	72514680	41902	25,39,84	0,0,2	37,44,30	0,0,0	270	149	1	1	1.0,1.0,0.959	1.0,1.0,1.0	-0.014
ENSG00000144036	EXOC6B	chr2	-	72718102	72718307	72575491	72575668	72741303	72741469	41903	34,19,28	0,0,0	24,35,16	1,0,0	354	149	1	1	1.0,1.0,1.0	0.91,1.0,1.0	0.03
ENSG00000144036	EXOC6B	chr2	-	72733070	72733118	72731154	72731245	72741303	72741469	41904	33,27,52	0,0,1	28,33,26	0,0,0	197	149	1	1	1.0,1.0,0.975	1.0,1.0,1.0	-0.008
ENSG00000144036	EXOC6B	chr2	-	72741303	72741469	72718102	72718307	72825797	72826041	41905	31,18,24	1,0,0	6,23,12	0,0,0	315	149	1	1	0.936,1.0,1.0	1.0,1.0,1.0	-0.021
ENSG00000196154	S100A4	chr1	-	153545469	153545518	153544653	153544809	153545752	153545802	41911	5,3,10	176167284	5,1,3	157187174	198	149	0.144743	1	0.021,0.013,0.026	0.023,0.004,0.013	0.007
ENSG00000168970	JMJD7-PLA2G4B	chr15	+	41836474	41836940	41836147	41836243	41837067	41840230	41912	70,97,142	0,0,0	75100103	0,2,0	615	149	1	1	1.0,1.0,1.0	1.0,0.924,1.0	0.025
ENSG00000168970	JMJD7-PLA2G4B	chr15	+	41841516	41841571	41841230	41841273	41841818	41841949	41913	9,16,21	0,2,0	17,21,17	0,1,2	204	149	0.650029	1	1.0,0.854,1.0	1.0,0.939,0.861	0.018
ENSG00000168970	JMJD7-PLA2G4B	chr15	+	41843125	41843223	41842192	41842591	41843675	41843811	41915	6,7,14	4,8,9	8,18,11	3,5,4	247	149	0.0354362	0.668198	0.475,0.345,0.484	0.617,0.685,0.624	-0.207
ENSG00000168970	JMJD7-PLA2G4B	chr15	+	41844847	41845070	41844470	41844607	41845202	41845320	41916	61,46,67	0,0,1	47,54,32	0,0,0	372	149	1	1	1.0,1.0,0.964	1.0,1.0,1.0	-0.012
ENSG00000168970	JMJD7-PLA2G4B	chr15	+	41845637	41845775	41845202	41845320	41845942	41846047	41917	43,50,55	0,2,0	23,45,27	0,0,0	287	149	1	1	1.0,0.928,1.0	1.0,1.0,1.0	-0.024
ENSG00000168970	JMJD7-PLA2G4B	chr15	+	41847336	41847523	41846668	41846835	41847648	41848143	41918	38,38,59	2,2,1	39,42,23	0,0,1	336	149	0.0359104	0.673461	0.894,0.894,0.963	1.0,1.0,0.911	-0.053
ENSG00000122122	SASH3	chrX	+	129787974	129788070	129779983	129780154	129790939	129791081	41919	263242430	0,0,2	213300192	0,0,0	245	149	1	1	1.0,1.0,0.992	1.0,1.0,1.0	-0.003
ENSG00000122122	SASH3	chrX	+	129788430	129788577	129787974	129788070	129790939	129791081	41920	115912631962	0,0,1	9251398934	0,0,0	296	149	1	1	1.0,1.0,0.999	1.0,1.0,1.0	0
ENSG00000122122	SASH3	chrX	+	129792327	129792476	129790939	129791081	129792626	129792836	41921	121912221999	3,4,9	9761406918	0,3,0	298	149	1	1	0.995,0.993,0.991	1.0,0.996,1.0	-0.006
ENSG00000122122	SASH3	chrX	+	129792626	129792836	129792327	129792476	129792988	129793139	41922	168717292756	5,8,3	133417901243	5,0,1	359	149	1	1	0.993,0.989,0.997	0.991,1.0,0.998	-0.003
ENSG00000079246	XRCC5	chr2	+	216110466	216110551	216109350	216109457	216113015	216113129	41923	6,1,0	244230402	1,2,1	195293260	234	149	1	1	0.015,0.003,0.0	0.003,0.004,0.002	0.003
ENSG00000079246	XRCC5	chr2	+	216119042	216119165	216116884	216117794	216125916	216126031	41924	264823274720	1,0,0	209427822362	0,0,0	272	149	1	1	0.999,1.0,1.0	1.0,1.0,1.0	0
ENSG00000079246	XRCC5	chr2	+	216122061	216122253	216119042	216119165	216125916	216126031	41925	7585649112740	0,0,0	575575336344	0,0,2	341	149	1	1	1.0,1.0,1.0	1.0,1.0,0.999	0
ENSG00000079246	XRCC5	chr2	+	216160067	216160161	216148082	216148276	216161978	216162048	41926	422636317266	2,0,0	312541503599	0,0,0	243	149	1	1	0.999,1.0,1.0	1.0,1.0,1.0	0
ENSG00000079246	XRCC5	chr2	+	216190224	216190334	216161978	216162048	216194918	216194986	41927	206416993645	1,0,7	157419971781	0,0,2	259	149	1	1	0.999,1.0,0.997	1.0,1.0,0.998	-0.001
ENSG00000079246	XRCC5	chr2	+	216192638	216192735	216190224	216190334	216194918	216194986	41928	443339588194	0,0,0	332744783793	0,4,0	246	149	1	1	1.0,1.0,1.0	1.0,0.999,1.0	0
ENSG00000079246	XRCC5	chr2	+	216204321	216204396	216194918	216194986	216205187	216205423	41929	338831346235	0,0,0	262135932967	0,0,1	224	149	1	1	1.0,1.0,1.0	1.0,1.0,0.999	0
ENSG00000205981	DNAJC19	chr3	-	180986942	180987022	180985409	180985996	180988022	180988096	41930	10469812000	80,79,126	86211581123	60,74,67	229	149	0.350038	1	0.895,0.89,0.912	0.903,0.911,0.916	-0.011
ENSG00000205981	DNAJC19	chr3	-	180986997	180987022	180985925	180985996	180988022	180988096	41931	134123252	80,79,126	110149142	60,74,67	174	149	0.381856	1	0.589,0.571,0.631	0.611,0.633,0.645	-0.033
ENSG00000205981	DNAJC19	chr3	-	180988022	180988096	180985925	180985996	180989599	180989710	41932	59,39,77	0,2,4	40,44,46	0,3,4	223	149	0.53264	1	1.0,0.929,0.928	1.0,0.907,0.885	0.022
ENSG00000205981	DNAJC19	chr3	-	180988022	180988096	180986942	180987022	180988177	180988229	41933	8447991564	0,1,0	731907886	0,0,0	223	149	1	1	1.0,0.998,1.0	1.0,1.0,1.0	-0.001
ENSG00000205981	DNAJC19	chr3	-	180988177	180988229	180987179	180988096	180989599	180989703	41934	496485893	9,3,15	429492487	7,9,11	201	149	0.345515	1	0.976,0.992,0.978	0.978,0.976,0.97	0.007
ENSG00000116127	ALMS1	chr2	+	73422856	73422974	73419122	73419318	73424429	73424902	41936	9,21,23	0,0,0	6,19,12	2,0,0	267	149	1	1	1.0,1.0,1.0	0.626,1.0,1.0	0.125
ENSG00000116127	ALMS1	chr2	+	73426452	73426553	73424429	73424902	73432197	73432291	41937	15,4,18	2,0,0	12,8,10	0,0,0	250	149	1	1	0.817,1.0,1.0	1.0,1.0,1.0	-0.061
ENSG00000116127	ALMS1	chr2	+	73534823	73534949	73519774	73520016	73550266	73550437	41938	37,52,38	0,0,4	25,38,18	0,0,2	275	149	0.691455	1	1.0,1.0,0.837	1.0,1.0,0.83	0.002
ENSG00000116127	ALMS1	chr2	+	73534823	73534949	73519774	73520016	73557219	73557260	41939	27,32,25	1,0,0	16,13,9	0,0,0	275	149	1	1	0.936,1.0,1.0	1.0,1.0,1.0	-0.021
ENSG00000116127	ALMS1	chr2	+	73550266	73550437	73519774	73520016	73557219	73557354	41940	12,20,46	1,0,0	10,25,16	0,0,0	320	149	1	1	0.848,1.0,1.0	1.0,1.0,1.0	-0.051
ENSG00000116127	ALMS1	chr2	+	73550266	73550437	73534823	73534949	73557219	73557354	41941	27,41,62	5,1,7	23,52,25	4,2,2	320	149	0.559555	1	0.715,0.95,0.805	0.728,0.924,0.853	-0.012
ENSG00000165813	CCDC186	chr10	-	114137185	114137290	114136147	114136246	114144496	114144602	41945	35,38,61	0,0,0	34,38,32	0,0,2	254	149	1	1	1.0,1.0,1.0	1.0,1.0,0.904	0.032
ENSG00000165813	CCDC186	chr10	-	114162636	114163329	114157553	114157680	114174014	114174220	41946	270404588	4,4,2	282378290	0,0,0	842	149	0.0102652	0.338608	0.923,0.947,0.981	1.0,1.0,1.0	-0.05
ENSG00000165813	CCDC186	chr10	-	114173140	114173265	114157553	114157680	114174014	114174202	41947	3,11,5	4,4,2	11,7,8	0,0,0	274	149	2.82681e-09	1.25819e-05	0.29,0.599,0.576	1.0,1.0,1.0	-0.512
ENSG00000165813	CCDC186	chr10	-	114173140	114173265	114161607	114163329	114174014	114174202	41948	20,28,40	31,39,64	16,26,17	21,33,20	274	149	0.449511	1	0.26,0.281,0.254	0.293,0.3,0.316	-0.038
ENSG00000176018	LYSMD3	chr5	-	90520363	90520461	90519432	90519484	90525034	90525300	41951	0,0,1	177146301	0,0,0	169222153	247	149	1	1	0.0,0.0,0.002	0.0,0.0,0.0	0.001
ENSG00000176018	LYSMD3	chr5	-	90526918	90527002	90525034	90525300	90529447	90529561	41952	0,0,0	29,30,65	0,0,1	35,34,29	233	149	1	1	0.0,0.0,0.0	0.0,0.0,0.022	-0.007
ENSG00000140743	CDR2	chr16	-	22364901	22365014	22349700	22349849	22374230	22374617	41953	118101178	9,10,7	87,105,88	4,4,6	262	149	0.315279	1	0.882,0.852,0.935	0.925,0.937,0.893	-0.029
ENSG00000140743	CDR2	chr16	-	22364901	22365014	22349700	22349849	22422160	22422214	41954	65,65,109	0,0,2	45,64,44	0,0,0	262	149	1	1	1.0,1.0,0.969	1.0,1.0,1.0	-0.01
ENSG00000140743	CDR2	chr16	-	22422160	22422214	22349700	22349849	22429795	22429948	41955	3,9,15	0,3,0	11,9,16	2,2,0	203	149	0.450855	1	1.0,0.688,1.0	0.801,0.768,1.0	0.04
ENSG00000140743	CDR2	chr16	-	22422160	22422214	22364901	22365014	22429795	22429948	41956	7,10,22	11,9,12	14,11,17	4,7,9	203	149	0.140324	1	0.318,0.449,0.574	0.72,0.536,0.581	-0.165
ENSG00000145220	LYAR	chr4	-	4286518	4286572	4283620	4283795	4290035	4290169	41957	217194359	2,5,1	175235218	3,0,5	203	149	0.806216	1	0.988,0.966,0.996	0.977,1.0,0.97	0.001
ENSG00000105559	PLEKHA4	chr19	-	48839204	48839263	48838016	48838129	48841148	48841310	41958	18,20,37	7,15,14	18,27,16	13,18,20	208	149	0.0875233	1	0.648,0.489,0.654	0.498,0.518,0.364	0.137
ENSG00000105559	PLEKHA4	chr19	-	48839204	48839263	48838016	48838129	48845369	48845446	41959	5,9,14	1,0,0	2,8,3	0,4,0	208	149	0.221244	1	0.782,1.0,1.0	1.0,0.589,1.0	0.064
ENSG00000105559	PLEKHA4	chr19	-	48841148	48841310	48838016	48838129	48845369	48845446	41960	36,29,53	1,0,0	34,54,55	0,4,0	311	149	0.620162	1	0.945,1.0,1.0	1.0,0.866,1.0	0.026
ENSG00000105559	PLEKHA4	chr19	-	48841148	48841310	48839204	48839263	48845369	48845446	41961	42,25,63	0,0,0	37,57,49	0,1,0	311	149	1	1	1.0,1.0,1.0	1.0,0.965,1.0	0.012
ENSG00000105559	PLEKHA4	chr19	-	48852227	48852326	48847899	48848040	48853681	48853831	41962	51,43,90	0,0,0	42,81,41	0,2,0	248	149	1	1	1.0,1.0,1.0	1.0,0.961,1.0	0.013
ENSG00000105559	PLEKHA4	chr19	-	48854006	48854087	48853681	48853831	48859201	48859374	41963	18,15,21	0,0,0	13,35,10	0,1,0	230	149	1	1	1.0,1.0,1.0	1.0,0.958,1.0	0.014
ENSG00000105559	PLEKHA4	chr19	-	48854216	48854264	48854006	48854087	48859201	48859382	41964	17,18,21	0,0,0	10,15,8	0,0,2	197	149	1	1	1.0,1.0,1.0	1.0,1.0,0.752	0.083
ENSG00000105559	PLEKHA4	chr19	-	48857421	48857496	48854216	48854264	48858859	48859139	41965	10,8,17	1,0,5	6,17,1	0,1,0	224	149	0.00378442	0.18983	0.869,1.0,0.693	1.0,0.919,1.0	-0.119
ENSG00000105559	PLEKHA4	chr19	-	48857421	48857496	48854216	48854264	48859201	48859374	41966	12,10,20	8,0,4	12,21,1	1,3,5	224	149	0.663024	1	0.499,1.0,0.769	0.889,0.823,0.117	0.146
ENSG00000105559	PLEKHA4	chr19	-	48857421	48857496	48854216	48854264	48859468	48859684	41967	10,8,17	1,0,3	6,17,1	0,0,0	224	149	0.210119	1	0.869,1.0,0.79	1.0,1.0,1.0	-0.114
ENSG00000105559	PLEKHA4	chr19	-	48858859	48859139	48854216	48854264	48859468	48859684	41968	1,0,5	1,0,3	0,5,1	0,0,0	429	149	1	1	0.258,NA,0.367	NA,1.0,1.0	-0.688
ENSG00000105559	PLEKHA4	chr19	-	48858859	48859139	48857421	48857496	48859468	48859684	41969	0,0,1	0,0,1	0,4,1	0,0,0	429	149	1	1	NA,NA,0.258	NA,1.0,1.0	-0.742
ENSG00000146556	WASH2P	chr2	+	113595062	113595161	113588549	113588703	113595368	113595515	41972	3,1,13	1,0,1	1,4,5	0,0,0	248	149	1	1	0.643,1.0,0.886	1.0,1.0,1.0	-0.157
ENSG00000225830	ERCC6	chr10	-	49476214	49476310	49474026	49474242	49478353	49478470	41974	45,39,38	0,0,1	16,27,16	0,0,0	245	149	1	1	1.0,1.0,0.959	1.0,1.0,1.0	-0.014
ENSG00000225830	ERCC6	chr10	-	49530719	49530840	49528416	49528525	49532542	49532978	41977	82,65,132	0,0,1	70,85,44	0,0,0	270	149	1	1	1.0,1.0,0.986	1.0,1.0,1.0	-0.005
ENSG00000114956	DGUOK	chr2	+	73932597	73932683	73926896	73927052	73938909	73939022	41986	0,5,2	138137298	1,5,0	138157133	235	149	1	1	0.0,0.023,0.004	0.005,0.02,0.0	0.001
ENSG00000114956	DGUOK	chr2	+	73932597	73932683	73926896	73927052	73946718	73946906	41987	12,18,22	246207449	8,7,9	188292235	235	149	0.0234687	0.53331	0.03,0.052,0.03	0.026,0.015,0.024	0.016
ENSG00000114956	DGUOK	chr2	+	73932597	73932683	73926896	73927052	73958145	73958245	41988	0,10,2	54,81,132	1,2,1	50,79,56	235	149	0.0823562	1	0.0,0.073,0.01	0.013,0.016,0.011	0.014
ENSG00000114956	DGUOK	chr2	+	73938909	73939022	73926825	73927052	73946718	73946906	41989	333340700	246207449	319382373	188292235	262	149	0.991027	1	0.435,0.483,0.47	0.491,0.427,0.474	-0.001
ENSG00000114956	DGUOK	chr2	+	73938909	73939022	73926825	73927052	73950584	73950732	41990	97,94,189	5,0,9	93,98,84	4,0,2	262	149	0.16327	1	0.917,1.0,0.923	0.93,1.0,0.96	-0.017
ENSG00000114956	DGUOK	chr2	+	73938909	73939022	73926825	73927052	73957124	73957240	41991	97,95,190	6,7,3	93,105,84	4,7,6	262	149	0.359075	1	0.902,0.885,0.973	0.93,0.895,0.888	0.016
ENSG00000114956	DGUOK	chr2	+	73938909	73939022	73926825	73927052	73958145	73958245	41992	98,93,189	54,81,132	93,100,84	50,79,56	262	149	0.755313	1	0.508,0.395,0.449	0.514,0.419,0.46	-0.014
ENSG00000114956	DGUOK	chr2	+	73938909	73939022	73932597	73932683	73946718	73946906	41993	200213418	13,16,20	189236250	8,5,9	262	149	0.0158777	0.43303	0.897,0.883,0.922	0.931,0.964,0.94	-0.044
ENSG00000114956	DGUOK	chr2	+	73938909	73939022	73932597	73932683	73958145	73958245	41994	1,1,0	0,7,0	0,5,0	0,0,2	262	149	1	1	1.0,0.075,NA	NA,1.0,0.0	0.037
ENSG00000114956	DGUOK	chr2	+	73946718	73946906	73926825	73927052	73950584	73950732	41995	9117811576	5,0,9	6981000831	4,0,2	337	149	1	1	0.988,1.0,0.987	0.987,1.0,0.995	-0.002
ENSG00000114956	DGUOK	chr2	+	73946718	73946906	73926825	73927052	73957124	73957240	41996	450386834	6,7,3	357535429	4,7,6	337	149	0.45853	1	0.971,0.961,0.992	0.975,0.971,0.969	0.003
ENSG00000114956	DGUOK	chr2	+	73946718	73946906	73926825	73927052	73958145	73958245	41997	8287301516	54,81,132	6371017795	50,79,56	337	149	0.271931	1	0.871,0.799,0.835	0.849,0.851,0.863	-0.019
ENSG00000114956	DGUOK	chr2	+	73946718	73946906	73932597	73932683	73958145	73958245	41998	5955391087	0,7,0	457730569	0,0,2	337	149	0.905162	1	1.0,0.971,1.0	1.0,1.0,0.992	-0.007
ENSG00000114956	DGUOK	chr2	+	73946718	73946906	73938909	73939022	73950584	73950732	41999	9078261651	0,1,0	743995890	0,0,0	337	149	1	1	1.0,0.997,1.0	1.0,1.0,1.0	-0.001
ENSG00000114956	DGUOK	chr2	+	73946718	73946906	73938909	73939022	73957124	73957240	42000	446431909	0,2,1	402530488	0,7,0	337	149	0.900827	1	1.0,0.99,0.998	1.0,0.971,1.0	0.006
ENSG00000114956	DGUOK	chr2	+	73946718	73946906	73938909	73939022	73958145	73958245	42001	8247751591	1,0,0	6821012854	0,3,0	337	149	1	1	0.997,1.0,1.0	1.0,0.993,1.0	0.001
ENSG00000114956	DGUOK	chr2	+	73950584	73950732	73926825	73927052	73957124	73957240	42002	412357758	6,7,3	263419403	4,7,6	297	149	0.313346	1	0.972,0.962,0.992	0.971,0.968,0.971	0.005
ENSG00000114956	DGUOK	chr2	+	73950584	73950732	73938909	73939022	73957124	73957240	42003	407358749	0,2,1	259419401	0,7,0	297	149	0.87797	1	1.0,0.989,0.997	1.0,0.968,1.0	0.006
ENSG00000114956	DGUOK	chr2	+	73950584	73950732	73946718	73946906	73957124	73957240	42004	8717571500	3,5,8	602886807	2,2,4	297	149	1	1	0.993,0.987,0.989	0.993,0.996,0.99	-0.003
ENSG00000114956	DGUOK	chr2	+	73950600	73950732	73946718	73946906	73958145	73958245	42005	31,55,80	381349690	29,55,44	282484370	281	149	0.784772	1	0.041,0.077,0.058	0.052,0.057,0.059	0.003
ENSG00000114956	DGUOK	chr2	+	73950626	73950732	73946718	73946906	73958145	73958245	42006	24,47,63	381349690	18,42,33	282484370	255	149	0.340696	1	0.036,0.073,0.051	0.036,0.048,0.05	0.009
ENSG00000114956	DGUOK	chr2	+	73957124	73957240	73926825	73927052	73958145	73958245	42007	347330651	54,81,132	268387344	50,79,56	265	149	0.543006	1	0.783,0.696,0.735	0.751,0.734,0.775	-0.015
ENSG00000114956	DGUOK	chr2	+	73957124	73957240	73938909	73939022	73958145	73958245	42008	341325649	1,0,0	264387338	0,3,0	265	149	1	1	0.995,1.0,1.0	1.0,0.986,1.0	0.003
ENSG00000114956	DGUOK	chr2	+	73957124	73957240	73946718	73946906	73958145	73958245	42009	344328656	381349690	266382342	282484370	265	149	0.559167	1	0.337,0.346,0.348	0.347,0.307,0.342	0.012
ENSG00000114956	DGUOK	chr2	+	73957124	73957240	73950584	73950732	73958145	73958245	42010	7406781389	33,55,94	515792737	34,55,49	265	149	0.781129	1	0.927,0.874,0.893	0.895,0.89,0.894	0.005
ENSG00000163170	BOLA3	chr2	-	74142271	74142360	74135397	74135658	74145188	74145303	42014	5784891041	239198449	481618556	217242229	238	149	0.987174	1	0.602,0.607,0.592	0.581,0.615,0.603	0.001
ENSG00000163170	BOLA3	chr2	-	74146241	74147226	74145188	74145303	74147820	74147912	42015	28,23,39	48,60,148	24,23,28	57,67,80	1134	149	0.934308	1	0.071,0.048,0.033	0.052,0.043,0.044	0.004
ENSG00000259024	TVP23C-CDRT4	chr17	-	15440207	15440285	15436020	15438200	15503097	15503232	42016	23,20,33	7,2,0	8,20,19	2,0,0	227	149	0.00435455	0.207514	0.683,0.868,1.0	0.724,1.0,1.0	-0.058
ENSG00000259024	TVP23C-CDRT4	chr17	-	15440207	15440285	15436020	15438200	15540432	15540561	42017	15,29,17	0,0,0	9,27,16	2,3,2	227	149	0.000347116	0.045352	1.0,1.0,1.0	0.747,0.855,0.84	0.186
ENSG00000259024	TVP23C-CDRT4	chr17	-	15440207	15440285	15436020	15438200	15545784	15545916	42018	22,9,29	2,0,3	8,20,23	2,2,0	227	149	0.688561	1	0.878,1.0,0.864	0.724,0.868,1.0	0.05
ENSG00000259024	TVP23C-CDRT4	chr17	-	15503097	15503232	15437887	15438200	15540432	15540561	42019	8,17,2	0,0,0	9,11,3	2,3,2	284	149	4.28467e-06	0.00321418	1.0,1.0,1.0	0.702,0.658,0.44	0.4
ENSG00000259024	TVP23C-CDRT4	chr17	-	15503097	15503232	15437887	15438200	15545784	15545916	42020	26,2,15	2,0,3	2,4,16	2,2,0	284	149	0.516899	1	0.872,1.0,0.724	0.344,0.512,1.0	0.247
ENSG00000259024	TVP23C-CDRT4	chr17	-	15503097	15503232	15440207	15440285	15540432	15540561	42021	9,26,21	0,20,3	9,15,6	4,13,0	284	149	0.533918	1	1.0,0.405,0.786	0.541,0.377,1.0	0.091
ENSG00000259024	TVP23C-CDRT4	chr17	-	15503097	15503232	15440207	15440285	15545784	15545916	42022	27,10,34	9,0,15	1,9,19	2,5,7	284	149	0.234593	1	0.611,1.0,0.543	0.208,0.486,0.587	0.291
ENSG00000259024	TVP23C-CDRT4	chr17	-	15540432	15540561	15437887	15438200	15545784	15545916	42023	16,54,18	2,0,3	28,48,8	2,2,0	278	149	0.710749	1	0.811,1.0,0.763	0.882,0.928,1.0	-0.079
ENSG00000259024	TVP23C-CDRT4	chr17	-	15540432	15540561	15440207	15440285	15545784	15545916	42024	16,73,21	9,0,15	30,58,7	2,5,7	278	149	0.792312	1	0.488,1.0,0.429	0.889,0.861,0.349	-0.061
ENSG00000128578	STRIP2	chr7	+	129482841	129483046	129480784	129480889	129485578	129488399	42026	14,9,46	0,1,0	22,14,25	0,0,0	354	149	1	1	1.0,0.791,1.0	1.0,1.0,1.0	-0.07
ENSG00000153922	CHD1	chr5	-	98863407	98863586	98859971	98860068	98868494	98868629	42028	137159286	3,3,0	166156133	0,5,3	328	149	0.319085	1	0.954,0.96,1.0	1.0,0.934,0.953	0.009
ENSG00000153922	CHD1	chr5	-	98869013	98869277	98868494	98868635	98869753	98869882	42029	31,23,29	79,77,132	14,28,29	63,77,72	413	149	0.525923	1	0.124,0.097,0.073	0.074,0.116,0.127	-0.008
ENSG00000153922	CHD1	chr5	-	98872416	98872555	98872050	98872201	98873592	98873723	42030	168122248	0,0,0	157161117	0,1,0	288	149	1	1	1.0,1.0,1.0	1.0,0.988,1.0	0.004
ENSG00000153922	CHD1	chr5	-	98901185	98901335	98900810	98901082	98902899	98902964	42031	307278550	3,0,0	235320267	1,2,0	299	149	1	1	0.981,1.0,1.0	0.992,0.988,1.0	0
ENSG00000153922	CHD1	chr5	-	98904896	98905098	98903791	98903908	98926333	98926534	42032	6807501070	0,2,0	651813801	0,0,0	351	149	1	1	1.0,0.994,1.0	1.0,1.0,1.0	-0.002
ENSG00000128951	DUT	chr15	+	48332267	48332406	48331422	48331795	48334416	48334508	42040	556750078997	0,1,0	390756144334	0,0,0	288	149	1	1	1.0,1.0,1.0	1.0,1.0,1.0	0
ENSG00000128951	DUT	chr15	+	48341462	48341585	48341288	48341363	48342021	48342395	42041	192617063433	0,0,0	152320021743	0,1,1	272	149	1	1	1.0,1.0,1.0	1.0,0.999,0.999	0.001
ENSG00000128951	DUT	chr15	+	48341514	48341585	48341135	48341363	48342021	48342033	42042	6721614711713	0,0,0	522668566124	0,1,1	220	149	1	1	1.0,1.0,1.0	1.0,1.0,1.0	0
ENSG00000001460	STPG1	chr1	-	24383866	24384003	24379652	24379823	24391560	24391679	42043	14,14,23	2,0,0	11,25,22	0,0,0	286	149	1	1	0.785,1.0,1.0	1.0,1.0,1.0	-0.072
ENSG00000001460	STPG1	chr1	-	24383901	24384003	24379272	24379823	24391560	24391679	42044	43,34,54	2,0,0	24,45,34	0,0,0	251	149	1	1	0.927,1.0,1.0	1.0,1.0,1.0	-0.024
ENSG00000001460	STPG1	chr1	-	24383901	24384003	24379272	24379823	24401318	24401456	42045	25,13,44	0,0,0	18,9,11	0,0,2	251	149	1	1	1.0,1.0,1.0	1.0,1.0,0.766	0.078
ENSG00000001460	STPG1	chr1	-	24391560	24391679	24379272	24379823	24401318	24401331	42046	19,30,33	0,0,0	10,30,18	0,0,2	268	149	1	1	1.0,1.0,1.0	1.0,1.0,0.833	0.056
ENSG00000001460	STPG1	chr1	-	24391560	24391679	24383866	24384003	24401318	24401331	42047	42,53,63	7,2,19	21,67,48	4,0,3	268	149	0.0102646	0.338608	0.769,0.936,0.648	0.745,1.0,0.899	-0.097
ENSG00000001460	STPG1	chr1	-	24391923	24392067	24391560	24391679	24401318	24401456	42048	3,2,1	22,36,40	2,0,0	15,35,26	293	149	0.641607	1	0.065,0.027,0.013	0.063,0.0,0.0	0.014
ENSG00000175792	RUVBL1	chr3	-	128068635	128068913	128064777	128065220	128082482	128082574	42049	2,11,8	5,7,3	6,7,8	2,5,0	427	149	0.139918	1	0.122,0.354,0.482	0.511,0.328,1.0	-0.294
ENSG00000175792	RUVBL1	chr3	-	128068635	128068913	128064777	128065220	128087705	128087808	42050	2,11,9	5,1,2	6,7,10	1,0,1	427	149	0.000748005	0.0713425	0.122,0.793,0.611	0.677,1.0,0.777	-0.309
ENSG00000175792	RUVBL1	chr3	-	128082482	128082574	128064777	128065220	128087705	128087808	42051	409417750	5,1,2	323434403	1,0,1	241	149	1	1	0.981,0.996,0.996	0.995,1.0,0.996	-0.006
ENSG00000175792	RUVBL1	chr3	-	128082482	128082574	128064777	128065220	128097299	128097496	42052	6,6,10	2,2,7	3,6,3	2,4,4	241	149	0.31017	1	0.65,0.65,0.469	0.481,0.481,0.317	0.163
ENSG00000175792	RUVBL1	chr3	-	128082482	128082574	128068635	128068913	128087705	128087808	42053	404410747	0,0,1	321429403	0,0,2	241	149	1	1	1.0,1.0,0.998	1.0,1.0,0.992	0.002
ENSG00000175792	RUVBL1	chr3	-	128082482	128082574	128080959	128081409	128087705	128087808	42054	106410522016	3,5,5	91611841075	8,9,2	241	149	0.893712	1	0.995,0.992,0.996	0.986,0.988,0.997	0.004
ENSG00000175792	RUVBL1	chr3	-	128087705	128087808	128064784	128065220	128097299	128097496	42055	477417765	2,2,7	401501411	2,4,4	252	149	0.812918	1	0.993,0.992,0.985	0.992,0.987,0.984	0.002
ENSG00000175792	RUVBL1	chr3	-	128087705	128087808	128082482	128082574	128097299	128097496	42056	111110341911	2,2,8	90811951036	1,4,3	252	149	1	1	0.997,0.997,0.993	0.998,0.994,0.995	0
ENSG00000175792	RUVBL1	chr3	-	128087705	128087844	128082482	128082574	128097299	128097498	42057	497454879	2,2,8	396540472	1,4,3	288	149	0.788591	1	0.992,0.992,0.983	0.995,0.986,0.988	-0.001
ENSG00000175792	RUVBL1	chr3	-	128100594	128100744	128098881	128098945	128104772	128104924	42058	8316431350	0,0,1	556814652	2,3,0	299	149	1	1	1.0,1.0,0.999	0.993,0.993,1.0	0.004
ENSG00000175792	RUVBL1	chr3	-	128101558	128101648	128100594	128100744	128104772	128104924	42059	118511452291	0,0,1	100211951136	0,0,0	239	149	1	1	1.0,1.0,0.999	1.0,1.0,1.0	0
ENSG00000175792	RUVBL1	chr3	-	128119327	128119414	128112887	128113020	128123583	128123824	42060	126310302160	1,1,0	97612171031	0,0,0	236	149	1	1	0.999,0.998,1.0	1.0,1.0,1.0	-0.001
ENSG00000143952	VPS54	chr2	-	63912344	63912425	63899473	63899581	63912539	63912661	42063	161149281	0,2,0	140218160	1,4,0	230	149	0.925608	1	1.0,0.98,1.0	0.989,0.972,1.0	0.006
ENSG00000143952	VPS54	chr2	-	63913222	63913310	63912539	63912661	63914181	63914287	42064	165167223	0,0,1	140192156	0,2,0	237	149	1	1	1.0,1.0,0.993	1.0,0.984,1.0	0.003
ENSG00000143952	VPS54	chr2	-	63913824	63913925	63913222	63913310	63914181	63914287	42065	0,6,6	121114148	4,5,4	89,125,92	250	149	0.499886	1	0.0,0.03,0.024	0.026,0.023,0.025	-0.007
ENSG00000143952	VPS54	chr2	-	63916899	63916963	63914181	63914287	63919882	63919930	42066	147127207	0,0,0	95194123	0,0,1	213	149	1	1	1.0,1.0,1.0	1.0,1.0,0.989	0.004
ENSG00000143952	VPS54	chr2	-	63933672	63934013	63921205	63921335	63942464	63942561	42067	365358555	0,3,1	337408340	0,0,3	490	149	1	1	1.0,0.973,0.994	1.0,1.0,0.972	-0.002
ENSG00000143952	VPS54	chr2	-	63947382	63947490	63944599	63944655	63949036	63949163	42068	163202308	4,6,3	182291174	7,2,2	257	149	0.700478	1	0.959,0.951,0.983	0.938,0.988,0.981	-0.005
ENSG00000143952	VPS54	chr2	-	63981645	63981851	63972165	63972244	63983863	63984019	42069	220191306	4,4,10	158249152	6,1,1	355	149	0.0976125	1	0.958,0.952,0.928	0.917,0.991,0.985	-0.018
ENSG00000143952	VPS54	chr2	-	63981645	63981887	63972165	63972244	63983863	63984019	42070	212218354	4,4,10	163294156	6,1,1	391	149	0.0979317	1	0.953,0.954,0.931	0.912,0.991,0.983	-0.016
ENSG00000143952	VPS54	chr2	-	63983863	63984019	63981645	63981851	64018937	64019072	42071	153140214	0,1,0	95,181,99	0,0,0	305	149	1	1	1.0,0.986,1.0	1.0,1.0,1.0	-0.005
ENSG00000274049	INO80B-WBP1	chr2	+	74457333	74457538	74456102	74456272	74459642	74459745	42073	98,94,163	0,4,2	67,111,72	1,0,2	354	149	0.323877	1	1.0,0.908,0.972	0.966,1.0,0.938	-0.008
ENSG00000274049	INO80B-WBP1	chr2	+	74457333	74457860	74456102	74456272	74459642	74459745	42074	194202358	0,4,2	116258158	1,0,2	676	149	0.291245	1	1.0,0.918,0.975	0.962,1.0,0.946	-0.005
ENSG00000145736	GTF2H2	chr5	-	71045443	71045507	71042180	71042284	71048005	71048113	42075	125121175	0,1,0	80,155,74	0,0,0	213	149	1	1	1.0,0.988,1.0	1.0,1.0,1.0	-0.004
ENSG00000145736	GTF2H2	chr5	-	71059689	71059744	71055029	71055457	71060843	71060930	42077	187130284	3,2,8	113158153	5,4,4	204	149	0.443168	1	0.979,0.979,0.963	0.943,0.966,0.965	0.016
ENSG00000145736	GTF2H2	chr5	-	71060119	71060170	71059689	71059744	71060843	71060930	42078	131,73,205	0,1,1	59105117	2,1,0	200	149	1	1	1.0,0.982,0.993	0.956,0.987,1.0	0.011
ENSG00000145736	GTF2H2	chr5	-	71060843	71060930	71055029	71055457	71061271	71061308	42079	7,4,9	0,2,0	7,3,5	0,0,1	236	149	0.886232	1	1.0,0.558,1.0	1.0,1.0,0.759	-0.067
ENSG00000145736	GTF2H2	chr5	-	71065124	71065222	71062707	71062796	71067295	71067638	42081	0,0,0	3,3,2	2,4,0	1,4,4	247	149	0.00247815	0.145077	0.0,0.0,0.0	0.547,0.376,0.0	-0.308
ENSG00000135637	CCDC142	chr2	-	74472357	74472470	74471985	74472252	74472568	74472796	42083	492575766	8,4,10	443601514	1,3,3	262	149	0.033706	0.649825	0.972,0.988,0.978	0.996,0.991,0.99	-0.013
ENSG00000135637	CCDC142	chr2	-	74472568	74472796	74472357	74472470	74474915	74475115	42084	117156227	0,2,0	122160137	0,2,0	377	149	1	1	1.0,0.969,1.0	1.0,0.969,1.0	0
ENSG00000135637	CCDC142	chr2	-	74475224	74475402	74474558	74475115	74475611	74475686	42085	111,81,202	0,0,0	106142105	0,0,2	327	149	1	1	1.0,1.0,1.0	1.0,1.0,0.96	0.013
ENSG00000135637	CCDC142	chr2	-	74481451	74481538	74481222	74481372	74481816	74482189	42086	87,65,127	3,0,5	56,76,54	1,3,4	236	149	0.534271	1	0.948,1.0,0.941	0.972,0.941,0.895	0.027
ENSG00000113615	SEC24A	chr5	+	134666822	134666996	134661118	134661586	134671808	134671886	42089	88,91,180	5,1,5	66,114,76	3,8,3	323	149	0.166597	1	0.89,0.977,0.943	0.91,0.868,0.921	0.037
ENSG00000113615	SEC24A	chr5	+	134671808	134671886	134666822	134666996	134674614	134674775	42090	74,62,125	0,0,0	51,87,58	0,2,0	227	149	1	1	1.0,1.0,1.0	1.0,0.966,1.0	0.011
ENSG00000113615	SEC24A	chr5	+	134693726	134693933	134692601	134692657	134697125	134697246	42091	133109262	0,0,0	117164119	2,0,0	356	149	1	1	1.0,1.0,1.0	0.961,1.0,1.0	0.013
ENSG00000113615	SEC24A	chr5	+	134703758	134703932	134697898	134698057	134705326	134705437	42092	123128210	0,2,0	122199137	0,0,0	323	149	1	1	1.0,0.967,1.0	1.0,1.0,1.0	-0.011
ENSG00000113615	SEC24A	chr5	+	134708712	134708888	134705326	134705437	134715023	134715161	42093	140107200	0,0,0	114158125	0,2,0	325	149	1	1	1.0,1.0,1.0	1.0,0.973,1.0	0.009
ENSG00000115307	AUP1	chr2	-	74527247	74527363	74526940	74527059	74527735	74527838	42096	9178001568	1,2,0	6911018862	0,1,0	265	149	1	1	0.998,0.996,1.0	1.0,0.998,1.0	-0.001
ENSG00000115307	AUP1	chr2	-	74527470	74527590	74526940	74527363	74527735	74527838	42097	195716683312	5,6,5	133020141656	9,3,5	269	149	1	1	0.995,0.994,0.997	0.988,0.997,0.995	0.002
ENSG00000115307	AUP1	chr2	-	74527735	74527838	74527247	74527363	74527939	74528006	42098	8567801386	1,1,0	656964736	0,0,0	252	149	1	1	0.998,0.998,1.0	1.0,1.0,1.0	-0.001
ENSG00000115307	AUP1	chr2	-	74528247	74528321	74527939	74528006	74528416	74528489	42099	178815703102	1,3,11	137619511570	1,0,1	223	149	1	1	0.999,0.997,0.995	0.999,1.0,0.999	-0.002
ENSG00000115307	AUP1	chr2	-	74528247	74528321	74527939	74528006	74529131	74529282	42100	574521951	0,0,0	442658521	2,0,0	223	149	1	1	1.0,1.0,1.0	0.993,1.0,1.0	0.002
ENSG00000115307	AUP1	chr2	-	74528416	74528489	74527735	74528321	74529131	74529282	42101	6355421171	0,4,0	514697584	0,0,1	222	149	1	1	1.0,0.989,1.0	1.0,1.0,0.997	-0.003
ENSG00000115307	AUP1	chr2	-	74528416	74528489	74527939	74528006	74528750	74528935	42102	461450867	5,5,0	336565427	2,1,2	222	149	0.922165	1	0.984,0.984,1.0	0.991,0.997,0.993	-0.004
ENSG00000115307	AUP1	chr2	-	74528416	74528489	74527939	74528006	74529131	74529282	42103	17,4,18	0,0,0	12,3,18	2,0,0	222	149	1	1	1.0,1.0,1.0	0.801,1.0,1.0	0.066
ENSG00000115307	AUP1	chr2	-	74528416	74528489	74527939	74528006	74529361	74529499	42104	0,2,19	4,1,19	1,0,0	2,6,0	222	149	1	1	0.0,0.573,0.402	0.251,0.0,NA	0.2
ENSG00000115307	AUP1	chr2	-	74528750	74528935	74527939	74528006	74529131	74529282	42105	10589561866	0,0,0	8341172884	2,0,0	334	149	1	1	1.0,1.0,1.0	0.995,1.0,1.0	0.002
ENSG00000115307	AUP1	chr2	-	74528750	74528935	74527939	74528006	74529361	74529499	42106	250238454	4,1,19	181271196	2,6,0	334	149	0.0255082	0.558921	0.965,0.991,0.914	0.976,0.953,1.0	-0.02
ENSG00000115307	AUP1	chr2	-	74528750	74528935	74528416	74528489	74529131	74529282	42107	215619383770	24,8,18	160123621821	23,10,29	334	149	0.0124801	0.376152	0.976,0.991,0.989	0.969,0.991,0.966	0.01
ENSG00000115307	AUP1	chr2	-	74528750	74528935	74528416	74528489	74529361	74529499	42108	134812202358	0,0,21	94814611133	4,2,1	334	149	0.729814	1	1.0,1.0,0.98	0.991,0.997,0.998	-0.002
ENSG00000115307	AUP1	chr2	-	74528750	74529282	74527939	74528006	74529361	74529499	42109	176217073016	4,1,19	133120431495	2,6,0	681	149	0.148231	1	0.99,0.997,0.972	0.993,0.987,1.0	-0.007
ENSG00000115307	AUP1	chr2	-	74528750	74529282	74528416	74528489	74529361	74529499	42110	286026894920	0,0,21	209832332432	4,2,1	681	149	0.744199	1	1.0,1.0,0.981	0.991,0.997,0.998	-0.002
ENSG00000115307	AUP1	chr2	-	74529131	74529282	74527939	74528006	74529361	74529499	42111	11119961897	4,1,19	8541189907	2,6,0	300	149	0.783455	1	0.993,0.998,0.98	0.995,0.99,1.0	-0.005
ENSG00000115307	AUP1	chr2	-	74529131	74529282	74528416	74528489	74529361	74529499	42112	113510041914	0,0,21	8751199936	4,2,1	300	149	0.690518	1	1.0,1.0,0.978	0.991,0.997,0.998	-0.003
ENSG00000115307	AUP1	chr2	-	74529131	74529282	74528750	74528935	74529361	74529499	42113	192217213313	3,7,4	150520911598	0,0,3	300	149	1	1	0.997,0.992,0.998	1.0,1.0,0.996	-0.003
ENSG00000115307	AUP1	chr2	-	74529361	74529499	74528750	74529282	74529579	74529685	42114	134112192304	0,0,2	103714621096	0,0,0	287	149	1	1	1.0,1.0,0.998	1.0,1.0,1.0	-0.001
ENSG00000049768	FOXP3	chrX	-	49255428	49255509	49253916	49254067	49255714	49255802	42115	0,3,1	0,0,2	0,0,1	0,0,0	230	149	1	1	NA,1.0,0.245	NA,NA,1.0	-0.377
ENSG00000115317	HTRA2	chr2	+	74531338	74531371	74530910	74531105	74531596	74531702	42120	413368723	0,1,0	307471363	0,0,0	182	149	1	1	1.0,0.997,1.0	1.0,1.0,1.0	-0.001
ENSG00000115317	HTRA2	chr2	+	74531338	74531411	74530910	74531105	74531596	74531702	42121	92,82,151	0,1,0	65,106,81	0,0,0	222	149	1	1	1.0,0.982,1.0	1.0,1.0,1.0	-0.006
ENSG00000115317	HTRA2	chr2	+	74531566	74531702	74531338	74531371	74531855	74531925	42122	287250454	4,0,0	207285297	0,0,0	285	149	1	1	0.974,1.0,1.0	1.0,1.0,1.0	-0.009
ENSG00000115317	HTRA2	chr2	+	74531596	74531702	74531338	74531371	74531855	74531925	42123	6165451029	4,0,0	459683587	0,0,0	255	149	1	1	0.989,1.0,1.0	1.0,1.0,1.0	-0.004
ENSG00000115317	HTRA2	chr2	+	74531855	74531925	74531338	74531371	74532819	74533192	42124	38,43,59	0,0,0	24,33,29	2,0,0	219	149	1	1	1.0,1.0,1.0	0.891,1.0,1.0	0.036
ENSG00000115317	HTRA2	chr2	+	74532618	74532714	74531855	74531925	74532819	74533152	42125	556501865	79,68,117	406634510	57,65,68	245	149	0.395958	1	0.811,0.818,0.818	0.812,0.856,0.82	-0.014
ENSG00000163482	STK36	chr2	+	218679167	218679261	218676028	218676278	218679559	218679617	42128	46,40,60	6,3,0	42,65,29	0,3,2	243	149	0.268409	1	0.825,0.891,1.0	1.0,0.93,0.899	-0.038
ENSG00000163482	STK36	chr2	+	218679559	218679729	218676028	218676278	218679892	218680080	42129	45,31,54	2,0,0	31,63,36	0,0,0	319	149	1	1	0.913,1.0,1.0	1.0,1.0,1.0	-0.029
ENSG00000163482	STK36	chr2	+	218688390	218688493	218685084	218685228	218688696	218688876	42130	9,8,7	36,41,24	4,9,6	33,33,21	252	149	0.744062	1	0.129,0.103,0.147	0.067,0.139,0.145	0.009
ENSG00000170946	DNAJC24	chr11	+	31374102	31374205	31370715	31370859	31408109	31408319	42132	2,0,0	3,1,0	0,0,0	2,0,0	252	149	1	1	0.283,0.0,NA	0.0,NA,NA	0.141
ENSG00000170946	DNAJC24	chr11	+	31374102	31374205	31370715	31370859	31426286	31427978	42133	0,2,0	1,4,2	0,1,0	5,4,0	252	149	1	1	0.0,0.228,0.0	0.0,0.129,NA	0.011
ENSG00000170946	DNAJC24	chr11	+	31396282	31396394	31370715	31370859	31414810	31414906	42134	4,0,0	37,54,92	0,0,1	36,56,51	261	149	1	1	0.058,0.0,0.0	0.0,0.0,0.011	0.016
ENSG00000170946	DNAJC24	chr11	+	31407455	31407543	31370715	31370859	31408109	31408175	42135	1,1,0	3,1,0	0,0,2	2,0,0	237	149	1	1	0.173,0.386,NA	0.0,NA,1.0	-0.221
ENSG00000170946	DNAJC24	chr11	+	31408109	31408330	31370806	31370859	31414810	31414949	42137	16,9,13	37,54,92	2,2,4	36,56,51	370	149	7.03149e-05	0.0168262	0.148,0.063,0.054	0.022,0.014,0.031	0.066
ENSG00000170946	DNAJC24	chr11	+	31408109	31408330	31370806	31370859	31426286	31426385	42138	7,7,2	1,4,2	2,3,0	5,4,0	370	149	1	1	0.738,0.413,0.287	0.139,0.232,NA	0.294
ENSG00000170946	DNAJC24	chr11	+	31414810	31414949	31370715	31370859	31426286	31426355	42139	110,99,201	1,4,2	90131109	5,4,0	288	149	0.384175	1	0.983,0.928,0.981	0.903,0.944,1.0	0.015
ENSG00000170946	DNAJC24	chr11	+	31414810	31414949	31408109	31408330	31426286	31426355	42140	84,50,128	0,0,0	54,78,64	0,1,0	288	149	1	1	1.0,1.0,1.0	1.0,0.976,1.0	0.008
ENSG00000170946	DNAJC24	chr11	+	31421971	31422132	31414810	31414949	31426286	31427978	42141	4,6,0	76,51,114	2,3,11	55,79,61	310	149	0.0911246	1	0.025,0.054,0.0	0.017,0.018,0.08	-0.012
ENSG00000170946	DNAJC24	chr11	+	31426286	31426355	31414810	31414949	31430270	31430403	42142	105,67,175	0,0,0	70,120,73	0,1,0	218	149	1	1	1.0,1.0,1.0	1.0,0.988,1.0	0.004
ENSG00000170946	DNAJC24	chr11	+	31429482	31429606	31426286	31426355	31430270	31430703	42143	0,4,0	74,41,124	0,3,0	52,95,38	273	149	1	1	0.0,0.051,0.0	0.0,0.017,0.0	0.011
ENSG00000063978	RNF4	chr4	+	2470986	2471109	2469180	2469258	2490336	2490502	42146	13,13,16	96,90,185	5,13,7	93,123,83	272	149	0.201943	1	0.069,0.073,0.045	0.029,0.055,0.044	0.02
ENSG00000063978	RNF4	chr4	+	2470986	2471109	2469180	2469258	2497006	2497103	42147	3,2,2	0,2,1	1,1,0	0,0,2	272	149	0.783899	1	1.0,0.354,0.523	1.0,1.0,0.0	-0.041
ENSG00000063978	RNF4	chr4	+	2490336	2490411	2469105	2469258	2497006	2497121	42148	18,25,27	0,2,1	16,14,23	0,0,2	224	149	0.640411	1	1.0,0.893,0.947	1.0,1.0,0.884	-0.015
ENSG00000063978	RNF4	chr4	+	2490336	2490502	2468936	2469258	2497006	2497012	42149	462440831	0,2,1	374489392	0,0,2	315	149	1	1	1.0,0.99,0.997	1.0,1.0,0.989	-0.001
ENSG00000063978	RNF4	chr4	+	2494563	2494752	2490336	2490502	2497006	2497079	42151	2,5,6	328306587	0,1,5	252316289	338	149	1	1	0.003,0.007,0.004	0.0,0.001,0.008	0.002
ENSG00000063978	RNF4	chr4	+	2494566	2494752	2490336	2490502	2497006	2497079	42152	1,5,5	328306587	0,0,3	252316289	335	149	1	1	0.001,0.007,0.004	0.0,0.0,0.005	0.002
ENSG00000063978	RNF4	chr4	+	2497006	2497121	2490336	2490502	2511955	2511965	42154	267246476	1,1,0	202249233	0,0,0	264	149	1	1	0.993,0.993,1.0	1.0,1.0,1.0	-0.005
ENSG00000063978	RNF4	chr4	+	2500658	2500738	2490336	2490502	2511955	2511965	42156	181184312	1,1,0	171232158	0,0,0	229	149	1	1	0.992,0.992,1.0	1.0,1.0,1.0	-0.005
ENSG00000063978	RNF4	chr4	+	2500658	2500738	2497006	2497121	2511955	2511965	42157	473504926	0,0,0	458578448	2,0,0	229	149	1	1	1.0,1.0,1.0	0.993,1.0,1.0	0.002
ENSG00000063978	RNF4	chr4	+	2512437	2512597	2511955	2511965	2513082	2513131	42158	7626691351	1,1,2	622915676	6,0,0	309	149	1	1	0.997,0.997,0.997	0.98,1.0,1.0	0.004
ENSG00000115364	MRPL19	chr2	+	75655063	75655302	75654735	75654917	75670578	75670753	42161	11758741871	0,0,3	85810431023	0,2,0	388	149	1	1	1.0,1.0,0.996	1.0,0.995,1.0	0
ENSG00000115364	MRPL19	chr2	+	75655063	75655302	75654735	75654917	75679774	75679852	42162	11718721866	0,0,1	85710411025	0,0,0	388	149	1	1	1.0,1.0,0.999	1.0,1.0,1.0	0
ENSG00000115364	MRPL19	chr2	+	75679774	75679852	75652522	75652657	75690633	75690759	42163	1,0,1	2,0,0	3,0,1	1,0,0	227	149	1	1	0.247,NA,1.0	0.663,NA,1.0	-0.208
ENSG00000238260	RP11-46F15.2	chr1	-	3624307	3624450	3623189	3623556	3624631	3624743	42165	0,1,0	0,2,0	0,0,0	1,0,0	292	149	1	1	NA,0.203,NA	0.0,NA,NA	0.203
ENSG00000176542	KIAA2018	chr3	-	113664312	113664409	113648384	113661425	113670120	113670203	42166	9,12,29	0,0,0	18,16,7	0,4,0	246	149	0.443698	1	1.0,1.0,1.0	1.0,0.708,1.0	0.097
ENSG00000176542	KIAA2018	chr3	-	113670120	113670203	113664312	113664409	113673347	113673376	42167	18,8,33	0,0,0	30,22,14	4,0,0	232	149	0.385764	1	1.0,1.0,1.0	0.828,1.0,1.0	0.057
ENSG00000176542	KIAA2018	chr3	-	113677281	113677397	113674831	113674896	113696369	113696646	42168	28,27,47	0,4,1	23,40,10	6,1,6	265	149	0.00986632	0.330472	1.0,0.791,0.964	0.683,0.957,0.484	0.21
ENSG00000180481	GLIPR1L2	chr12	+	75403016	75403146	75391100	75391350	75410433	75410679	42169	0,1,0	2,0,2	0,2,0	0,1,2	279	149	1	1	0.0,1.0,0.0	NA,0.516,0.0	0.075
ENSG00000144366	GULP1	chr2	+	188466474	188466568	188383762	188383889	188477658	188477730	42171	0,0,0	0,0,2	0,1,0	0,0,0	243	149	1	1	NA,NA,0.0	NA,1.0,NA	-1
ENSG00000121552	CSTA	chr3	+	122337546	122337648	122325243	122325358	122341438	122341972	42176	428734799	0,2,0	251805458	0,2,0	251	149	1	1	1.0,0.995,1.0	1.0,0.996,1.0	0
ENSG00000120664	SPG20-AS1	chr13	+	36360653	36360740	36346431	36346507	36365499	36365604	42177	2,0,9	2,6,1	8,0,5	3,0,3	236	149	1	1	0.387,0.0,0.85	0.627,NA,0.513	-0.158
ENSG00000120664	SPG20-AS1	chr13	+	36360653	36360740	36346431	36346507	36365729	36365843	42178	0,1,1	0,0,3	1,0,0	1,1,2	236	149	1	1	NA,1.0,0.174	0.387,0.0,0.0	0.458
ENSG00000120664	SPG20-AS1	chr13	+	36365499	36365604	36346430	36346507	36365729	36365843	42179	18,12,37	0,0,3	9,5,18	1,1,2	254	149	0.169926	1	1.0,1.0,0.879	0.841,0.746,0.841	0.15
ENSG00000120664	SPG20-AS1	chr13	+	36365499	36365604	36360653	36360740	36365729	36365843	42180	18,6,46	0,2,0	14,7,20	0,0,0	254	149	1	1	1.0,0.638,1.0	1.0,1.0,1.0	-0.121
ENSG00000160172	FAM86C2P	chr11	-	67796683	67796833	67791766	67793293	67797659	67797925	42183	5,4,9	0,0,1	4,9,3	2,2,0	299	149	0.0497531	0.801766	1.0,1.0,0.818	0.499,0.692,1.0	0.209
ENSG00000160172	FAM86C2P	chr11	-	67796683	67796833	67791766	67793293	67803001	67803064	42184	5,6,8	13,2,10	12,11,5	5,4,2	299	149	0.0329897	0.642884	0.161,0.599,0.285	0.545,0.578,0.555	-0.211
ENSG00000160172	FAM86C2P	chr11	-	67797659	67797925	67793195	67793293	67803001	67803064	42185	2,6,6	13,2,10	2,2,4	5,4,2	415	149	0.987148	1	0.052,0.519,0.177	0.126,0.152,0.418	0.017
ENSG00000160172	FAM86C2P	chr11	-	67797659	67797925	67796683	67796833	67803001	67803064	42186	4,6,8	2,2,2	0,0,4	8,2,2	415	149	0.000230397	0.0352803	0.418,0.519,0.59	0.0,0.0,0.418	0.37
ENSG00000160172	FAM86C2P	chr11	-	67799373	67799475	67793195	67793293	67803001	67803064	42187	12,11,10	13,2,10	2,1,2	5,4,2	251	149	0.0187198	0.472681	0.354,0.766,0.372	0.192,0.129,0.372	0.266
ENSG00000160172	FAM86C2P	chr11	-	67799373	67799475	67796682	67796833	67803001	67803064	42188	5,8,3	2,2,2	2,2,0	8,2,2	251	149	0.000502241	0.055793	0.597,0.704,0.471	0.129,0.372,0.0	0.424
ENSG00000173540	GMPPB	chr3	-	49722230	49722358	49719923	49722147	49722431	49722510	42191	340324517	0,0,1	281367348	0,0,4	277	149	1	1	1.0,1.0,0.996	1.0,1.0,0.979	0.006
ENSG00000173540	GMPPB	chr3	-	49722230	49722358	49719923	49722147	49722595	49722754	42192	158147258	0,4,2	141172159	5,10,3	277	149	0.00148752	0.108658	1.0,0.952,0.986	0.938,0.902,0.966	0.044
ENSG00000173540	GMPPB	chr3	-	49722230	49722358	49719923	49722147	49722971	49723114	42193	158147258	4,0,0	139173157	1,2,2	277	149	0.500885	1	0.955,1.0,1.0	0.987,0.979,0.977	0.004
ENSG00000173540	GMPPB	chr3	-	49722431	49722510	49719923	49722147	49722595	49722754	42194	111114160	0,4,2	97103123	5,10,3	228	149	0.00151759	0.109181	1.0,0.949,0.981	0.927,0.871,0.964	0.056
ENSG00000173540	GMPPB	chr3	-	49722431	49722510	49722230	49722358	49722595	49722754	42195	296288419	1,0,0	239297306	2,0,2	228	149	1	1	0.995,1.0,1.0	0.987,1.0,0.99	0.006
ENSG00000173540	GMPPB	chr3	-	49722595	49722754	49719923	49722147	49722971	49723114	42196	219222411	4,0,0	218270272	1,2,2	308	149	1	1	0.964,1.0,1.0	0.991,0.985,0.985	0.001
ENSG00000173540	GMPPB	chr3	-	49722595	49722754	49722230	49722358	49722971	49723114	42197	220218409	1,0,0	215260271	0,1,0	308	149	1	1	0.991,1.0,1.0	1.0,0.992,1.0	0
ENSG00000173540	GMPPB	chr3	-	49722595	49722754	49722230	49722358	49723253	49723302	42198	15,14,14	0,1,0	13,12,20	0,0,0	308	149	1	1	1.0,0.871,1.0	1.0,1.0,1.0	-0.043
ENSG00000173540	GMPPB	chr3	-	49722971	49723114	49722230	49722358	49723253	49723302	42199	194175328	0,1,0	180259191	0,0,0	292	149	1	1	1.0,0.989,1.0	1.0,1.0,1.0	-0.004
ENSG00000173540	GMPPB	chr3	-	49722971	49723114	49722595	49722754	49723253	49723302	42200	397378721	0,0,0	380506437	0,0,1	292	149	1	1	1.0,1.0,1.0	1.0,1.0,0.996	0.001
ENSG00000173540	GMPPB	chr3	-	49723253	49723302	49722595	49722754	49723391	49723472	42201	66,57,94	0,0,0	59,92,55	0,0,3	198	149	1	1	1.0,1.0,1.0	1.0,1.0,0.932	0.023
ENSG00000121057	AKAP1	chr17	+	57086372	57086537	57085189	57085398	57105440	57105485	42202	8,10,8	47,48,61	1,4,2	45,61,25	314	149	0.0014578	0.107181	0.075,0.09,0.059	0.01,0.03,0.037	0.049
ENSG00000121057	AKAP1	chr17	+	57086372	57086537	57085716	57086074	57105440	57105485	42204	9,12,7	0,4,6	2,4,2	0,2,2	314	149	0.792684	1	1.0,0.587,0.356	1.0,0.487,0.322	0.045
ENSG00000121057	AKAP1	chr17	+	57096590	57096763	57086372	57086537	57105440	57105487	42206	0,0,0	6,10,5	0,0,1	1,4,0	322	149	1	1	0.0,0.0,0.0	0.0,0.0,1.0	-0.333
ENSG00000121057	AKAP1	chr17	+	57107945	57108048	57105440	57107178	57110024	57110158	42208	0,2,1	221197372	2,2,1	177210172	252	149	1	1	0.0,0.006,0.002	0.007,0.006,0.003	-0.003
ENSG00000121057	AKAP1	chr17	+	57112490	57112618	57111797	57111924	57114458	57114570	42209	474452746	0,0,0	337484469	0,0,1	277	149	1	1	1.0,1.0,1.0	1.0,1.0,0.996	0.001
ENSG00000121057	AKAP1	chr17	+	57120249	57120293	57118981	57119044	57121278	57121342	42211	54,66,99	3,2,0	51,93,71	2,1,0	193	149	0.605844	1	0.933,0.962,1.0	0.952,0.986,1.0	-0.014
ENSG00000075292	ZNF638	chr2	+	71334500	71334596	71331765	71331865	71348752	71349141	42213	0,0,0	6,10,12	1,0,0	12,9,8	245	149	1	1	0.0,0.0,0.0	0.048,0.0,0.0	-0.016
ENSG00000075292	ZNF638	chr2	+	71334500	71334596	71331765	71331875	71348752	71349141	42215	0,0,0	9,19,16	1,0,0	15,10,4	245	149	1	1	0.0,0.0,0.0	0.039,0.0,0.0	-0.013
ENSG00000075292	ZNF638	chr2	+	71348426	71350271	71331763	71331865	71355718	71355780	42216	275223994377	2,2,4	197525572279	2,0,1	1994	149	1	1	0.99,0.989,0.988	0.987,1.0,0.994	-0.005
ENSG00000075292	ZNF638	chr2	+	71348752	71350271	71276592	71276754	71355718	71355780	42217	276924164389	4,2,1	198525732278	8,4,7	1668	149	0.00311837	0.168579	0.984,0.991,0.997	0.957,0.983,0.967	0.022
ENSG00000075292	ZNF638	chr2	+	71348752	71350271	71331763	71331875	71355718	71355780	42218	275424124386	0,2,0	198225622274	0,0,0	1668	149	1	1	1.0,0.991,1.0	1.0,1.0,1.0	-0.003
ENSG00000075292	ZNF638	chr2	+	71355718	71355780	71276560	71276754	71363152	71363191	42219	112,74,159	0,0,0	85,93,80	2,0,0	211	149	1	1	1.0,1.0,1.0	0.968,1.0,1.0	0.011
ENSG00000075292	ZNF638	chr2	+	71361644	71361695	71355718	71355780	71363152	71363191	42220	0,3,0	274211405	0,0,0	217251214	200	149	1	1	0.0,0.01,0.0	0.0,0.0,0.0	0.003
ENSG00000075292	ZNF638	chr2	+	71368381	71368528	71365428	71365706	71369882	71370005	42221	440481822	1,0,2	405504457	0,0,0	296	149	1	1	0.996,1.0,0.995	1.0,1.0,1.0	-0.003
ENSG00000075292	ZNF638	chr2	+	71388622	71388723	71380512	71380565	71393393	71393645	42223	35,20,54	0,2,0	23,23,25	0,0,0	250	149	1	1	1.0,0.856,1.0	1.0,1.0,1.0	-0.048
ENSG00000075292	ZNF638	chr2	+	71408121	71408247	71406127	71406262	71418601	71418639	42224	261228429	5,2,5	223265218	0,2,3	275	149	0.147733	1	0.966,0.984,0.979	1.0,0.986,0.975	-0.011
ENSG00000075292	ZNF638	chr2	+	71422813	71424038	71418601	71418639	71424649	71424715	42225	161714302352	4,1,2	116214711325	2,1,3	1374	149	1	1	0.978,0.994,0.992	0.984,0.994,0.98	0.002
ENSG00000075292	ZNF638	chr2	+	71424649	71424715	71418221	71418639	71428546	71428651	42226	4,0,3	4,2,2	1,1,3	0,0,1	215	149	2.18667e-05	0.00794905	0.409,0.0,0.51	1.0,1.0,0.675	-0.585
ENSG00000075292	ZNF638	chr2	+	71426459	71427414	71424649	71424715	71428546	71428651	42227	10669851596	1,0,1	7911021953	0,0,1	1104	149	1	1	0.993,1.0,0.995	1.0,1.0,0.992	-0.001
ENSG00000075292	ZNF638	chr2	+	71428530	71428651	71427349	71427414	71431326	71431428	42228	99,79,137	0,0,3	72,94,90	0,0,2	270	149	1	1	1.0,1.0,0.962	1.0,1.0,0.961	0
ENSG00000075292	ZNF638	chr2	+	71428546	71428651	71418221	71418639	71431326	71431428	42229	97,78,133	1,2,3	72,90,87	0,3,1	254	149	0.508978	1	0.983,0.958,0.963	1.0,0.946,0.981	-0.008
ENSG00000075292	ZNF638	chr2	+	71428546	71428651	71426459	71427414	71431326	71431428	42230	210189288	0,0,3	162222176	0,0,2	254	149	1	1	1.0,1.0,0.983	1.0,1.0,0.981	0.001
ENSG00000075292	ZNF638	chr2	+	71431326	71431428	71426845	71427414	71433164	71433283	42231	104,88,150	0,0,4	57,80,63	0,0,0	251	149	0.761684	1	1.0,1.0,0.957	1.0,1.0,1.0	-0.014
ENSG00000186280	KDM4D	chr11	+	94975653	94975748	94973680	94974068	94997023	94999518	42233	32,26,38	1,4,3	22,40,27	1,0,2	244	149	0.0352869	0.667204	0.951,0.799,0.886	0.931,1.0,0.892	-0.062
ENSG00000137806	NDUFAF1	chr15	-	41388447	41388522	41387348	41387593	41394858	41395044	42234	352264558	0,2,0	190311300	1,0,0	224	149	1	1	1.0,0.989,1.0	0.992,1.0,1.0	-0.001
ENSG00000137806	NDUFAF1	chr15	-	41394104	41394358	41388447	41388522	41394858	41395044	42235	46,39,61	242183404	32,39,25	131215207	403	149	0.852232	1	0.066,0.073,0.053	0.083,0.063,0.043	0.001
ENSG00000137806	NDUFAF1	chr15	-	41394858	41395044	41388447	41388522	41396486	41397140	42236	6094571079	2,0,0	410568533	0,0,0	335	149	1	1	0.993,1.0,1.0	1.0,1.0,1.0	-0.002
ENSG00000138802	SEC24B	chr4	+	109449416	109449509	109433771	109434002	109462900	109463644	42239	15,18,13	30,35,50	5,2,19	34,35,27	242	149	0.133258	1	0.235,0.24,0.138	0.083,0.034,0.302	0.065
ENSG00000138802	SEC24B	chr4	+	109473003	109473186	109462900	109463644	109491326	109491407	42240	261258412	4,8,3	211276226	1,3,2	332	149	0.0700571	0.950669	0.967,0.935,0.984	0.99,0.976,0.981	-0.02
ENSG00000138802	SEC24B	chr4	+	109481676	109481781	109473003	109473186	109491326	109491407	42241	51,59,85	89,80,150	67,54,39	76,93,74	254	149	0.726865	1	0.252,0.302,0.249	0.341,0.254,0.236	-0.009
ENSG00000138802	SEC24B	chr4	+	109481676	109481781	109473003	109473186	109494614	109494856	42242	22,35,34	0,1,2	32,23,10	0,0,0	254	149	0.360248	1	1.0,0.954,0.909	1.0,1.0,1.0	-0.046
ENSG00000138802	SEC24B	chr4	+	109491326	109491407	109473003	109473186	109494614	109494856	42243	141140269	0,1,2	121154118	0,0,0	230	149	1	1	1.0,0.989,0.989	1.0,1.0,1.0	-0.007
ENSG00000138802	SEC24B	chr4	+	109491326	109491407	109481676	109481781	109494614	109494856	42244	83,86,165	1,1,0	82,95,73	0,1,0	230	149	1	1	0.982,0.982,1.0	1.0,0.984,1.0	-0.007
ENSG00000138802	SEC24B	chr4	+	109531384	109531522	109530288	109530464	109532638	109532743	42245	260246415	0,0,0	210282234	1,0,0	287	149	1	1	1.0,1.0,1.0	0.991,1.0,1.0	0.003
ENSG00000138802	SEC24B	chr4	+	109538492	109538596	109533592	109533685	109539560	109539696	42246	217264379	2,0,0	193255171	0,0,0	253	149	1	1	0.985,1.0,1.0	1.0,1.0,1.0	-0.005
ENSG00000041880	PARP3	chr3	+	51942929	51943046	51942344	51942708	51943348	51943538	42247	6,2,13	3,11,11	1,5,5	4,8,15	266	149	0.180653	1	0.528,0.092,0.398	0.123,0.259,0.157	0.16
ENSG00000041880	PARP3	chr3	+	51944777	51944910	51944389	51944578	51944997	51945224	42248	53,66,99	1,0,0	45,76,45	0,0,0	282	149	1	1	0.966,1.0,1.0	1.0,1.0,1.0	-0.011
ENSG00000232386	RP11-66B24.2	chr15	+	100854643	100854787	100850263	100850332	100855230	100855348	42250	0,1,0	0,2,0	0,0,0	0,2,0	293	149	1	1	NA,0.203,NA	NA,0.0,NA	0.203
ENSG00000067248	DHX29	chr5	-	55259847	55259944	55256244	55256540	55267137	55267231	42252	33,37,71	0,0,0	29,38,46	1,0,4	246	149	0.204876	1	1.0,1.0,1.0	0.946,1.0,0.874	0.06
ENSG00000067248	DHX29	chr5	-	55261367	55261499	55259847	55259944	55267137	55267231	42253	60,42,97	0,1,2	43,46,49	0,0,0	281	149	0.622389	1	1.0,0.957,0.963	1.0,1.0,1.0	-0.027
ENSG00000067248	DHX29	chr5	-	55262629	55262932	55261367	55261499	55267137	55267231	42254	164136229	0,0,3	132164110	0,0,0	452	149	1	1	1.0,1.0,0.962	1.0,1.0,1.0	-0.013
ENSG00000067248	DHX29	chr5	-	55298590	55298664	55297284	55297398	55307386	55307674	42255	464463954	1,0,0	426585473	0,0,0	223	149	1	1	0.997,1.0,1.0	1.0,1.0,1.0	-0.001
ENSG00000196715	VKORC1L1	chr7	+	65948670	65948780	65873266	65873565	65954073	65959563	42256	384278574	8,16,26	246450304	9,12,11	259	149	0.306234	1	0.965,0.909,0.927	0.94,0.956,0.941	-0.012
ENSG00000090581	GNPTG	chr16	+	1352101	1352159	1351922	1352017	1352238	1352306	42257	110125189	1,0,0	68,128,91	0,0,0	207	149	1	1	0.988,1.0,1.0	1.0,1.0,1.0	-0.004
ENSG00000090581	GNPTG	chr16	+	1357699	1357832	1352238	1352306	1361742	1361797	42258	10,12,12	292277526	6,7,5	178311231	282	149	0.355126	1	0.018,0.022,0.012	0.017,0.012,0.011	0.004
ENSG00000090581	GNPTG	chr16	+	1361742	1361797	1352101	1352306	1361871	1361955	42259	446445762	5,5,6	291488391	0,7,2	204	149	0.800283	1	0.985,0.985,0.989	1.0,0.981,0.993	-0.005
ENSG00000090581	GNPTG	chr16	+	1362037	1362131	1360622	1361955	1362205	1362279	42260	6466451043	0,3,4	432781582	0,0,1	243	149	1	1	1.0,0.992,0.994	1.0,1.0,0.997	-0.004
ENSG00000154447	SH3RF1	chr4	-	169130045	169130156	169122099	169122266	169136317	169136620	42261	81,64,129	0,1,0	79,78,73	0,0,0	260	149	1	1	1.0,0.973,1.0	1.0,1.0,1.0	-0.009
ENSG00000214954	LRRC69	chr8	+	91118223	91118552	91102618	91102844	91189521	91189623	42263	0,0,2	0,0,0	4,6,0	0,0,2	478	149	1	1	NA,NA,1.0	1.0,1.0,0.0	0.333
ENSG00000214954	LRRC69	chr8	+	91133109	91133305	91102618	91102844	91189521	91189623	42264	0,1,3	0,0,0	1,4,0	0,0,2	345	149	1	1	NA,1.0,1.0	1.0,1.0,0.0	0.333
ENSG00000214954	LRRC69	chr8	+	91135667	91135739	91133109	91133305	91189521	91189623	42265	0,0,1	0,0,1	1,0,0	0,0,0	221	149	1	1	NA,NA,0.403	1.0,NA,NA	-0.597
ENSG00000214954	LRRC69	chr8	+	91200612	91200792	91189521	91189623	91218889	91219000	42266	4,2,3	0,0,1	2,0,7	0,0,0	329	149	1	1	1.0,1.0,0.576	1.0,NA,1.0	-0.141
ENSG00000247934	RP11-967K21.1	chr12	-	28167542	28167639	28164068	28164190	28189946	28190366	42274	0,1,0	1,2,2	0,0,0	0,2,0	246	149	1	1	0.0,0.232,0.0	NA,0.0,NA	0.077
ENSG00000124225	PMEPA1	chr20	-	57700015	57700186	57659542	57659697	57709473	57709760	42275	2,0,0	8,11,22	0,0,0	5,17,12	320	149	1	1	0.104,0.0,0.0	0.0,0.0,0.0	0.035
ENSG00000163541	SUCLG1	chr2	-	84431507	84431659	84425413	84425603	84433351	84433435	42276	169316953171	1,0,0	141819701758	0,3,0	301	149	1	1	0.999,1.0,1.0	1.0,0.997,1.0	0.001
ENSG00000163541	SUCLG1	chr2	-	84433351	84433435	84431507	84431659	84441046	84441104	42277	130312742368	0,0,0	98614021320	1,0,0	233	149	1	1	1.0,1.0,1.0	0.998,1.0,1.0	0.001
ENSG00000163541	SUCLG1	chr2	-	84441046	84441104	84431507	84431659	84441246	84441459	42278	328321607	0,0,1	238371278	0,0,0	207	149	1	1	1.0,1.0,0.998	1.0,1.0,1.0	-0.001
ENSG00000163541	SUCLG1	chr2	-	84448928	84448947	84443283	84443400	84449648	84449752	42279	0,0,2	5125271065	0,0,0	402619447	168	149	1	1	0.0,0.0,0.002	0.0,0.0,0.0	0.001
ENSG00000163541	SUCLG1	chr2	-	84458452	84458564	84449648	84449752	84459172	84459236	42280	0,2,1	72,78,183	0,0,0	58,103,70	261	149	1	1	0.0,0.014,0.003	0.0,0.0,0.0	0.006
ENSG00000152818	UTRN	chr6	+	144403122	144403184	144291736	144291907	144421877	144421970	42281	135139203	0,1,0	95169117	0,0,0	211	149	1	1	1.0,0.99,1.0	1.0,1.0,1.0	-0.003
ENSG00000152818	UTRN	chr6	+	144437564	144437746	144435934	144436138	144438744	144438895	42282	204191314	0,0,2	160231177	0,1,0	331	149	1	1	1.0,1.0,0.986	1.0,0.99,1.0	-0.001
ENSG00000152818	UTRN	chr6	+	144516228	144516387	144514649	144514820	144516810	144516948	42283	65,81,100	0,0,0	55,100,50	0,1,0	308	149	1	1	1.0,1.0,1.0	1.0,0.98,1.0	0.007
ENSG00000152818	UTRN	chr6	+	144678405	144678578	144577098	144577288	144700086	144700243	42284	37,28,39	0,0,0	22,31,27	0,1,0	322	149	1	1	1.0,1.0,1.0	1.0,0.935,1.0	0.022
ENSG00000152818	UTRN	chr6	+	144827347	144827386	144820881	144821018	144827610	144827676	42285	1,2,5	5,5,12	0,1,2	11,11,10	188	149	0.00760542	0.284305	0.137,0.241,0.248	0.0,0.067,0.137	0.141
ENSG00000089327	FXYD5	chr19	+	35155532	35155611	35154752	35154809	35157420	35157501	42286	301312565	0,0,1	243401257	0,0,0	228	149	1	1	1.0,1.0,0.997	1.0,1.0,1.0	-0.001
ENSG00000089327	FXYD5	chr19	+	35155550	35155611	35154729	35154809	35157420	35157501	42287	360380673	0,0,1	295478307	0,0,0	210	149	1	1	1.0,1.0,0.998	1.0,1.0,1.0	-0.001
ENSG00000089327	FXYD5	chr19	+	35156843	35156974	35155550	35155611	35157420	35157501	42288	0,0,1	433458795	4,2,2	343550371	280	149	1	1	0.0,0.0,0.001	0.006,0.002,0.003	-0.003
ENSG00000089327	FXYD5	chr19	+	35157420	35157501	35154772	35155611	35158343	35158400	42289	113011852060	0,0,0	8451325998	0,1,0	230	149	1	1	1.0,1.0,1.0	1.0,0.999,1.0	0
ENSG00000089327	FXYD5	chr19	+	35157420	35157617	35155550	35155611	35158343	35158400	42290	166160304	0,0,0	120164128	0,1,0	346	149	1	1	1.0,1.0,1.0	1.0,0.986,1.0	0.005
ENSG00000089327	FXYD5	chr19	+	35160708	35160801	35158343	35158400	35164155	35164245	42291	245824814389	30,21,60	186428772191	29,33,29	242	149	0.534427	1	0.981,0.986,0.978	0.975,0.982,0.979	0.003
ENSG00000089327	FXYD5	chr19	+	35160708	35160801	35158343	35158400	35166141	35166171	42292	7968171468	0,0,1	592880729	3,2,0	242	149	1	1	1.0,1.0,0.999	0.992,0.996,1.0	0.004
ENSG00000089327	FXYD5	chr19	+	35164155	35164245	35158343	35158400	35166141	35166171	42293	131312792271	0,0,1	97915431106	3,2,0	239	149	1	1	1.0,1.0,0.999	0.995,0.998,1.0	0.002
ENSG00000089327	FXYD5	chr19	+	35164155	35164245	35160708	35160801	35166141	35166171	42294	292129135120	1,6,10	222434942536	5,4,8	239	149	1	1	0.999,0.997,0.997	0.996,0.998,0.995	0.001
ENSG00000089327	FXYD5	chr19	+	35166141	35166171	35160708	35160801	35166250	35166325	42295	340425613	0,1,4	278434347	1,0,0	179	149	1	1	1.0,0.997,0.992	0.996,1.0,1.0	-0.002
ENSG00000089327	FXYD5	chr19	+	35166141	35166171	35164034	35164245	35169565	35169633	42296	404387708	0,0,1	277470331	0,0,0	179	149	1	1	1.0,1.0,0.998	1.0,1.0,1.0	-0.001
ENSG00000089327	FXYD5	chr19	+	35166141	35166325	35164155	35164245	35169565	35169880	42297	139415772428	0,0,1	117217851149	0,0,0	333	149	1	1	1.0,1.0,0.999	1.0,1.0,1.0	0
ENSG00000089327	FXYD5	chr19	+	35166250	35166325	35166141	35166171	35169565	35169633	42298	282830524934	29,14,29	228135472431	14,14,18	224	149	0.830263	1	0.985,0.993,0.991	0.991,0.994,0.989	-0.002
ENSG00000089327	FXYD5	chr19	+	35166250	35166428	35166141	35166171	35169565	35169879	42299	103210241794	29,14,29	7621251864	14,14,18	327	149	0.408831	1	0.942,0.971,0.966	0.961,0.976,0.956	-0.005
ENSG00000104998	IL27RA	chr19	+	14032385	14032503	14031747	14031972	14042452	14042612	42300	123142216	0,0,4	106,142,92	0,0,0	267	149	1	1	1.0,1.0,0.968	1.0,1.0,1.0	-0.011
ENSG00000104998	IL27RA	chr19	+	14039507	14039665	14032385	14032503	14039752	14039910	42301	515438662	6,2,8	376502325	6,9,2	307	149	0.361043	1	0.977,0.991,0.976	0.968,0.964,0.987	0.008
ENSG00000104998	IL27RA	chr19	+	14039752	14039910	14032385	14032503	14042452	14042612	42302	256295414	8,10,8	226335220	5,11,1	307	149	0.430084	1	0.94,0.935,0.962	0.956,0.937,0.991	-0.016
ENSG00000104998	IL27RA	chr19	+	14039752	14039910	14032385	14032503	14046153	14046337	42303	26,19,22	0,1,0	26,27,12	0,0,0	307	149	1	1	1.0,0.902,1.0	1.0,1.0,1.0	-0.033
ENSG00000104998	IL27RA	chr19	+	14046429	14046618	14046153	14046337	14048980	14049082	42304	610607990	2,5,2	498701535	0,0,2	338	149	1	1	0.993,0.982,0.995	1.0,1.0,0.992	-0.007
ENSG00000104998	IL27RA	chr19	+	14050757	14050883	14049155	14049314	14051606	14051700	42305	500561927	0,0,0	381620414	0,0,1	275	149	1	1	1.0,1.0,1.0	1.0,1.0,0.996	0.001
ENSG00000109738	GLRB	chr4	+	157084663	157084724	157077995	157078146	157120555	157120662	42306	4,0,0	26,14,48	2,2,0	11,32,20	210	149	0.822199	1	0.098,0.0,0.0	0.114,0.042,0.0	-0.019
ENSG00000109738	GLRB	chr4	+	157152717	157153010	157143806	157143959	157170431	157170806	42308	48,80,108	6,11,13	59,89,67	6,17,15	442	149	0.274536	1	0.729,0.71,0.737	0.768,0.638,0.601	0.056
ENSG00000126070	AGO3	chr1	+	35945691	35945863	35931077	35931445	35966954	35967075	42336	143166213	0,0,0	107165136	0,0,1	321	149	1	1	1.0,1.0,1.0	1.0,1.0,0.984	0.005
ENSG00000126070	AGO3	chr1	+	35966954	35967075	35945691	35945863	35972023	35972232	42337	122167223	1,0,1	119164120	0,0,1	270	149	1	1	0.985,1.0,0.992	1.0,1.0,0.985	-0.003
ENSG00000126070	AGO3	chr1	+	36004340	36004475	35973374	35973511	36008689	36008777	42339	96,73,169	0,0,0	73,83,86	0,0,1	284	149	1	1	1.0,1.0,1.0	1.0,1.0,0.978	0.007
ENSG00000126070	AGO3	chr1	+	36009474	36009594	36008896	36009044	36013629	36013752	42340	90,75,130	2,0,0	74,116,87	0,0,0	269	149	1	1	0.961,1.0,1.0	1.0,1.0,1.0	-0.013
ENSG00000126070	AGO3	chr1	+	36013914	36014048	36013629	36013752	36027113	36027298	42341	115,99,172	0,4,0	73,87,103	0,0,0	283	149	0.910863	1	1.0,0.929,1.0	1.0,1.0,1.0	-0.024
ENSG00000126070	AGO3	chr1	+	36040306	36040441	36039789	36039984	36043446	36043548	42342	117,84,154	0,2,0	74,105,88	0,0,0	284	149	1	1	1.0,0.957,1.0	1.0,1.0,1.0	-0.014
ENSG00000139146	FAM60A	chr12	-	31287633	31287784	31280583	31282871	31293804	31293931	42343	144913152521	0,2,2	113116291289	0,3,1	300	149	1	1	1.0,0.997,0.998	1.0,0.996,0.998	0
ENSG00000139146	FAM60A	chr12	-	31293804	31293931	31287633	31287784	31295233	31295333	42344	135711712311	0,0,0	101014821148	0,2,0	276	149	1	1	1.0,1.0,1.0	1.0,0.998,1.0	0.001
ENSG00000139146	FAM60A	chr12	-	31295233	31295333	31293804	31293931	31298076	31298224	42346	10669601929	0,1,0	8411269909	0,0,0	249	149	1	1	1.0,0.998,1.0	1.0,1.0,1.0	-0.001
ENSG00000139146	FAM60A	chr12	-	31296909	31297044	31295233	31295333	31298076	31298175	42347	0,0,0	6346081172	0,2,1	521776579	284	149	1	1	0.0,0.0,0.0	0.0,0.001,0.001	-0.001
ENSG00000099991	CABIN1	chr22	+	24041138	24041273	24038347	24038461	24042903	24043084	42349	83124201	22,6,29	80,125,88	18,23,10	284	149	0.426317	1	0.664,0.916,0.784	0.7,0.74,0.822	0.034
ENSG00000099991	CABIN1	chr22	+	24042903	24043084	24038347	24038461	24049090	24049220	42350	127103173	2,0,0	85,127,80	0,0,2	330	149	1	1	0.966,1.0,1.0	1.0,1.0,0.948	0.006
ENSG00000099991	CABIN1	chr22	+	24050824	24050974	24049090	24049220	24054872	24055159	42351	131111224	5,1,7	98,153,89	2,4,2	299	149	0.585548	1	0.929,0.982,0.941	0.961,0.95,0.957	-0.005
ENSG00000099991	CABIN1	chr22	+	24054872	24055159	24050824	24050974	24056191	24056304	42352	155125315	0,1,0	118162114	0,0,0	436	149	1	1	1.0,0.977,1.0	1.0,1.0,1.0	-0.008
ENSG00000099991	CABIN1	chr22	+	24066986	24067181	24064034	24064187	24070799	24071042	42353	75,66,91	0,1,2	57,68,40	0,2,0	344	149	1	1	1.0,0.966,0.952	1.0,0.936,1.0	-0.006
ENSG00000099991	CABIN1	chr22	+	24085005	24085151	24084578	24084785	24087451	24087713	42354	59,41,51	0,0,0	32,36,46	1,0,0	295	149	1	1	1.0,1.0,1.0	0.942,1.0,1.0	0.019
ENSG00000099991	CABIN1	chr22	+	24160329	24160406	24156003	24156076	24162065	24162215	42355	0,3,0	0,0,0	0,0,0	0,1,0	226	149	1	1	NA,1.0,NA	NA,0.0,NA	1
ENSG00000099991	CABIN1	chr22	+	24160329	24160406	24156003	24156076	24164399	24164489	42356	4,2,1	12,10,28	2,0,0	13,19,10	226	149	0.0210964	0.502311	0.18,0.116,0.023	0.092,0.0,0.0	0.076
ENSG00000099991	CABIN1	chr22	+	24160329	24160406	24156532	24156576	24162065	24162215	42357	0,3,1	1,0,1	0,0,0	0,0,1	226	149	1	1	0.0,1.0,0.397	NA,NA,0.0	0.466
ENSG00000099991	CABIN1	chr22	+	24160329	24160406	24156532	24156576	24164399	24164489	42358	4,1,4	5,7,6	2,0,1	5,14,6	226	149	0.00505764	0.226016	0.345,0.086,0.305	0.209,0.0,0.099	0.143
ENSG00000099991	CABIN1	chr22	+	24162065	24162215	24156003	24156076	24164399	24164489	42359	2,3,2	12,10,28	2,3,0	13,19,10	299	149	0.558995	1	0.077,0.13,0.034	0.071,0.073,0.0	0.032
ENSG00000099991	CABIN1	chr22	+	24162065	24162215	24156532	24156576	24164399	24164489	42360	3,3,3	5,7,6	2,2,1	5,14,6	299	149	0.0814662	1	0.23,0.176,0.199	0.166,0.066,0.077	0.099
ENSG00000099991	CABIN1	chr22	+	24162065	24162215	24160329	24160406	24164399	24164489	42361	2,5,2	4,0,3	2,2,0	4,0,2	299	149	0.180013	1	0.199,1.0,0.249	0.199,1.0,0.0	0.083
ENSG00000099991	CABIN1	chr22	+	24164399	24164563	24155837	24156076	24165529	24165626	42362	57,56,128	0,0,0	48,70,49	0,1,0	313	149	1	1	1.0,1.0,1.0	1.0,0.971,1.0	0.01
ENSG00000099991	CABIN1	chr22	+	24168446	24168521	24166638	24167313	24171712	24171995	42363	35,40,55	0,0,0	40,53,45	0,2,0	224	149	1	1	1.0,1.0,1.0	1.0,0.946,1.0	0.018
ENSG00000099991	CABIN1	chr22	+	24176110	24176275	24171712	24171995	24177503	24177817	42364	62,80,130	0,0,0	56,95,68	0,2,0	314	149	1	1	1.0,1.0,1.0	1.0,0.958,1.0	0.014
ENSG00000144647	POMGNT2	chr3	-	43090487	43090609	43079231	43081536	43105835	43105939	42365	4,0,0	78,55,124	3,0,0	66,88,57	271	149	1	1	0.027,0.0,0.0	0.024,0.0,0.0	0.001
ENSG00000120279	MYCT1	chr6	+	152721741	152722253	152697960	152698098	152722762	152724501	42366	121187214	2,0,0	85221119	0,0,0	661	149	1	1	0.932,1.0,1.0	1.0,1.0,1.0	-0.023
ENSG00000115459	ELMOD3	chr2	+	85355075	85355170	85354393	85354829	85355554	85355598	42367	13,6,10	0,0,1	7,13,7	0,4,0	244	149	0.411581	1	1.0,1.0,0.859	1.0,0.665,1.0	0.065
ENSG00000115459	ELMOD3	chr2	+	85355075	85355170	85354393	85354829	85356966	85357025	42368	2,5,9	0,0,1	2,1,5	0,2,0	244	149	0.476552	1	1.0,1.0,0.846	1.0,0.234,1.0	0.204
ENSG00000115459	ELMOD3	chr2	+	85355554	85355598	85354719	85354829	85356966	85357252	42369	4,2,6	0,0,1	3,4,6	0,2,0	193	149	1	1	1.0,1.0,0.822	1.0,0.607,1.0	0.072
ENSG00000115459	ELMOD3	chr2	+	85355554	85355598	85355075	85355170	85356966	85357252	42370	9,5,15	1,7,9	7,7,11	2,1,5	193	149	0.291998	1	0.874,0.355,0.563	0.73,0.844,0.629	-0.137
ENSG00000115459	ELMOD3	chr2	+	85355554	85355716	85354725	85354829	85356966	85357252	42371	7,17,10	0,0,1	3,17,5	0,2,0	311	149	1	1	1.0,1.0,0.827	1.0,0.803,1.0	0.008
ENSG00000115459	ELMOD3	chr2	+	85355554	85355716	85355075	85355170	85356966	85357252	42372	14,21,12	1,7,9	6,24,7	2,1,5	311	149	0.565933	1	0.87,0.59,0.39	0.59,0.92,0.401	-0.02
ENSG00000115459	ELMOD3	chr2	+	85355554	85355784	85355074	85355170	85356966	85357252	42373	38,24,23	1,7,9	25,44,19	2,1,5	379	149	0.173819	1	0.937,0.574,0.501	0.831,0.945,0.599	-0.121
ENSG00000115459	ELMOD3	chr2	+	85355554	85355896	85354805	85354829	85356966	85357252	42374	80,48,99	0,0,1	51,62,66	0,2,0	491	149	1	1	1.0,1.0,0.968	1.0,0.904,1.0	0.021
ENSG00000115459	ELMOD3	chr2	+	85356601	85356667	85355554	85355598	85356966	85357252	42375	0,2,0	9,6,14	1,0,0	8,6,11	215	149	1	1	0.0,0.188,0.0	0.08,0.0,0.0	0.036
ENSG00000115459	ELMOD3	chr2	+	85356601	85356667	85355554	85355716	85356966	85357252	42376	0,0,0	3,9,7	1,0,0	1,5,4	215	149	1	1	0.0,0.0,0.0	0.409,0.0,0.0	-0.136
ENSG00000115459	ELMOD3	chr2	+	85356601	85356667	85355554	85355896	85356966	85357252	42377	0,0,0	19,6,34	2,0,1	10,4,13	215	149	0.516598	1	0.0,0.0,0.0	0.122,0.0,0.051	-0.058
ENSG00000115459	ELMOD3	chr2	+	85362185	85362260	85355075	85357252	85363096	85363166	42379	54,85,152	0,1,0	57,91,67	0,0,0	224	149	1	1	1.0,0.983,1.0	1.0,1.0,1.0	-0.006
ENSG00000115459	ELMOD3	chr2	+	85363096	85363166	85362185	85362260	85368685	85368754	42380	57,65,125	3,9,8	42,80,57	12,5,8	219	149	0.10986	1	0.928,0.831,0.914	0.704,0.916,0.829	0.075
ENSG00000115459	ELMOD3	chr2	+	85371439	85371562	85371085	85371209	85377343	85377474	42382	74,61,111	16,14,33	61,53,45	12,13,11	272	149	0.609051	1	0.717,0.705,0.648	0.736,0.691,0.691	-0.016
ENSG00000115459	ELMOD3	chr2	+	85387097	85387225	85377343	85377474	85389750	85389827	42384	8,5,20	34,46,77	22,14,13	36,37,45	277	149	0.0104777	0.342837	0.112,0.055,0.123	0.247,0.169,0.134	-0.087
ENSG00000115459	ELMOD3	chr2	+	85389750	85389827	85377343	85377474	85390137	85390265	42385	58,58,118	0,0,0	66,68,68	0,2,0	226	149	1	1	1.0,1.0,1.0	1.0,0.957,1.0	0.014
ENSG00000182923	CEP63	chr3	+	134488018	134488090	134486056	134486202	134495295	134495364	42390	10,6,2	0,12,23	1,1,2	8,11,10	221	149	0.0144819	0.409865	1.0,0.252,0.055	0.078,0.058,0.119	0.351
ENSG00000182923	CEP63	chr3	+	134488018	134488090	134486226	134486556	134495295	134495364	42391	20,4,9	62,58,84	6,3,2	45,59,31	221	149	0.0318358	0.629588	0.179,0.044,0.067	0.082,0.033,0.042	0.044
ENSG00000182923	CEP63	chr3	+	134495295	134495364	134485742	134486052	134507108	134507253	42392	118108181	0,0,6	91,149,92	0,0,0	218	149	0.578329	1	1.0,1.0,0.954	1.0,1.0,1.0	-0.015
ENSG00000182923	CEP63	chr3	+	134495295	134495364	134486204	134486556	134507108	134507253	42393	163144215	0,4,0	115179101	1,0,2	218	149	1	1	1.0,0.961,1.0	0.987,1.0,0.972	0.001
ENSG00000182923	CEP63	chr3	+	134532777	134532900	134531844	134531940	134537154	134537201	42394	471474954	0,4,0	438582447	0,1,3	272	149	1	1	1.0,0.985,1.0	1.0,0.997,0.988	0
ENSG00000182923	CEP63	chr3	+	134547334	134547472	134546148	134546288	134549061	134549176	42395	41,35,67	99,98,144	39,28,40	67,107,79	287	149	0.934201	1	0.177,0.156,0.195	0.232,0.12,0.208	-0.011
ENSG00000182923	CEP63	chr3	+	134558141	134558347	134551925	134552012	134559149	134559429	42396	12,18,32	7,7,7	9,15,16	0,6,0	355	149	0.0237693	0.537033	0.418,0.519,0.657	1.0,0.512,1.0	-0.306
ENSG00000182923	CEP63	chr3	+	134559149	134559429	134551925	134552012	134561376	134561895	42397	22,16,36	108,78,160	17,30,10	60,99,54	429	149	0.347318	1	0.066,0.067,0.072	0.09,0.095,0.06	-0.013
ENSG00000145649	GZMA	chr5	+	55105473	55105618	55102647	55102752	55107793	55107935	42398	5,4,41	0,0,1	17,11,10	0,0,0	294	149	1	1	1.0,1.0,0.954	1.0,1.0,1.0	-0.015
ENSG00000070476	ZXDC	chr3	-	126441764	126441946	126439631	126439727	126459652	126459737	42399	206141352	3,4,1	119200137	10,0,2	331	149	0.0861262	1	0.969,0.941,0.994	0.843,1.0,0.969	0.031
ENSG00000070476	ZXDC	chr3	-	126441764	126441946	126439631	126439727	126461534	126462220	42400	141,71,192	4,6,6	78,124,79	5,7,3	331	149	0.511767	1	0.941,0.842,0.935	0.875,0.889,0.922	0.011
ENSG00000070476	ZXDC	chr3	-	126459652	126459737	126439631	126439727	126461534	126462220	42401	72,60,107	4,6,6	37,54,55	5,7,3	234	149	0.32555	1	0.92,0.864,0.919	0.825,0.831,0.921	0.042
ENSG00000070476	ZXDC	chr3	-	126459652	126459737	126441764	126441946	126461269	126462220	42402	40,45,84	0,0,1	20,42,28	0,0,0	234	149	1	1	1.0,1.0,0.982	1.0,1.0,1.0	-0.006
ENSG00000070476	ZXDC	chr3	-	126459652	126459737	126441764	126441946	126461534	126462220	42403	134123251	0,0,0	64129106	0,4,0	234	149	0.63438	1	1.0,1.0,1.0	1.0,0.954,1.0	0.015
ENSG00000070476	ZXDC	chr3	-	126466154	126466325	126461082	126462220	126470894	126471025	42404	398435664	0,2,0	323496352	1,2,4	320	149	1	1	1.0,0.99,1.0	0.993,0.991,0.976	0.01
ENSG00000168890	TMEM150A	chr2	-	85599524	85599702	85598652	85599328	85599890	85600018	42405	133162219	0,1,0	102148133	2,1,2	327	149	0.509945	1	1.0,0.987,1.0	0.959,0.985,0.968	0.025
ENSG00000168890	TMEM150A	chr2	-	85600344	85600412	85599890	85600018	85601020	85601107	42406	137126210	19,11,23	111116103	9,14,16	217	149	0.873387	1	0.832,0.887,0.862	0.894,0.851,0.816	0.007
ENSG00000168890	TMEM150A	chr2	-	85600499	85600759	85600344	85600412	85601020	85601107	42407	11,17,27	99,83,148	15,9,17	67,68,67	409	149	0.475821	1	0.039,0.069,0.062	0.075,0.046,0.085	-0.012
ENSG00000168890	TMEM150A	chr2	-	85601305	85601482	85601020	85601107	85601883	85602064	42408	7,24,25	0,0,0	14,21,21	2,3,0	326	149	0.02219	0.518912	1.0,1.0,1.0	0.762,0.762,1.0	0.159
ENSG00000168890	TMEM150A	chr2	-	85601434	85601482	85601020	85601107	85601883	85602064	42409	79,88,107	0,0,0	55,67,65	2,3,0	197	149	0.611077	1	1.0,1.0,1.0	0.954,0.944,1.0	0.034
ENSG00000168887	C2orf68	chr2	-	85609434	85609586	85606653	85609067	85611667	85611786	42410	131232204	2,0,2	107,284,87	2,3,1	301	149	0.793099	1	0.97,1.0,0.981	0.964,0.979,0.977	0.01
ENSG00000115523	GNLY	chr2	+	85696987	85697677	85695957	85696056	85698563	85698747	42414	4,1,16	0,0,2	1,4,5	0,0,0	839	149	1	1	1.0,1.0,0.587	1.0,1.0,1.0	-0.138
ENSG00000115523	GNLY	chr2	+	85697505	85697677	85695957	85696056	85698563	85698744	42415	4,6,12	0,0,2	2,12,3	0,0,0	321	149	1	1	1.0,1.0,0.736	1.0,1.0,1.0	-0.088
ENSG00000081386	ZNF510	chr9	-	96774787	96774846	96763505	96763632	96775999	96776245	42418	42,60,92	2,2,4	44,54,55	0,0,2	208	149	0.0246939	0.549185	0.938,0.956,0.943	1.0,1.0,0.952	-0.038
ENSG00000132313	MRPL35	chr2	+	86207182	86207327	86206105	86206295	86210479	86210613	42419	10907781899	4,6,15	86910531139	3,8,5	294	149	0.661831	1	0.993,0.985,0.985	0.993,0.985,0.991	-0.002
ENSG00000198722	UNC13B	chr9	+	35228014	35228044	35161991	35162305	35231119	35231219	42420	10,18,46	1,0,0	17,15,12	0,0,0	179	149	1	1	0.893,1.0,1.0	1.0,1.0,1.0	-0.036
ENSG00000198722	UNC13B	chr9	+	35291068	35291104	35258992	35259050	35295695	35295930	42421	2,0,0	29,16,35	0,0,0	11,21,6	185	149	1	1	0.053,0.0,0.0	0.0,0.0,0.0	0.018
ENSG00000198722	UNC13B	chr9	+	35295695	35295930	35258992	35259050	35310466	35310781	42422	52,40,84	0,0,0	37,55,27	0,2,0	384	149	1	1	1.0,1.0,1.0	1.0,0.914,1.0	0.029
ENSG00000198722	UNC13B	chr9	+	35313898	35313989	35310466	35310781	35366946	35366993	42423	31,22,34	0,0,0	27,38,24	0,2,0	240	149	1	1	1.0,1.0,1.0	1.0,0.922,1.0	0.026
ENSG00000198722	UNC13B	chr9	+	35375126	35375201	35370317	35370396	35376027	35376247	42426	23,16,53	0,0,0	22,32,17	1,0,0	224	149	1	1	1.0,1.0,1.0	0.936,1.0,1.0	0.021
ENSG00000113851	CRBN	chr3	-	3152455	3152587	3148991	3151045	3153423	3153488	42429	7189041514	4,0,5	660991708	5,5,12	281	149	0.12118	1	0.99,1.0,0.994	0.986,0.991,0.969	0.013
ENSG00000113851	CRBN	chr3	-	3153423	3153488	3150010	3151045	3153959	3154075	42430	259248463	2,0,0	209293228	1,0,1	214	149	1	1	0.989,1.0,1.0	0.993,1.0,0.994	0.001
ENSG00000113851	CRBN	chr3	-	3153959	3154075	3153423	3153488	3154746	3154831	42431	8579151686	3,0,2	7881073807	7,0,2	265	149	1	1	0.994,1.0,0.998	0.984,1.0,0.996	0.004
ENSG00000113851	CRBN	chr3	-	3153959	3154075	3153423	3153488	3156218	3156281	42432	375408756	2,0,0	339464355	0,2,2	265	149	1	1	0.991,1.0,1.0	1.0,0.992,0.99	0.003
ENSG00000113851	CRBN	chr3	-	3154746	3154831	3153423	3153488	3156218	3156281	42433	349319624	2,0,0	327380342	0,2,2	234	149	1	1	0.991,1.0,1.0	1.0,0.992,0.991	0.003
ENSG00000113851	CRBN	chr3	-	3154746	3154831	3153959	3154075	3156218	3156281	42434	8408221555	0,0,0	766996796	0,0,1	234	149	1	1	1.0,1.0,1.0	1.0,1.0,0.998	0.001
ENSG00000113851	CRBN	chr3	-	3167633	3167793	3153423	3156281	3172775	3172923	42435	127612552343	1,0,0	109215371222	0,1,2	309	149	1	1	0.998,1.0,1.0	1.0,0.999,0.997	0.001
ENSG00000113851	CRBN	chr3	-	3175162	3175266	3174058	3174261	3179620	3179710	42436	307378634	1,0,0	213370286	0,0,1	253	149	1	1	0.994,1.0,1.0	1.0,1.0,0.994	0
ENSG00000113851	CRBN	chr3	-	3175162	3175269	3173886	3174261	3179620	3179674	42437	357413690	1,0,0	250413328	0,0,1	256	149	1	1	0.995,1.0,1.0	1.0,1.0,0.995	0
ENSG00000144560	VGLL4	chr3	-	11559331	11559455	11556069	11558827	11564796	11565019	42438	380415738	0,2,1	303422317	0,0,0	273	149	1	1	1.0,0.991,0.998	1.0,1.0,1.0	-0.004
ENSG00000144560	VGLL4	chr3	-	11601832	11602022	11564765	11565019	11643436	11643924	42439	357356647	0,0,1	335352301	0,1,0	339	149	1	1	1.0,1.0,0.996	1.0,0.994,1.0	0.001
ENSG00000144560	VGLL4	chr3	-	11601832	11602022	11564765	11565019	11702970	11703047	42440	268279568	2,0,0	249254246	0,0,0	339	149	1	1	0.983,1.0,1.0	1.0,1.0,1.0	-0.006
ENSG00000144560	VGLL4	chr3	-	11671261	11671394	11601832	11602022	11702970	11703047	42441	5,7,7	46,51,106	4,2,1	34,53,42	282	149	0.0881511	1	0.054,0.068,0.034	0.059,0.02,0.012	0.022
ENSG00000144560	VGLL4	chr3	-	11702970	11703047	11601832	11602022	11719416	11719594	42443	42,38,98	1,0,0	25,47,34	0,0,0	226	149	1	1	0.965,1.0,1.0	1.0,1.0,1.0	-0.012
ENSG00000084693	AGBL5	chr2	+	27052332	27052543	27051667	27051793	27052912	27053156	42451	2,5,6	80,60,168	2,1,2	64,84,63	360	149	0.449537	1	0.01,0.033,0.015	0.013,0.005,0.013	0.009
ENSG00000084693	AGBL5	chr2	+	27052912	27053173	27051645	27051793	27053401	27053573	42452	5426041046	0,0,0	429689485	0,1,0	410	149	1	1	1.0,1.0,1.0	1.0,0.996,1.0	0.001
ENSG00000084693	AGBL5	chr2	+	27053895	27054059	27053401	27053573	27054629	27054807	42453	5816531174	4,0,7	557791617	1,0,1	313	149	1	1	0.986,1.0,0.988	0.996,1.0,0.997	-0.006
ENSG00000084693	AGBL5	chr2	+	27069047	27069094	27068631	27068744	27069572	27069706	42454	32,42,65	16,21,39	42,58,33	16,43,28	196	149	0.524343	1	0.603,0.603,0.559	0.666,0.506,0.473	0.04
ENSG00000084693	AGBL5	chr2	+	27069047	27069094	27068631	27068744	27070091	27070622	42455	11,12,17	0,0,12	19,18,8	4,3,2	196	149	0.884255	1	1.0,1.0,0.519	0.783,0.82,0.753	0.054
ENSG00000084693	AGBL5	chr2	+	27069572	27069706	27068631	27068744	27070091	27070620	42456	52,54,95	0,0,12	43,91,64	4,3,2	283	149	0.979401	1	1.0,1.0,0.807	0.85,0.941,0.944	0.024
ENSG00000084693	AGBL5	chr2	+	27069572	27069706	27069047	27069094	27070091	27070620	42457	58,68,106	1,1,2	48,91,66	0,0,1	283	149	0.490263	1	0.968,0.973,0.965	1.0,1.0,0.972	-0.022
ENSG00000125827	TMX4	chr20	-	7987287	7987389	7983793	7983857	7996025	7996071	42458	6545031007	0,0,0	460641564	0,2,0	251	149	1	1	1.0,1.0,1.0	1.0,0.995,1.0	0.002
ENSG00000125827	TMX4	chr20	-	8018792	8019039	8010199	8010315	8019437	8019646	42459	0,1,3	257293478	3,0,0	228343253	396	149	1	1	0.0,0.001,0.002	0.005,0.0,0.0	-0.001
ENSG00000048649	RSF1	chr11	-	77725544	77725699	77700720	77702495	77740730	77740936	42460	332345550	0,0,3	295404282	0,1,3	304	149	1	1	1.0,1.0,0.989	1.0,0.995,0.979	0.005
ENSG00000048649	RSF1	chr11	-	77747035	77747128	77740730	77740936	77764597	77764689	42461	452448718	2,1,4	363523404	0,8,7	242	149	0.228114	1	0.993,0.996,0.991	1.0,0.976,0.973	0.01
ENSG00000233806	LINC01237	chr2	+	241934073	241934210	241882559	241882635	241958858	241958933	42463	3,4,2	0,0,0	0,8,0	0,1,0	286	149	1	1	1.0,1.0,1.0	NA,0.806,NA	0.194
ENSG00000233806	LINC01237	chr2	+	241934073	241934210	241882559	241882635	241965926	241966440	42464	6,6,8	0,5,0	0,12,0	3,1,0	286	149	1	1	1.0,0.385,1.0	0.0,0.862,NA	0.364
ENSG00000099783	HNRNPM	chr19	+	8455404	8455574	8444766	8445111	8462528	8462581	42465	334328215618	0,0,0	273535042827	0,0,2	319	149	1	1	1.0,1.0,1.0	1.0,1.0,0.998	0.001
ENSG00000099783	HNRNPM	chr19	+	8455404	8455574	8444766	8445111	8463496	8463500	42466	9767911560	0,0,0	7811039680	0,1,0	319	149	1	1	1.0,1.0,1.0	1.0,0.998,1.0	0.001
ENSG00000099783	HNRNPM	chr19	+	8462528	8462581	8444766	8445111	8463496	8463504	42467	7606821373	0,0,0	620814731	0,1,0	202	149	1	1	1.0,1.0,1.0	1.0,0.998,1.0	0.001
ENSG00000099783	HNRNPM	chr19	+	8462528	8462581	8455404	8455574	8463496	8463504	42468	306726605340	7,13,21	250732372822	12,21,11	202	149	1	1	0.997,0.993,0.995	0.994,0.991,0.995	0.002
ENSG00000099783	HNRNPM	chr19	+	8465323	8465362	8463592	8463686	8465479	8465515	42469	143613112558	2,0,1	119816131341	0,2,0	188	149	1	1	0.998,1.0,1.0	1.0,0.998,1.0	0
ENSG00000099783	HNRNPM	chr19	+	8465323	8465362	8463592	8463686	8466234	8466388	42470	5875301030	0,1,0	494621565	0,0,0	188	149	1	1	1.0,0.998,1.0	1.0,1.0,1.0	-0.001
ENSG00000099783	HNRNPM	chr19	+	8465323	8465515	8463592	8463686	8466234	8466388	42471	410936437338	0,1,0	328942923947	0,0,0	341	149	1	1	1.0,0.999,1.0	1.0,1.0,1.0	0
ENSG00000099783	HNRNPM	chr19	+	8465479	8465515	8463592	8463686	8466234	8466388	42472	566440976	0,1,0	440616490	0,0,0	185	149	1	1	1.0,0.997,1.0	1.0,1.0,1.0	-0.001
ENSG00000099783	HNRNPM	chr19	+	8465479	8465515	8465323	8465362	8466234	8466388	42473	140312282507	6,2,1	115015971266	3,1,0	185	149	1	1	0.995,0.998,1.0	0.997,0.999,1.0	-0.001
ENSG00000099783	HNRNPM	chr19	+	8471325	8471427	8468773	8468834	8473663	8473708	42474	337033726056	1,2,0	296037283131	1,0,5	251	149	1	1	1.0,0.999,1.0	0.999,1.0,0.997	0.001
ENSG00000099783	HNRNPM	chr19	+	8473663	8473708	8471325	8471427	8474166	8474244	42476	246923814370	91,67,123	215026512239	50,67,65	194	149	0.167713	1	0.954,0.965,0.965	0.971,0.968,0.964	-0.006
ENSG00000099783	HNRNPM	chr19	+	8474166	8474244	8471325	8471427	8483157	8483211	42477	8918171398	13,16,18	689926730	7,9,9	227	149	0.131575	1	0.978,0.971,0.981	0.985,0.985,0.982	-0.007
ENSG00000099783	HNRNPM	chr19	+	8474166	8474244	8471325	8471427	8485602	8486273	42478	264195349	0,1,0	184195202	4,0,0	227	149	1	1	1.0,0.992,1.0	0.968,1.0,1.0	0.008
ENSG00000099783	HNRNPM	chr19	+	8483157	8483211	8455404	8455574	8485602	8485648	42479	618528997	0,2,0	488671492	0,0,0	203	149	1	1	1.0,0.995,1.0	1.0,1.0,1.0	-0.002
ENSG00000099783	HNRNPM	chr19	+	8483157	8483211	8471325	8471427	8485602	8485648	42480	6315421015	0,1,0	495680500	4,0,0	203	149	1	1	1.0,0.997,1.0	0.989,1.0,1.0	0.003
ENSG00000099783	HNRNPM	chr19	+	8483157	8483211	8474166	8474244	8485602	8485648	42481	217219303643	356286524	174923451788	293276319	203	149	0.976409	1	0.817,0.832,0.836	0.814,0.862,0.804	0.002
ENSG00000099783	HNRNPM	chr19	+	8488008	8488066	8487023	8487075	8488690	8488946	42482	0,0,0	264926334345	1,0,0	275935772693	207	149	1	1	0.0,0.0,0.0	0.0,0.0,0.0	0
ENSG00000138449	SLC40A1	chr2	-	189571714	189571841	189565353	189565599	189572845	189572961	42489	214623523580	3,0,1	150129161906	0,2,1	276	149	1	1	0.997,1.0,0.999	1.0,0.999,0.999	-0.001
ENSG00000138449	SLC40A1	chr2	-	189578354	189578472	189575160	189575320	189579812	189579880	42490	39,36,59	8299701358	23,56,15	6131204699	267	149	0.349273	1	0.026,0.02,0.024	0.021,0.025,0.012	0.004
ENSG00000138449	SLC40A1	chr2	-	189579812	189579880	189575160	189575320	189580417	189580562	42491	129314172074	0,1,0	91718431056	0,0,0	217	149	1	1	1.0,0.999,1.0	1.0,1.0,1.0	0
ENSG00000138449	SLC40A1	chr2	-	189580417	189580524	189579847	189579880	189581707	189582031	42492	7207851164	0,0,0	507970539	0,0,1	256	149	1	1	1.0,1.0,1.0	1.0,1.0,0.997	0.001
ENSG00000138449	SLC40A1	chr2	-	189580417	189580562	189579812	189579880	189581707	189582031	42493	127213622121	0,0,0	87617781007	0,0,1	294	149	1	1	1.0,1.0,1.0	1.0,1.0,0.998	0.001
ENSG00000119509	INVS	chr9	+	100131869	100131954	100126382	100126549	100214924	100215040	42498	7,13,8	7,7,10	3,15,8	9,7,9	234	149	0.675398	1	0.389,0.542,0.337	0.175,0.577,0.361	0.052
ENSG00000119509	INVS	chr9	+	100131869	100131954	100126382	100126549	100215400	100215488	42499	5,6,7	5,4,14	1,11,6	4,2,6	234	149	0.538737	1	0.389,0.489,0.241	0.137,0.778,0.389	-0.062
ENSG00000119509	INVS	chr9	+	100131869	100131954	100126382	100126549	100226061	100226235	42500	7,9,9	52,61,92	2,13,8	31,71,42	234	149	0.48117	1	0.079,0.086,0.059	0.039,0.104,0.108	-0.009
ENSG00000119509	INVS	chr9	+	100214924	100215040	100126382	100126549	100215400	100215488	42501	12,20,27	5,4,14	13,16,14	4,2,6	265	149	0.435881	1	0.574,0.738,0.52	0.646,0.818,0.567	-0.066
ENSG00000119509	INVS	chr9	+	100214924	100215040	100126382	100126549	100226061	100226213	42502	6,4,12	52,61,92	10,6,7	31,71,42	265	149	0.230131	1	0.061,0.036,0.068	0.154,0.045,0.086	-0.04
ENSG00000119509	INVS	chr9	+	100214924	100215040	100131869	100131954	100215400	100215488	42503	7,20,20	0,0,2	6,14,7	0,0,0	265	149	1	1	1.0,1.0,0.849	1.0,1.0,1.0	-0.05
ENSG00000119509	INVS	chr9	+	100214924	100215040	100131869	100131954	100226061	100226213	42504	1,6,6	3,3,4	4,5,3	1,5,2	265	149	0.715002	1	0.158,0.529,0.458	0.692,0.36,0.458	-0.122
ENSG00000119509	INVS	chr9	+	100215400	100215488	100126382	100126549	100226061	100226213	42505	15,12,31	52,61,92	12,25,12	31,71,42	237	149	0.457908	1	0.154,0.11,0.175	0.196,0.181,0.152	-0.03
ENSG00000119509	INVS	chr9	+	100215400	100215488	100131869	100131954	100226061	100226213	42506	10,8,19	3,3,4	8,23,6	1,5,2	237	149	0.59899	1	0.677,0.626,0.749	0.834,0.743,0.654	-0.06
ENSG00000119509	INVS	chr9	+	100215400	100215488	100214924	100215040	100226061	100226213	42507	18,22,35	0,0,3	15,35,17	2,1,1	237	149	0.372742	1	1.0,1.0,0.88	0.825,0.957,0.914	0.061
ENSG00000119509	INVS	chr9	+	100229659	100229827	100226061	100226235	100240059	100240126	42508	214189307	0,0,1	123241202	0,0,0	317	149	1	1	1.0,1.0,0.993	1.0,1.0,1.0	-0.002
ENSG00000119509	INVS	chr9	+	100240059	100240240	100229659	100229827	100242569	100242679	42509	219193349	0,0,0	133286184	1,0,0	330	149	1	1	1.0,1.0,1.0	0.984,1.0,1.0	0.005
ENSG00000119509	INVS	chr9	+	100246615	100246787	100242569	100242679	100252282	100252438	42510	210178290	1,0,0	140234192	0,2,0	321	149	1	1	0.99,1.0,1.0	1.0,0.982,1.0	0.003
ENSG00000119509	INVS	chr9	+	100252906	100253136	100252282	100252438	100264821	100264928	42511	214202360	0,0,6	154283245	2,0,0	379	149	0.56591	1	1.0,1.0,0.959	0.968,1.0,1.0	-0.003
ENSG00000119509	INVS	chr9	+	100284319	100284603	100272863	100273076	100292325	100292436	42512	243266375	1,0,0	176289220	0,0,0	433	149	1	1	0.988,1.0,1.0	1.0,1.0,1.0	-0.004
ENSG00000177599	ZNF491	chr19	+	11804541	11804667	11798529	11798727	11805946	11808093	42516	7,12,14	2,3,0	9,5,8	1,0,1	275	149	0.0274644	0.581971	0.655,0.684,1.0	0.83,1.0,0.813	-0.101
ENSG00000153561	RMND5A	chr2	+	86740926	86741069	86720172	86720809	86751895	86752030	42517	380452692	4,2,0	319426331	0,6,0	292	149	1	1	0.98,0.991,1.0	1.0,0.973,1.0	-0.001
ENSG00000168071	CCDC88B	chr11	+	64341993	64342139	64341598	64341742	64342293	64342375	42518	144152207	0,0,2	93,169,96	0,0,0	295	149	1	1	1.0,1.0,0.981	1.0,1.0,1.0	-0.006
ENSG00000168071	CCDC88B	chr11	+	64351159	64351255	64349550	64349668	64351475	64351616	42519	94,96,117	0,3,2	65,102,69	0,0,0	245	149	0.497898	1	1.0,0.951,0.973	1.0,1.0,1.0	-0.025
ENSG00000168071	CCDC88B	chr11	+	64354003	64354028	64353714	64353813	64355193	64355400	42520	8,16,14	2,1,0	17,10,19	0,0,0	174	149	0.826663	1	0.774,0.932,1.0	1.0,1.0,1.0	-0.098
ENSG00000168071	CCDC88B	chr11	+	64354003	64354170	64353714	64353813	64355193	64355400	42521	117120160	2,1,0	93,120,69	0,0,0	316	149	1	1	0.965,0.983,1.0	1.0,1.0,1.0	-0.017
ENSG00000168071	CCDC88B	chr11	+	64355559	64355628	64355193	64355400	64357038	64357370	42522	79,82,108	0,0,1	58,97,108	0,0,0	218	149	1	1	1.0,1.0,0.987	1.0,1.0,1.0	-0.004
ENSG00000196236	XPNPEP3	chr22	+	40860677	40860793	40857096	40857245	40861617	40862770	42523	15,24,41	3,3,16	15,19,18	2,3,2	265	149	0.105148	1	0.738,0.818,0.59	0.808,0.781,0.835	-0.093
ENSG00000196236	XPNPEP3	chr22	+	40860677	40860793	40857096	40857245	40868998	40869115	42524	2,4,12	20,10,25	2,3,1	15,15,3	265	149	0.12209	1	0.053,0.184,0.213	0.07,0.101,0.158	0.04
ENSG00000196236	XPNPEP3	chr22	+	40870047	40870139	40868998	40869115	40881769	40882177	42525	13,6,5	39,35,39	5,7,5	32,22,27	241	149	0.849968	1	0.171,0.096,0.073	0.088,0.164,0.103	-0.005
ENSG00000196236	XPNPEP3	chr22	+	40881769	40882177	40868998	40869115	40886312	40886515	42526	141158202	0,4,0	77185113	0,1,0	557	149	0.601816	1	1.0,0.914,1.0	1.0,0.98,1.0	-0.022
ENSG00000196236	XPNPEP3	chr22	+	40922332	40922513	40914238	40914324	40924361	40924482	42527	72,70,142	1,2,0	56,77,58	0,4,2	330	149	0.0822299	1	0.97,0.94,1.0	1.0,0.897,0.929	0.028
ENSG00000196236	XPNPEP3	chr22	+	40924361	40924482	40922332	40922513	40926268	40927505	42528	63,45,110	0,0,0	55,75,43	1,0,0	270	149	1	1	1.0,1.0,1.0	0.968,1.0,1.0	0.011
ENSG00000181163	NPM1	chr5	+	171390050	171390130	171387647	171388006	171391304	171391424	42529	7916735013953	6,1,20	709796667549	6,12,2	229	149	1	1	0.999,1.0,0.998	0.999,0.998,1.0	0
ENSG00000181163	NPM1	chr5	+	171390074	171390130	171387880	171388006	171391304	171391369	42530	318029785704	6,1,20	279539163080	6,12,2	205	149	1	1	0.997,1.0,0.995	0.997,0.996,0.999	0
ENSG00000181163	NPM1	chr5	+	171400152	171400210	171392913	171392978	171405301	171405403	42531	272627284492	5,3,0	273733052422	2,2,6	207	149	1	1	0.997,0.998,1.0	0.999,0.999,0.997	0
ENSG00000181163	NPM1	chr5	+	171400838	171400925	171400152	171400210	171405301	171405403	42532	139981414324347	203233324	135051797114100	294328205	236	149	0.0339205	0.652267	0.978,0.975,0.979	0.967,0.972,0.977	0.005
ENSG00000181163	NPM1	chr5	+	171405301	171405403	171400152	171400210	171406396	171407125	42533	9269231727	0,0,0	9241178938	0,0,1	251	149	1	1	1.0,1.0,1.0	1.0,1.0,0.998	0.001
ENSG00000005243	COPZ2	chr17	-	48027675	48027789	48026166	48026475	48028471	48028510	42537	4,3,0	6,9,7	0,1,0	2,3,1	263	149	0.00510451	0.227541	0.274,0.159,0.0	0.0,0.159,0.0	0.091
ENSG00000005243	COPZ2	chr17	-	48028471	48028510	48026166	48026475	48029124	48029176	42538	6,11,9	0,2,0	3,4,4	0,0,0	188	149	1	1	1.0,0.813,1.0	1.0,1.0,1.0	-0.062
ENSG00000005243	COPZ2	chr17	-	48032155	48032233	48029124	48029176	48033210	48033252	42540	2,8,5	3,0,0	2,0,2	0,0,0	227	149	1	1	0.304,1.0,1.0	1.0,NA,1.0	-0.232
ENSG00000005243	COPZ2	chr17	-	48032155	48032233	48029124	48029176	48033862	48033944	42541	2,8,6	0,0,0	4,0,2	0,0,2	227	149	1	1	1.0,1.0,1.0	1.0,NA,0.396	0.302
ENSG00000005243	COPZ2	chr17	-	48032685	48032741	48029124	48029176	48033210	48033282	42542	1,1,5	3,0,0	3,3,1	0,0,0	205	149	0.136255	1	0.195,1.0,1.0	1.0,1.0,1.0	-0.268
ENSG00000005243	COPZ2	chr17	-	48032685	48032741	48031645	48032233	48033210	48033282	42544	5,3,11	0,0,1	4,8,8	0,0,0	205	149	1	1	1.0,1.0,0.889	1.0,1.0,1.0	-0.037
ENSG00000005243	COPZ2	chr17	-	48032685	48032741	48031645	48032233	48033862	48033944	42545	0,1,2	0,0,2	0,1,3	2,0,0	205	149	1	1	NA,1.0,0.421	0.0,1.0,1.0	0.044
ENSG00000005243	COPZ2	chr17	-	48033210	48033302	48029124	48029176	48033862	48033872	42546	5,2,10	0,0,0	2,3,2	0,0,2	241	149	0.631065	1	1.0,1.0,1.0	1.0,1.0,0.382	0.206
ENSG00000205758	CRYZL1	chr21	-	33597279	33597401	33589340	33589921	33599149	33599248	42549	226232373	0,3,0	173238214	0,0,0	271	149	1	1	1.0,0.977,1.0	1.0,1.0,1.0	-0.008
ENSG00000205758	CRYZL1	chr21	-	33597279	33597401	33595130	33595528	33599149	33599248	42550	232237378	2,0,4	180248221	4,2,4	271	149	0.137757	1	0.985,1.0,0.981	0.961,0.986,0.968	0.017
ENSG00000205758	CRYZL1	chr21	-	33597279	33597401	33595730	33595836	33599149	33599248	42551	483479782	16,8,13	367527404	5,21,15	271	149	0.122432	1	0.943,0.971,0.971	0.976,0.932,0.937	0.013
ENSG00000205758	CRYZL1	chr21	-	33597279	33597401	33596061	33596213	33599149	33599248	42552	228236375	0,0,3	175238215	1,1,0	271	149	1	1	1.0,1.0,0.986	0.99,0.992,1.0	0.001
ENSG00000205758	CRYZL1	chr21	-	33616705	33616750	33613537	33613606	33621995	33622042	42556	303361490	3,1,0	282429290	1,2,3	194	149	1	1	0.987,0.996,1.0	0.995,0.994,0.987	0.002
ENSG00000205758	CRYZL1	chr21	-	33624682	33624760	33621995	33622068	33631485	33631527	42557	198219343	4,1,2	178286170	0,1,0	227	149	0.887473	1	0.97,0.993,0.991	1.0,0.995,1.0	-0.014
ENSG00000205758	CRYZL1	chr21	-	33641178	33641305	33631485	33631557	33641680	33641721	42560	1,2,0	7,16,16	0,0,0	7,9,5	276	149	0.356933	1	0.072,0.063,0.0	0.0,0.0,0.0	0.045
ENSG00000101109	STK4	chr20	+	44973300	44973433	44972077	44972158	44974099	44975684	42561	5,5,7	0,0,2	4,1,4	0,0,0	282	149	1	1	1.0,1.0,0.649	1.0,1.0,1.0	-0.117
ENSG00000101109	STK4	chr20	+	44973300	44973433	44972077	44972158	44978442	44978571	42562	2,0,2	192148219	0,0,0	177186145	282	149	1	1	0.005,0.0,0.005	0.0,0.0,0.0	0.003
ENSG00000101109	STK4	chr20	+	44981828	44981943	44978442	44978571	44987131	44987296	42563	676646921	0,0,0	602701630	0,3,1	264	149	1	1	1.0,1.0,1.0	1.0,0.992,0.997	0.004
ENSG00000101109	STK4	chr20	+	44987131	44987296	44981828	44981943	44995089	44995257	42564	8438521198	5,0,0	705841804	2,0,0	314	149	1	1	0.988,1.0,1.0	0.994,1.0,1.0	-0.002
ENSG00000101109	STK4	chr20	+	44997168	44997306	44995089	44995257	45000391	45000520	42565	737727981	5,2,0	599854640	1,0,0	287	149	1	1	0.987,0.995,1.0	0.997,1.0,1.0	-0.005
ENSG00000101109	STK4	chr20	+	45053085	45053180	45024972	45025130	45075017	45075608	42566	4,3,9	148171225	3,9,5	98168121	244	149	0.309857	1	0.016,0.011,0.024	0.018,0.032,0.025	-0.008
ENSG00000222041	LINC00152	chr2	+	87470149	87470304	87455478	87455645	87480222	87480692	42568	2,0,2	8,1,8	0,0,2	0,1,7	304	149	1	1	0.109,0.0,0.109	NA,0.0,0.123	0.011
ENSG00000222041	LINC00152	chr2	+	87470149	87470304	87455478	87455645	87521206	87521413	42569	2,0,5	132139219	1,0,3	122166119	304	149	1	1	0.007,0.0,0.011	0.004,0.0,0.012	0.001
ENSG00000222041	LINC00152	chr2	+	87478121	87478230	87455495	87455645	87480222	87480423	42572	8,0,0	8,1,8	0,0,2	0,1,7	258	149	1	1	0.366,0.0,0.0	NA,0.0,0.142	0.051
ENSG00000222041	LINC00152	chr2	+	87480222	87480607	87455504	87455645	87521206	87521413	42573	21,5,16	132139219	3,4,21	122166119	534	149	0.34545	1	0.043,0.01,0.02	0.007,0.007,0.047	0.004
ENSG00000222041	LINC00152	chr2	+	87600068	87600222	87583257	87583346	87606592	87606739	42574	0,0,1	9,12,14	0,0,0	5,7,7	303	149	1	1	0.0,0.0,0.034	0.0,0.0,0.0	0.011
ENSG00000279644	AC008074.1	chr2	-	64569622	64569679	64569091	64569218	64572945	64573068	42575	135125253	0,0,1	98177130	0,0,0	206	149	1	1	1.0,1.0,0.995	1.0,1.0,1.0	-0.002
ENSG00000151553	FAM160B1	chr10	+	114830851	114830930	114821743	114822123	114833232	114833402	42576	213208312	0,0,0	178274162	0,0,2	228	149	1	1	1.0,1.0,1.0	1.0,1.0,0.981	0.006
ENSG00000151553	FAM160B1	chr10	+	114835536	114835641	114833232	114833402	114836123	114836246	42577	264223372	0,0,0	163317165	0,0,1	254	149	1	1	1.0,1.0,1.0	1.0,1.0,0.99	0.003
ENSG00000034053	APBA2	chr15	+	28895519	28895609	28885973	28886278	28921639	28921749	42579	1,0,0	11,13,24	0,0,0	8,12,14	239	149	1	1	0.054,0.0,0.0	0.0,0.0,0.0	0.018
ENSG00000034053	APBA2	chr15	+	28995752	28995806	28921636	28921749	29053844	29053897	42580	16,15,43	0,0,0	24,26,24	0,2,0	203	149	1	1	1.0,1.0,1.0	1.0,0.905,1.0	0.032
ENSG00000034053	APBA2	chr15	+	29053844	29054835	28995752	28995806	29074920	29075001	42581	182187249	0,2,0	149209187	2,0,2	1140	149	0.296013	1	1.0,0.924,1.0	0.907,1.0,0.924	0.031
ENSG00000159348	CYB5R1	chr1	-	202966527	202966600	202965886	202965993	202966748	202966898	42583	164212345	1,2,0	120211136	2,5,0	222	149	0.811959	1	0.991,0.986,1.0	0.976,0.966,1.0	0.012
ENSG00000112812	PRSS16	chr6	+	27254692	27254872	27252807	27252949	27254985	27255119	42597	0,4,0	0,0,0	8,0,2	1,0,0	329	149	1	1	NA,1.0,NA	0.784,NA,1.0	0.108
ENSG00000169764	UGP2	chr2	+	63842058	63842204	63840953	63841232	63856305	63856433	42598	31,46,70	249191387	21,49,36	208309210	295	149	0.190587	1	0.059,0.108,0.084	0.049,0.074,0.08	0.016
ENSG00000169764	UGP2	chr2	+	63842538	63842599	63840968	63841232	63856305	63856433	42599	28,22,23	249191387	10,16,14	208309210	210	149	0.0196323	0.484787	0.074,0.076,0.04	0.033,0.035,0.045	0.026
ENSG00000169764	UGP2	chr2	+	63842538	63842599	63840968	63841232	63882465	63882607	42600	5,5,5	0,4,6	2,6,2	6,2,4	210	149	0.223837	1	1.0,0.47,0.372	0.191,0.68,0.262	0.236
ENSG00000169764	UGP2	chr2	+	63842538	63842599	63841856	63842204	63856305	63856433	42601	19,12,14	31,46,70	6,17,7	21,49,36	210	149	0.658457	1	0.303,0.156,0.124	0.169,0.198,0.121	0.032
ENSG00000169764	UGP2	chr2	+	63842538	63842599	63842380	63842437	63856305	63856433	42603	12,9,8	0,1,1	6,4,5	0,0,0	210	149	1	1	1.0,0.865,0.85	1.0,1.0,1.0	-0.095
ENSG00000169764	UGP2	chr2	+	63854883	63854936	63840968	63841232	63856305	63856433	42604	0,3,0	249191387	1,1,0	208309210	202	149	1	1	0.0,0.011,0.0	0.004,0.002,0.0	0.002
ENSG00000169764	UGP2	chr2	+	63856305	63856433	63842538	63842599	63857828	63857936	42606	467404632	0,0,0	336475435	0,1,0	277	149	1	1	1.0,1.0,1.0	1.0,0.996,1.0	0.001
ENSG00000169764	UGP2	chr2	+	63856787	63856882	63856305	63856433	63857549	63857718	42607	0,0,0	9,3,15	1,0,0	3,8,9	244	149	1	1	0.0,0.0,0.0	0.169,0.0,0.0	-0.056
ENSG00000169764	UGP2	chr2	+	63856787	63856882	63856305	63856433	63857828	63857936	42608	0,0,1	490432697	1,2,0	363500463	244	149	1	1	0.0,0.0,0.001	0.002,0.002,0.0	-0.001
ENSG00000169764	UGP2	chr2	+	63857549	63857718	63856305	63856433	63857828	63857936	42609	17,8,23	490432697	8,16,14	363500463	318	149	0.871228	1	0.016,0.009,0.015	0.01,0.015,0.014	0
ENSG00000169764	UGP2	chr2	+	63857549	63857718	63856787	63856882	63857828	63857936	42610	8,5,8	0,0,1	5,8,5	0,2,0	318	149	1	1	1.0,1.0,0.789	1.0,0.652,1.0	0.046
ENSG00000169764	UGP2	chr2	+	63857828	63857936	63842538	63842599	63882465	63882503	42611	355379564	1,0,0	317419346	0,0,0	257	149	1	1	0.995,1.0,1.0	1.0,1.0,1.0	-0.002
ENSG00000169764	UGP2	chr2	+	63862840	63862928	63857828	63857936	63882465	63882601	42612	3,0,11	466497739	14,16,3	408560458	237	149	0.212801	1	0.004,0.0,0.009	0.021,0.018,0.004	-0.01
ENSG00000169764	UGP2	chr2	+	63883959	63884093	63882465	63882651	63885588	63885684	42613	110311021797	0,0,0	92213771013	0,0,1	283	149	1	1	1.0,1.0,1.0	1.0,1.0,0.998	0.001
ENSG00000169764	UGP2	chr2	+	63887401	63887644	63886340	63886538	63890080	63890185	42614	160516762677	0,0,2	125820251601	0,0,0	392	149	1	1	1.0,1.0,0.998	1.0,1.0,1.0	-0.001
ENSG00000123416	TUBA1B	chr12	-	49130118	49130274	49129499	49129722	49131297	49131397	42615	11,3,4	378033236610	7,6,8	288739733176	305	149	1	1	0.001,0.0,0.0	0.001,0.001,0.001	-0.001
ENSG00000123416	TUBA1B	chr12	-	49130118	49130344	49129499	49129722	49131297	49131395	42616	57,42,58	378033236610	38,53,41	288739733176	375	149	1	1	0.006,0.005,0.003	0.005,0.005,0.005	0
ENSG00000123416	TUBA1B	chr12	-	49130118	49130402	49129499	49129722	49131297	49131395	42617	103,81,105	378033236610	61,93,75	288739733176	433	149	1	1	0.009,0.008,0.005	0.007,0.008,0.008	0
ENSG00000198431	TXNRD1	chr12	+	104288930	104289040	104286681	104287109	104311289	104311412	42618	311275491	14,5,20	193298224	8,11,13	259	149	0.464392	1	0.927,0.969,0.934	0.933,0.94,0.908	0.016
ENSG00000198431	TXNRD1	chr12	+	104288930	104289040	104286880	104287346	104311289	104311412	42619	328305505	15,13,21	220326231	28,25,15	259	149	0.000674582	0.0673211	0.926,0.931,0.933	0.819,0.882,0.899	0.063
ENSG00000198431	TXNRD1	chr12	+	104289465	104289542	104288894	104289040	104290992	104291104	42620	1,3,0	9,5,14	0,2,0	0,2,2	226	149	1	1	0.068,0.283,0.0	NA,0.397,0.0	-0.082
ENSG00000198431	TXNRD1	chr12	+	104289465	104289542	104288894	104289040	104311289	104311412	42621	2,1,0	315273482	0,0,0	206302222	226	149	1	1	0.004,0.002,0.0	0.0,0.0,0.0	0.002
ENSG00000198431	TXNRD1	chr12	+	104290992	104291104	104288930	104289040	104311289	104311412	42622	15,8,26	315273482	6,8,3	206302222	261	149	0.00916047	0.317298	0.026,0.016,0.03	0.016,0.015,0.008	0.011
ENSG00000198431	TXNRD1	chr12	+	104290992	104291104	104289465	104289542	104311289	104311412	42623	6,5,12	1,0,0	6,8,1	0,0,0	261	149	1	1	0.774,1.0,1.0	1.0,1.0,1.0	-0.075
ENSG00000198431	TXNRD1	chr12	+	104309758	104309950	104288930	104289040	104311289	104311412	42624	0,0,2	315273482	0,1,2	206302222	341	149	1	1	0.0,0.0,0.002	0.0,0.001,0.004	-0.001
ENSG00000198431	TXNRD1	chr12	+	104309758	104310099	104288930	104289040	104311289	104311406	42625	0,2,1	315273482	0,1,2	206302222	490	149	1	1	0.0,0.002,0.001	0.0,0.001,0.003	0
ENSG00000198431	TXNRD1	chr12	+	104311289	104311412	104288717	104289040	104313244	104313316	42626	8196961415	0,0,2	575769671	2,2,6	272	149	1	1	1.0,1.0,0.997	0.994,0.995,0.984	0.008
ENSG00000198431	TXNRD1	chr12	+	104321090	104321316	104319469	104319585	104325336	104325429	42627	164414992879	0,0,0	123115891407	2,0,0	375	149	1	1	1.0,1.0,1.0	0.996,1.0,1.0	0.001
ENSG00000198431	TXNRD1	chr12	+	104325336	104325429	104321090	104321316	104326346	104326423	42628	9929141839	0,0,1	749920829	0,2,0	242	149	1	1	1.0,1.0,0.999	1.0,0.996,1.0	0.001
ENSG00000198431	TXNRD1	chr12	+	104326346	104326423	104325336	104325429	104327514	104327574	42629	8627951735	0,0,0	675848824	0,2,0	226	149	1	1	1.0,1.0,1.0	1.0,0.996,1.0	0.001
ENSG00000198431	TXNRD1	chr12	+	104334236	104334332	104331533	104331641	104348352	104348412	42630	477400766	0,0,0	364472356	1,0,0	245	149	1	1	1.0,1.0,1.0	0.996,1.0,1.0	0.001
ENSG00000198431	TXNRD1	chr12	+	104339138	104339273	104334126	104334332	104348352	104348412	42631	111110471907	3,0,1	8381254974	1,2,0	284	149	1	1	0.995,1.0,0.999	0.998,0.997,1.0	0
ENSG00000198431	TXNRD1	chr12	+	104346018	104346155	104339138	104339273	104348352	104350283	42632	3,4,8	580525989	3,9,12	391592470	286	149	1	1	0.003,0.004,0.004	0.004,0.008,0.013	-0.005
ENSG00000132334	PTPRE	chr10	+	127982273	127982296	127907060	127907309	128040874	128040990	42634	2,0,6	6,1,0	0,4,0	2,5,2	172	149	0.387739	1	0.224,0.0,1.0	0.0,0.409,0.0	0.272
ENSG00000132334	PTPRE	chr10	+	128040874	128040990	127907060	127907309	128047389	128047489	42635	11,7,6	0,0,0	6,11,4	0,1,0	265	149	1	1	1.0,1.0,1.0	1.0,0.861,1.0	0.046
ENSG00000132334	PTPRE	chr10	+	128056122	128056213	128049529	128049666	128060938	128061015	42636	189179279	6,4,17	136233156	4,5,4	240	149	0.0921645	1	0.951,0.965,0.911	0.955,0.967,0.96	-0.018
ENSG00000132334	PTPRE	chr10	+	128066074	128066194	128062918	128063180	128068122	128068286	42638	191195280	0,0,0	119206138	1,0,0	269	149	1	1	1.0,1.0,1.0	0.985,1.0,1.0	0.005
ENSG00000132334	PTPRE	chr10	+	128076602	128076728	128073336	128073471	128077616	128077783	42639	199191373	1,0,0	106219150	0,0,0	275	149	1	1	0.991,1.0,1.0	1.0,1.0,1.0	-0.003
ENSG00000176619	LMNB2	chr19	-	2431547	2431658	2428165	2430952	2431782	2431902	42640	9388851489	2,0,0	9061115852	0,0,0	260	149	1	1	0.996,1.0,1.0	1.0,1.0,1.0	-0.001
ENSG00000176619	LMNB2	chr19	-	2431782	2431902	2431547	2431658	2432415	2432523	42641	9248321400	4,9,0	8791168757	2,5,2	269	149	1	1	0.992,0.981,1.0	0.996,0.992,0.995	-0.003
ENSG00000112367	FIG4	chr6	+	109715077	109715176	109691311	109691501	109727108	109727265	42642	33,53,92	0,2,0	53,60,43	0,2,2	248	149	0.354076	1	1.0,0.941,1.0	1.0,0.947,0.928	0.022
ENSG00000112367	FIG4	chr6	+	109715077	109715176	109691311	109691501	109732636	109732687	42643	35,54,100	1,1,4	53,61,40	0,2,0	248	149	0.102868	1	0.955,0.97,0.938	1.0,0.948,1.0	-0.028
ENSG00000112367	FIG4	chr6	+	109716444	109716568	109715077	109715176	109727108	109727265	42644	203212368	0,0,2	174239177	0,0,3	273	149	1	1	1.0,1.0,0.99	1.0,1.0,0.97	0.007
ENSG00000112367	FIG4	chr6	+	109716444	109716568	109715077	109715176	109732636	109732687	42645	91,96,152	2,1,10	75,125,81	0,1,0	273	149	0.000413277	0.0504425	0.961,0.981,0.892	1.0,0.986,1.0	-0.051
ENSG00000112367	FIG4	chr6	+	109727108	109727265	109691311	109691501	109732636	109732687	42646	122121207	1,1,4	113182135	0,2,0	306	149	0.758553	1	0.983,0.983,0.962	1.0,0.978,1.0	-0.017
ENSG00000112367	FIG4	chr6	+	109727108	109727265	109715077	109715176	109732636	109732687	42647	122119209	2,1,10	113180136	0,1,0	306	149	0.000690475	0.0683192	0.967,0.983,0.911	1.0,0.989,1.0	-0.043
ENSG00000112367	FIG4	chr6	+	109727108	109727265	109716444	109716568	109732636	109732687	42648	242238427	2,1,2	215303233	2,7,1	306	149	0.125775	1	0.983,0.991,0.99	0.981,0.955,0.991	0.012
ENSG00000112367	FIG4	chr6	+	109738324	109738453	109735149	109735298	109741443	109741544	42649	201203404	0,0,0	124223193	1,2,6	278	149	0.127405	1	1.0,1.0,1.0	0.985,0.984,0.945	0.029
ENSG00000112367	FIG4	chr6	+	109741443	109741544	109735149	109735298	109743109	109743272	42650	61,67,155	2,3,5	55,92,69	2,3,4	250	149	0.820359	1	0.948,0.93,0.949	0.942,0.948,0.911	0.009
ENSG00000112367	FIG4	chr6	+	109760249	109760383	109743674	109743772	109762090	109762207	42651	201207375	1,0,2	143221193	4,0,0	283	149	1	1	0.991,1.0,0.99	0.95,1.0,1.0	0.01
ENSG00000112367	FIG4	chr6	+	109776921	109777060	109766728	109766895	109784969	109785028	42652	238196369	1,0,2	203252178	0,0,0	288	149	1	1	0.992,1.0,0.99	1.0,1.0,1.0	-0.006
ENSG00000112367	FIG4	chr6	+	109796764	109796851	109792581	109792664	109825087	109825428	42653	170161261	1,1,4	93179121	0,1,0	236	149	0.678812	1	0.991,0.99,0.976	1.0,0.991,1.0	-0.011
ENSG00000215126	CBWD7	chr9	-	41145280	41145332	41133673	41133742	41156382	41156439	42655	63,61,87	1,0,0	64,65,48	0,0,1	201	149	1	1	0.979,1.0,1.0	1.0,1.0,0.973	0.002
ENSG00000215126	CBWD7	chr9	-	41156382	41156439	41145280	41145332	41162332	41162377	42656	46,54,71	2,4,7	51,58,43	1,1,0	206	149	0.000336355	0.0447338	0.943,0.907,0.88	0.974,0.977,1.0	-0.074
ENSG00000215126	CBWD7	chr9	-	41156382	41156439	41145280	41145332	41165000	41165087	42657	13,20,26	0,0,1	22,14,17	0,0,0	206	149	1	1	1.0,1.0,0.95	1.0,1.0,1.0	-0.017
ENSG00000215126	CBWD7	chr9	-	41160804	41161021	41156382	41156439	41162332	41162377	42659	0,0,2	37,38,47	0,0,0	30,47,28	366	149	1	1	0.0,0.0,0.017	0.0,0.0,0.0	0.006
ENSG00000215126	CBWD7	chr9	-	41160937	41161021	41156382	41156439	41161600	41161723	42661	0,0,0	2,2,2	2,0,0	1,3,3	233	149	0.726586	1	0.0,0.0,0.0	0.561,0.0,0.0	-0.187
ENSG00000215126	CBWD7	chr9	-	41160937	41161021	41156382	41156439	41162332	41162377	42662	0,0,2	37,38,47	0,0,0	30,47,28	233	149	1	1	0.0,0.0,0.026	0.0,0.0,0.0	0.009
ENSG00000215126	CBWD7	chr9	-	41161426	41161468	41156382	41156439	41161600	41161723	42663	0,0,1	2,2,2	0,0,0	1,3,3	191	149	1	1	0.0,0.0,0.281	0.0,0.0,0.0	0.094
ENSG00000215126	CBWD7	chr9	-	41161600	41161723	41156382	41156439	41162332	41162377	42665	5,5,12	37,38,47	5,10,3	30,47,28	272	149	0.842014	1	0.069,0.067,0.123	0.084,0.104,0.055	0.005
ENSG00000215126	CBWD7	chr9	-	41161600	41161723	41160937	41161021	41162332	41162377	42666	3,4,11	0,0,2	6,7,0	0,0,0	272	149	1	1	1.0,1.0,0.751	1.0,1.0,NA	-0.083
ENSG00000215126	CBWD7	chr9	-	41162332	41162377	41145280	41145332	41165000	41165087	42667	15,19,22	0,0,1	13,11,4	0,0,0	194	149	1	1	1.0,1.0,0.944	1.0,1.0,1.0	-0.019
ENSG00000215126	CBWD7	chr9	-	41162332	41162377	41156382	41156439	41165000	41165087	42668	50,48,58	0,2,0	40,49,31	0,0,0	194	149	1	1	1.0,0.949,1.0	1.0,1.0,1.0	-0.017
ENSG00000215126	CBWD7	chr9	-	41165000	41165087	41162332	41162377	41166783	41166830	42669	49,69,76	0,5,7	46,52,38	2,4,2	236	149	0.687911	1	1.0,0.897,0.873	0.936,0.891,0.923	0.007
ENSG00000215126	CBWD7	chr9	-	41170278	41170423	41166783	41166830	41172711	41172749	42670	2,0,0	1,12,9	0,0,0	3,4,3	294	149	0.816238	1	0.503,0.0,0.0	0.0,0.0,0.0	0.168
ENSG00000215126	CBWD7	chr9	-	41170283	41170423	41166783	41166830	41171846	41171934	42671	3,1,1	4,15,11	0,0,2	8,9,9	289	149	0.146221	1	0.279,0.033,0.045	0.0,0.0,0.103	0.085
ENSG00000215126	CBWD7	chr9	-	41170283	41170423	41166783	41166830	41172711	41172749	42672	3,1,1	1,12,9	0,0,2	3,4,3	289	149	0.125407	1	0.607,0.041,0.054	0.0,0.0,0.256	0.149
ENSG00000215126	CBWD7	chr9	-	41171846	41171934	41166783	41166830	41172711	41172749	42673	5,15,12	1,12,9	8,10,9	3,4,3	237	149	0.233095	1	0.759,0.44,0.456	0.626,0.611,0.654	-0.079
ENSG00000090238	YPEL3	chr16	-	30094384	30094475	30092313	30092799	30094788	30094880	42677	13,3,8	236277474	2,10,10	196378256	240	149	0.828193	1	0.033,0.007,0.01	0.006,0.016,0.024	0.001
ENSG00000090238	YPEL3	chr16	-	30094788	30094897	30092313	30092799	30095102	30095146	42678	424482788	1,0,0	324667435	0,0,0	258	149	1	1	0.996,1.0,1.0	1.0,1.0,1.0	-0.001
ENSG00000090238	YPEL3	chr16	-	30094788	30094930	30092313	30092799	30095102	30095146	42679	165204355	1,0,0	150293187	0,0,0	291	149	1	1	0.988,1.0,1.0	1.0,1.0,1.0	-0.004
ENSG00000090238	YPEL3	chr16	-	30094997	30095146	30094852	30094897	30095251	30095434	42680	64,80,115	2,2,8	46,99,65	5,4,1	298	149	0.868744	1	0.941,0.952,0.878	0.821,0.925,0.97	0.018
ENSG00000090238	YPEL3	chr16	-	30095102	30095146	30093761	30094897	30095251	30095335	42681	333339529	2,2,8	216472319	5,4,1	193	149	0.865535	1	0.992,0.992,0.981	0.971,0.989,0.996	0.003
ENSG00000109320	NFKB1	chr4	+	102510879	102510949	102501454	102501788	102525511	102525557	42684	14,4,14	328272540	8,13,9	307369284	219	149	0.754745	1	0.028,0.01,0.017	0.017,0.023,0.021	-0.002
ENSG00000109320	NFKB1	chr4	+	102525511	102525557	102501328	102501788	102529835	102529914	42685	420381685	4,8,11	419483391	7,3,6	195	149	0.449871	1	0.988,0.973,0.979	0.979,0.992,0.98	-0.004
ENSG00000109320	NFKB1	chr4	+	102529835	102529914	102501328	102501788	102566986	102567135	42686	0,4,8	0,0,1	5,3,3	2,0,0	228	149	1	1	NA,1.0,0.839	0.62,1.0,1.0	0.046
ENSG00000109320	NFKB1	chr4	+	102533844	102533885	102529835	102529914	102537857	102537956	42687	343330613	8,9,3	317370338	7,3,6	190	149	0.886852	1	0.971,0.966,0.994	0.973,0.99,0.978	-0.003
ENSG00000109320	NFKB1	chr4	+	102533844	102533885	102529835	102529914	102566986	102567135	42688	59,62,113	0,1,1	71,59,63	2,1,0	190	149	1	1	1.0,0.98,0.989	0.965,0.979,1.0	0.008
ENSG00000109320	NFKB1	chr4	+	102533847	102533885	102529835	102529914	102537857	102537899	42689	240227380	8,9,3	198301208	7,3,6	187	149	0.843201	1	0.96,0.953,0.99	0.958,0.988,0.965	-0.003
ENSG00000109320	NFKB1	chr4	+	102533847	102533885	102529835	102529914	102566986	102567135	42690	37,35,47	0,1,1	34,42,40	2,1,0	187	149	1	1	1.0,0.965,0.974	0.931,0.971,1.0	0.012
ENSG00000109320	NFKB1	chr4	+	102537857	102537956	102529835	102529914	102566986	102567135	42691	256261405	0,1,1	250311202	2,1,0	248	149	1	1	1.0,0.994,0.996	0.987,0.995,1.0	0.003
ENSG00000109320	NFKB1	chr4	+	102537857	102537956	102533844	102533885	102566986	102567135	42692	6326501039	0,0,2	576747554	0,0,0	248	149	1	1	1.0,1.0,0.997	1.0,1.0,1.0	-0.001
ENSG00000109320	NFKB1	chr4	+	102578880	102579039	102576875	102577039	102580534	102580588	42693	7537421158	2,0,4	646928634	1,4,0	308	149	1	1	0.995,1.0,0.993	0.997,0.991,1.0	0
ENSG00000109320	NFKB1	chr4	+	102613424	102613581	102612433	102612606	102616433	102616915	42694	8346971284	0,0,0	713929661	0,2,0	306	149	1	1	1.0,1.0,1.0	1.0,0.996,1.0	0.001
ENSG00000179163	FUCA1	chr1	-	23848648	23848839	23846073	23846173	23854359	23854560	42695	6976501215	1,0,0	447752575	0,0,0	340	149	1	1	0.997,1.0,1.0	1.0,1.0,1.0	-0.001
ENSG00000179163	FUCA1	chr1	-	23859797	23859903	23854359	23854560	23863133	23863271	42696	528448871	0,0,2	303569446	0,0,0	255	149	1	1	1.0,1.0,0.996	1.0,1.0,1.0	-0.001
ENSG00000214796	RP11-480I12.5	chr1	-	202855551	202856156	202852990	202853280	202857646	202857795	42697	7,8,21	0,2,3	6,4,11	0,1,2	754	149	0.562719	1	1.0,0.441,0.58	1.0,0.441,0.521	0.02
ENSG00000214796	RP11-480I12.5	chr1	-	202857646	202857795	202852990	202853280	202858881	202859099	42698	2,2,3	78,28,133	0,1,4	24,29,75	298	149	0.74416	1	0.013,0.034,0.011	0.0,0.017,0.026	0.005
ENSG00000214796	RP11-480I12.5	chr1	-	202858881	202859102	202851827	202853280	202861447	202861608	42699	161111265	3,0,2	57,75,156	0,0,0	370	149	0.501669	1	0.956,1.0,0.982	1.0,1.0,1.0	-0.021
ENSG00000075975	MKRN2	chr3	+	12568874	12568997	12557089	12557176	12570070	12570252	42701	17,17,29	1,0,2	8,22,12	0,2,2	272	149	0.642871	1	0.903,1.0,0.888	1.0,0.858,0.767	0.055
ENSG00000075975	MKRN2	chr3	+	12568874	12569003	12557013	12557176	12570070	12570252	42702	268322374	1,0,2	165307213	0,2,2	278	149	1	1	0.993,1.0,0.99	1.0,0.988,0.983	0.004
ENSG00000131023	LATS1	chr6	-	149695073	149695221	149682918	149684592	149701778	149701963	42703	177152226	2,4,2	133150109	0,2,2	297	149	0.28137	1	0.978,0.95,0.983	1.0,0.974,0.965	-0.009
ENSG00000131023	LATS1	chr6	-	149695073	149695221	149682918	149684592	149717848	149718034	42704	89,70,116	0,0,0	61,79,62	2,0,0	297	149	1	1	1.0,1.0,1.0	0.939,1.0,1.0	0.02
ENSG00000131023	LATS1	chr6	-	149697091	149697186	149695073	149695221	149701778	149702266	42705	2,1,0	88,82,110	0,0,2	72,71,47	244	149	1	1	0.014,0.007,0.0	0.0,0.0,0.025	-0.001
ENSG00000131023	LATS1	chr6	-	149701778	149702266	149682918	149684592	149717848	149718024	42706	248216443	0,0,0	177242185	2,0,0	637	149	1	1	1.0,1.0,1.0	0.954,1.0,1.0	0.015
ENSG00000172071	EIF2AK3	chr2	-	88595468	88595663	88593271	88593405	88613723	88613853	42708	185172251	0,0,0	131188118	0,0,2	344	149	1	1	1.0,1.0,1.0	1.0,1.0,0.962	0.013
ENSG00000153574	RPIA	chr2	+	88729277	88729337	88700008	88700064	88734551	88734616	42709	7916851368	16,2,8	565902639	1,1,5	209	149	0.619987	1	0.972,0.996,0.992	0.998,0.998,0.989	-0.008
ENSG00000153574	RPIA	chr2	+	88736534	88736676	88735668	88735737	88749980	88750935	42710	589545926	0,0,0	469677457	0,0,2	291	149	1	1	1.0,1.0,1.0	1.0,1.0,0.992	0.003
ENSG00000153574	RPIA	chr2	+	88737976	88738076	88736534	88736676	88749980	88750935	42711	9539291774	1,2,1	7111107881	2,2,0	249	149	1	1	0.998,0.996,0.999	0.995,0.997,1.0	0
ENSG00000230006	ANKRD36BP2	chr2	+	88772972	88773044	88765806	88766196	88776500	88776573	42712	13,13,16	1,0,3	7,8,8	0,4,2	221	149	0.0868773	1	0.898,1.0,0.782	1.0,0.574,0.729	0.126
ENSG00000230006	ANKRD36BP2	chr2	+	88776500	88776573	88772972	88773044	88786469	88786498	42713	2,6,5	0,0,0	4,1,4	0,1,0	222	149	1	1	1.0,1.0,1.0	1.0,0.402,1.0	0.199
ENSG00000158109	TPRG1L	chr1	+	3625423	3625515	3625001	3625273	3625712	3625889	42714	93111218	0,0,0	75140108	0,0,1	241	149	1	1	1.0,1.0,1.0	1.0,1.0,0.985	0.005
ENSG00000158109	TPRG1L	chr1	+	3625712	3625889	3625423	3625515	3627499	3627653	42715	167175371	0,0,0	157250181	0,2,0	326	149	1	1	1.0,1.0,1.0	1.0,0.983,1.0	0.006
ENSG00000155363	MOV10	chr1	+	112686965	112687106	112674736	112675049	112688934	112689138	42717	17,9,23	158157312	13,7,4	121182103	290	149	0.219022	1	0.052,0.029,0.036	0.052,0.019,0.02	0.009
ENSG00000155363	MOV10	chr1	+	112688934	112689138	112674744	112675049	112689414	112689441	42718	491464904	0,0,2	338507332	0,0,0	353	149	1	1	1.0,1.0,0.995	1.0,1.0,1.0	-0.002
ENSG00000155363	MOV10	chr1	+	112691664	112691799	112689839	112690098	112692760	112692929	42719	471405814	0,0,0	306425345	0,0,3	284	149	1	1	1.0,1.0,1.0	1.0,1.0,0.984	0.005
ENSG00000155363	MOV10	chr1	+	112694017	112694172	112692760	112692929	112695415	112695574	42720	292220480	0,0,3	185246202	0,0,0	304	149	1	1	1.0,1.0,0.987	1.0,1.0,1.0	-0.004
ENSG00000183255	PTTG1IP	chr21	-	44855209	44855256	44849584	44851627	44856192	44856364	42722	128711932129	0,0,1	98515131077	0,0,0	196	149	1	1	1.0,1.0,0.999	1.0,1.0,1.0	0
ENSG00000183255	PTTG1IP	chr21	-	44856192	44856364	44849584	44851627	44861162	44861271	42723	123012752156	9,1,5	9111455934	4,1,3	321	149	1	1	0.984,0.998,0.995	0.991,0.999,0.993	-0.002
ENSG00000183255	PTTG1IP	chr21	-	44856192	44856364	44849584	44851627	44865394	44865447	42724	189179272	0,0,1	127239143	0,0,0	321	149	1	1	1.0,1.0,0.992	1.0,1.0,1.0	-0.003
ENSG00000183255	PTTG1IP	chr21	-	44861162	44861271	44849584	44851627	44865394	44865447	42725	6045661107	0,0,1	432792494	0,0,0	258	149	1	1	1.0,1.0,0.998	1.0,1.0,1.0	-0.001
ENSG00000183255	PTTG1IP	chr21	-	44861162	44861271	44856192	44856364	44865394	44865447	42726	162016502953	1,9,9	118919901266	0,7,4	258	149	1	1	0.999,0.991,0.995	1.0,0.994,0.995	-0.001
ENSG00000183255	PTTG1IP	chr21	-	44865394	44865447	44849585	44851627	44873501	44873709	42727	95,92,172	0,0,0	86,135,87	2,0,0	202	149	1	1	1.0,1.0,1.0	0.969,1.0,1.0	0.01
ENSG00000183255	PTTG1IP	chr21	-	44865570	44865650	44865394	44865447	44872853	44873032	42728	2,6,9	0,0,0	3,4,5	0,1,2	229	149	0.699819	1	1.0,1.0,1.0	1.0,0.722,0.619	0.22
ENSG00000183255	PTTG1IP	chr21	-	44865570	44865650	44865394	44865447	44873501	44873668	42729	2,5,9	5855581066	3,6,4	420778489	229	149	1	1	0.002,0.006,0.005	0.005,0.005,0.005	-0.001
ENSG00000100242	SUN2	chr22	-	38739341	38739423	38738872	38738988	38739721	38739943	42730	277345514	0,0,0	219359226	0,2,0	231	149	1	1	1.0,1.0,1.0	1.0,0.991,1.0	0.003
ENSG00000100242	SUN2	chr22	-	38739341	38739426	38738872	38738988	38739721	38739943	42731	9139541546	0,0,0	7101151746	0,2,0	234	149	1	1	1.0,1.0,1.0	1.0,0.997,1.0	0.001
ENSG00000100242	SUN2	chr22	-	38739721	38739943	38739340	38739426	38740266	38740432	42732	175217422885	0,0,3	129522021434	0,0,0	371	149	1	1	1.0,1.0,0.997	1.0,1.0,1.0	-0.001
ENSG00000100242	SUN2	chr22	-	38741493	38741571	38740266	38741050	38742300	38742438	42733	105910901776	0,0,0	8301295925	0,2,0	227	149	1	1	1.0,1.0,1.0	1.0,0.998,1.0	0.001
ENSG00000100242	SUN2	chr22	-	38749765	38749859	38748712	38748783	38750224	38750314	42734	101411711734	1,0,2	8381281850	0,0,0	243	149	1	1	0.998,1.0,0.998	1.0,1.0,1.0	-0.001
ENSG00000100242	SUN2	chr22	-	38750224	38750320	38748712	38748783	38751209	38751373	42735	2,5,13	2,0,0	6,7,5	1,0,0	245	149	0.626321	1	0.378,1.0,1.0	0.785,1.0,1.0	-0.136
ENSG00000100242	SUN2	chr22	-	38750897	38751035	38750224	38750320	38751209	38751373	42736	122212512005	2,10,17	101615341039	10,12,8	287	149	0.367951	1	0.997,0.985,0.984	0.981,0.985,0.985	0.005
ENSG00000100242	SUN2	chr22	-	38754641	38754690	38752506	38752665	38755762	38756000	42737	103,82,123	260297494	68,100,49	254388231	198	149	0.148688	1	0.23,0.172,0.158	0.168,0.162,0.138	0.031
ENSG00000100242	SUN2	chr22	-	38754641	38754706	38752506	38752665	38755762	38756000	42738	293294348	260297494	216278193	254388231	214	149	0.244892	1	0.44,0.408,0.329	0.372,0.333,0.368	0.035
ENSG00000109270	LAMTOR3	chr4	-	99891999	99892034	99887295	99887354	99893954	99894000	42739	158159225	0,0,0	106162153	0,0,1	184	149	1	1	1.0,1.0,1.0	1.0,1.0,0.992	0.003
ENSG00000109270	LAMTOR3	chr4	-	99893954	99894000	99891999	99892034	99894334	99894376	42740	90,75,95	5,2,8	38,76,68	3,4,1	195	149	0.375835	1	0.932,0.966,0.901	0.906,0.936,0.981	-0.008
ENSG00000243279	PRAF2	chrX	-	49072432	49072650	49071155	49072008	49073808	49074071	42741	531517953	2,0,5	372596466	2,1,2	367	149	1	1	0.991,1.0,0.987	0.987,0.996,0.99	0.002
ENSG00000181481	RNF135	chr17	+	30984616	30984760	30970200	30971445	30987943	30988106	42742	323367583	1,4,9	288454366	1,11,6	293	149	0.298532	1	0.994,0.979,0.971	0.993,0.955,0.969	0.009
ENSG00000181481	RNF135	chr17	+	30984616	30984760	30970200	30971445	30997241	30997331	42743	236243367	0,3,0	175270219	0,3,2	293	149	1	1	1.0,0.976,1.0	1.0,0.979,0.982	0.005
ENSG00000181481	RNF135	chr17	+	30987943	30988106	30971140	30971445	30997241	30997248	42744	157150280	0,3,0	103213175	0,3,2	312	149	0.520937	1	1.0,0.96,1.0	1.0,0.971,0.977	0.004
ENSG00000181481	RNF135	chr17	+	30987943	30988106	30984616	30984760	30993839	30993904	42745	159193335	0,4,6	167273217	3,2,0	312	149	0.132273	1	1.0,0.958,0.964	0.964,0.985,1.0	-0.009
ENSG00000181481	RNF135	chr17	+	30987943	30988106	30984616	30984760	30997241	30997248	42746	285306553	42,36,66	247429347	32,43,31	312	149	0.209096	1	0.764,0.802,0.8	0.787,0.827,0.842	-0.03
ENSG00000181481	RNF135	chr17	+	30993839	30993904	30984616	30984760	30997241	30997331	42747	8,8,19	42,36,66	7,13,9	32,43,31	214	149	0.737808	1	0.117,0.134,0.167	0.132,0.174,0.168	-0.019
ENSG00000181481	RNF135	chr17	+	30993839	30993904	30987943	30988106	30997241	30997331	42748	25,15,41	143123247	13,36,34	88181155	214	149	0.264943	1	0.109,0.078,0.104	0.093,0.122,0.132	-0.019
ENSG00000034152	MAP2K3	chr17	+	21295674	21295769	21284710	21284969	21296085	21296143	42750	9,1,15	9,5,15	0,4,2	8,10,9	244	149	0.00596894	0.246908	0.379,0.109,0.379	0.0,0.196,0.119	0.184
ENSG00000034152	MAP2K3	chr17	+	21295674	21295769	21284710	21284969	21298412	21298479	42751	9,1,15	88108178	0,0,1	80,91,89	244	149	6.56181e-05	0.0160978	0.059,0.006,0.049	0.0,0.0,0.007	0.036
ENSG00000034152	MAP2K3	chr17	+	21296085	21296210	21284671	21284969	21298412	21298444	42754	8,7,23	88108178	15,13,10	80,91,89	274	149	0.163165	1	0.047,0.034,0.066	0.093,0.072,0.058	-0.025
ENSG00000034152	MAP2K3	chr17	+	21296085	21296210	21295674	21295769	21298412	21298444	42756	0,2,15	0,0,6	7,7,3	0,0,0	274	149	1	1	NA,1.0,0.576	1.0,1.0,1.0	-0.212
ENSG00000034152	MAP2K3	chr17	+	21300470	21300658	21298877	21298926	21300873	21300917	42757	231227386	0,0,0	194265239	0,0,1	337	149	1	1	1.0,1.0,1.0	1.0,1.0,0.991	0.003
ENSG00000034152	MAP2K3	chr17	+	21300544	21300658	21298877	21298926	21300873	21300993	42758	315307515	0,0,0	240357298	0,0,1	263	149	1	1	1.0,1.0,1.0	1.0,1.0,0.994	0.002
ENSG00000034152	MAP2K3	chr17	+	21303182	21303234	21302142	21302259	21304425	21304553	42759	527471865	0,0,0	380554445	0,1,0	201	149	1	1	1.0,1.0,1.0	1.0,0.998,1.0	0.001
ENSG00000034152	MAP2K3	chr17	+	21312141	21312281	21305050	21305128	21313491	21313537	42760	6065841029	9,10,17	520676500	2,13,6	289	149	0.274081	1	0.972,0.968,0.969	0.993,0.964,0.977	-0.008
ENSG00000137145	DENND4C	chr9	+	19296007	19296246	19290703	19290876	19298055	19298122	42761	178177235	2,0,0	98208110	2,2,1	388	149	0.579939	1	0.972,1.0,1.0	0.95,0.976,0.977	0.023
ENSG00000137145	DENND4C	chr9	+	19300186	19300331	19299228	19299287	19305351	19305527	42762	129126197	0,0,0	117141107	0,2,0	294	149	1	1	1.0,1.0,1.0	1.0,0.973,1.0	0.009
ENSG00000137145	DENND4C	chr9	+	19305351	19305527	19300186	19300331	19316416	19316517	42763	159112194	2,1,0	116,158,94	0,0,0	325	149	1	1	0.973,0.981,1.0	1.0,1.0,1.0	-0.015
ENSG00000137145	DENND4C	chr9	+	19326063	19326194	19325938	19325974	19328029	19328162	42765	118103177	0,1,0	65,168,87	0,0,0	280	149	1	1	1.0,0.982,1.0	1.0,1.0,1.0	-0.006
ENSG00000137145	DENND4C	chr9	+	19331977	19332184	19328029	19328162	19334976	19335105	42766	151146235	2,2,2	122182128	1,0,1	356	149	0.740685	1	0.969,0.968,0.98	0.981,1.0,0.982	-0.015
ENSG00000137145	DENND4C	chr9	+	19331977	19332188	19328029	19328162	19334976	19335105	42767	86106141	2,2,2	67,122,72	1,0,1	360	149	1	1	0.947,0.956,0.967	0.965,1.0,0.968	-0.021
ENSG00000137145	DENND4C	chr9	+	19336685	19336832	19336269	19336414	19340991	19341114	42768	121120139	7,2,14	80,141,90	3,6,3	296	149	0.177554	1	0.897,0.968,0.833	0.931,0.922,0.938	-0.031
ENSG00000137145	DENND4C	chr9	+	19350701	19350879	19345920	19347086	19352072	19352182	42770	105129227	0,1,0	117128100	1,0,0	327	149	1	1	1.0,0.983,1.0	0.982,1.0,1.0	0
ENSG00000137145	DENND4C	chr9	+	19361845	19361963	19360243	19360489	19372036	19372594	42771	64,63,100	0,1,0	56,46,45	0,0,0	267	149	1	1	1.0,0.972,1.0	1.0,1.0,1.0	-0.009
ENSG00000137145	DENND4C	chr9	+	19369836	19369987	19361845	19361963	19371755	19371820	42772	127114210	0,0,2	81138110	0,0,1	300	149	1	1	1.0,1.0,0.981	1.0,1.0,0.982	0
ENSG00000137145	DENND4C	chr9	+	19369836	19369987	19361845	19361963	19372036	19372880	42773	68,57,124	0,4,0	49,75,62	0,0,0	300	149	0.880531	1	1.0,0.876,1.0	1.0,1.0,1.0	-0.041
ENSG00000137145	DENND4C	chr9	+	19371755	19371820	19361845	19361963	19372036	19372594	42774	37,26,46	0,4,0	22,42,26	0,0,0	214	149	0.593601	1	1.0,0.819,1.0	1.0,1.0,1.0	-0.06
ENSG00000137145	DENND4C	chr9	+	19371755	19371820	19369836	19369987	19372036	19372594	42775	94,83,134	0,1,4	56,112,79	2,8,6	214	149	0.00108635	0.0894978	1.0,0.983,0.959	0.951,0.907,0.902	0.061
ENSG00000170145	SIK2	chr11	+	111700885	111701010	111688000	111688162	111701451	111701575	42776	11,5,12	0,0,0	3,12,12	1,0,0	274	149	1	1	1.0,1.0,1.0	0.62,1.0,1.0	0.127
ENSG00000145391	SETD7	chr4	-	139533164	139533366	139529030	139529220	139546919	139547049	42778	80,91,144	0,0,1	70,108,59	0,0,0	351	149	1	1	1.0,1.0,0.984	1.0,1.0,1.0	-0.005
ENSG00000007255	TRAPPC6A	chr19	-	45163915	45164009	45162927	45163223	45164163	45164247	42783	118614152116	0,2,1	96617911080	2,1,3	243	149	1	1	1.0,0.998,0.999	0.997,0.999,0.995	0.002
ENSG00000007255	TRAPPC6A	chr19	-	45164163	45164247	45163915	45164009	45164852	45164970	42784	104212291969	8,1,4	8671536961	5,3,0	233	149	1	1	0.988,0.999,0.997	0.991,0.997,1.0	-0.001
ENSG00000007255	TRAPPC6A	chr19	-	45165126	45165194	45164724	45164970	45178092	45178211	42785	311309575	20,17,29	261333256	15,14,17	217	149	0.863631	1	0.914,0.926,0.932	0.923,0.942,0.912	-0.002
ENSG00000007255	TRAPPC6A	chr19	-	45165126	45165194	45164724	45164970	45178134	45178237	42786	255276486	11,22,21	218321208	16,25,10	217	149	0.286514	1	0.941,0.896,0.941	0.903,0.898,0.935	0.014
ENSG00000256591	RP11-286N22.8	chr11	+	61437624	61437848	61430055	61430182	61445940	61446231	42789	187195314	13,4,16	125211166	6,7,7	373	149	0.525582	1	0.852,0.951,0.887	0.893,0.923,0.905	-0.01
ENSG00000256591	RP11-286N22.8	chr11	+	61438003	61438113	61437624	61437848	61445940	61446231	42790	6136041095	1,3,2	512817586	2,2,1	259	149	1	1	0.997,0.991,0.997	0.993,0.996,0.997	0
ENSG00000256591	RP11-286N22.8	chr11	+	61438003	61438120	61437624	61437848	61445940	61446231	42791	304323550	1,3,2	258422279	2,2,1	266	149	1	1	0.994,0.984,0.994	0.986,0.992,0.994	0
ENSG00000256591	RP11-286N22.8	chr11	+	61445940	61446231	61430149	61430182	61484687	61484816	42792	476435880	0,2,5	351582387	0,1,1	440	149	1	1	1.0,0.987,0.983	1.0,0.995,0.992	-0.006
ENSG00000256591	RP11-286N22.8	chr11	+	61445940	61446231	61438003	61438113	61481781	61481918	42793	8077341455	0,0,0	6271013726	1,2,0	440	149	1	1	1.0,1.0,1.0	0.995,0.994,1.0	0.004
ENSG00000256591	RP11-286N22.8	chr11	+	61445940	61446231	61438003	61438113	61484687	61484816	42794	8077341456	2,0,0	6271013724	1,1,2	440	149	1	1	0.993,1.0,1.0	0.995,0.997,0.992	0.003
ENSG00000256591	RP11-286N22.8	chr11	+	61481781	61481918	61438003	61438113	61484687	61484727	42796	0,0,0	2,0,0	1,2,0	1,1,2	286	149	1	1	0.0,NA,NA	0.343,0.51,0.0	-0.284
ENSG00000256591	RP11-286N22.8	chr11	+	61481781	61481918	61445940	61446231	61484687	61484727	42797	0,0,0	0,0,1	0,0,2	0,0,0	286	149	1	1	NA,NA,0.0	NA,NA,1.0	-1
ENSG00000256591	RP11-286N22.8	chr11	+	61482654	61482808	61482310	61482428	61484687	61484762	42799	11,6,6	2,0,0	3,6,7	0,0,0	303	149	1	1	0.73,1.0,1.0	1.0,1.0,1.0	-0.09
ENSG00000056972	TRAF3IP2	chr6	-	111562964	111563039	111556453	111559551	111566443	111566557	42800	114104180	0,4,0	93,108,75	0,2,0	224	149	1	1	1.0,0.945,1.0	1.0,0.973,1.0	-0.009
ENSG00000056972	TRAF3IP2	chr6	-	111601195	111601306	111591257	111592094	111605775	111606278	42801	3,9,7	21,12,25	2,8,2	14,13,17	260	149	0.529488	1	0.076,0.301,0.138	0.076,0.261,0.063	0.038
ENSG00000056972	TRAF3IP2	chr6	-	111601195	111601318	111591257	111592094	111605775	111605870	42802	2,9,5	21,12,25	1,7,2	14,13,17	272	149	0.507474	1	0.05,0.291,0.099	0.038,0.228,0.061	0.038
ENSG00000005075	POLR2J	chr7	-	102476180	102476270	102473937	102474535	102478807	102478907	42806	258203403	2,0,2	166261199	0,1,3	239	149	1	1	0.988,1.0,0.992	1.0,0.994,0.976	0.003
ENSG00000163655	GMPS	chr3	+	155906159	155906263	155903862	155903960	155910691	155910810	42807	124410632165	0,2,2	91813391069	0,1,5	253	149	1	1	1.0,0.997,0.998	1.0,0.999,0.992	0.001
ENSG00000163655	GMPS	chr3	+	155916018	155916192	155914418	155914570	155919232	155919338	42808	144312702421	1,0,0	106914271291	0,0,0	323	149	1	1	0.998,1.0,1.0	1.0,1.0,1.0	-0.001
ENSG00000163655	GMPS	chr3	+	155919232	155919338	155916018	155916192	155925240	155925366	42809	462432799	0,0,0	333469432	3,0,0	255	149	1	1	1.0,1.0,1.0	0.985,1.0,1.0	0.005
ENSG00000163655	GMPS	chr3	+	155922186	155922302	155919232	155919338	155925240	155925366	42810	130411452261	0,0,0	95113511133	1,0,0	265	149	1	1	1.0,1.0,1.0	0.998,1.0,1.0	0.001
ENSG00000131791	PRKAB2	chr1	-	147160796	147160833	147159218	147159642	147161711	147161780	42811	2,5,11	51,55,71	5,2,4	34,53,30	186	149	0.781734	1	0.03,0.068,0.11	0.105,0.029,0.097	-0.008
ENSG00000131791	PRKAB2	chr1	-	147166497	147166618	147162439	147162573	147166845	147166939	42812	88,92,134	0,1,0	73,112,75	2,0,1	270	149	1	1	1.0,0.981,1.0	0.953,1.0,0.976	0.017
ENSG00000131791	PRKAB2	chr1	-	147167766	147167933	147166845	147166939	147171988	147172167	42813	41,57,108	5,5,15	44,69,55	0,13,4	316	149	0.369015	1	0.795,0.843,0.772	1.0,0.715,0.866	-0.057
ENSG00000108825	PTGES3L-AARSD1	chr17	-	42951799	42951894	42950525	42950728	42953723	42953778	42814	438439803	1,1,7	381509421	3,2,3	244	149	1	1	0.996,0.996,0.986	0.987,0.994,0.988	0.003
ENSG00000108825	PTGES3L-AARSD1	chr17	-	42951799	42951894	42950525	42950728	42954875	42954967	42815	174193346	7,2,21	163242180	8,1,1	244	149	0.00469462	0.216785	0.938,0.983,0.91	0.926,0.993,0.991	-0.026
ENSG00000108825	PTGES3L-AARSD1	chr17	-	42951799	42951894	42950525	42950728	42955157	42955224	42816	142170308	0,0,1	145205147	0,0,0	244	149	1	1	1.0,1.0,0.995	1.0,1.0,1.0	-0.002
ENSG00000108825	PTGES3L-AARSD1	chr17	-	42953723	42953778	42950525	42950728	42954875	42954967	42817	130105219	7,2,21	92144142	8,1,1	204	149	0.00589323	0.244914	0.931,0.975,0.884	0.894,0.991,0.99	-0.028
ENSG00000108825	PTGES3L-AARSD1	chr17	-	42953723	42953778	42950525	42950728	42955157	42955224	42818	0,0,5	0,0,1	2,0,1	0,0,0	204	149	1	1	NA,NA,0.785	1.0,NA,1.0	-0.215
ENSG00000108825	PTGES3L-AARSD1	chr17	-	42953723	42953778	42950525	42950728	42955841	42955972	42819	0,0,4	0,1,0	2,0,2	0,0,0	204	149	1	1	NA,0.0,1.0	1.0,NA,1.0	-0.5
ENSG00000108825	PTGES3L-AARSD1	chr17	-	42953723	42953778	42951799	42951894	42954875	42954967	42820	427370709	34,24,41	334452411	25,40,35	204	149	0.175098	1	0.902,0.918,0.927	0.907,0.892,0.896	0.017
ENSG00000108825	PTGES3L-AARSD1	chr17	-	42953723	42953778	42951799	42951894	42955157	42955224	42821	106,86,161	1,1,2	86,104,93	7,2,2	204	149	0.0104674	0.342837	0.987,0.984,0.983	0.9,0.974,0.971	0.036
ENSG00000108825	PTGES3L-AARSD1	chr17	-	42954875	42954967	42950525	42950728	42955157	42955224	42822	237201450	0,0,1	214263231	0,0,0	241	149	1	1	1.0,1.0,0.996	1.0,1.0,1.0	-0.001
ENSG00000108825	PTGES3L-AARSD1	chr17	-	42954875	42954967	42951799	42951894	42955157	42955224	42823	263223468	1,1,2	230300263	7,2,2	241	149	0.233625	1	0.994,0.993,0.993	0.953,0.989,0.988	0.017
ENSG00000108825	PTGES3L-AARSD1	chr17	-	42954875	42954967	42953723	42953778	42955157	42955224	42824	551484980	0,0,1	454612546	0,0,0	241	149	1	1	1.0,1.0,0.998	1.0,1.0,1.0	-0.001
ENSG00000108825	PTGES3L-AARSD1	chr17	-	42955157	42955224	42950525	42950728	42955841	42955972	42825	170146325	0,1,0	161181132	0,0,0	216	149	1	1	1.0,0.99,1.0	1.0,1.0,1.0	-0.003
ENSG00000108825	PTGES3L-AARSD1	chr17	-	42955157	42955224	42953723	42953778	42955841	42955972	42826	170146325	0,0,0	161181132	0,0,2	216	149	1	1	1.0,1.0,1.0	1.0,1.0,0.979	0.007
ENSG00000108825	PTGES3L-AARSD1	chr17	-	42955157	42955224	42954875	42954967	42956403	42956504	42827	177138295	2,0,0	132207191	0,0,0	216	149	1	1	0.984,1.0,1.0	1.0,1.0,1.0	-0.005
ENSG00000108825	PTGES3L-AARSD1	chr17	-	42955841	42955972	42955157	42955224	42956203	42956320	42828	7105821247	0,0,0	574754568	3,2,2	280	149	1	1	1.0,1.0,1.0	0.99,0.995,0.993	0.007
ENSG00000108825	PTGES3L-AARSD1	chr17	-	42955841	42955972	42955157	42955224	42956403	42956504	42829	356295626	2,0,0	308358292	3,0,0	280	149	1	1	0.99,1.0,1.0	0.982,1.0,1.0	0.003
ENSG00000108825	PTGES3L-AARSD1	chr17	-	42956203	42956320	42955157	42955224	42956403	42956504	42830	267258493	2,0,0	245326251	3,0,0	266	149	1	1	0.987,1.0,1.0	0.979,1.0,1.0	0.003
ENSG00000108825	PTGES3L-AARSD1	chr17	-	42956203	42956320	42955841	42955972	42956403	42956504	42831	6215491111	7,6,4	507717532	6,1,4	266	149	0.876561	1	0.98,0.981,0.994	0.979,0.998,0.987	-0.003
ENSG00000108825	PTGES3L-AARSD1	chr17	-	42961191	42961351	42957137	42957195	42964105	42964237	42832	575560986	0,0,0	457668533	0,2,0	309	149	1	1	1.0,1.0,1.0	1.0,0.994,1.0	0.002
ENSG00000108825	PTGES3L-AARSD1	chr17	-	42964105	42964237	42961191	42961351	42970288	42970342	42833	204213354	0,1,1	166250211	0,0,0	281	149	1	1	1.0,0.991,0.995	1.0,1.0,1.0	-0.005
ENSG00000108825	PTGES3L-AARSD1	chr17	-	42971606	42971696	42970288	42970342	42979169	42979268	42834	49,69,122	0,3,0	40,83,36	0,1,1	239	149	1	1	1.0,0.935,1.0	1.0,0.981,0.957	-0.001
ENSG00000149273	RPS3	chr11	+	75400693	75400777	75399518	75399577	75401639	75401733	42835	10,22,17	3,2,1	10,19,2	4,1,0	233	149	0.823309	1	0.681,0.876,0.916	0.615,0.924,1.0	-0.022
ENSG00000149273	RPS3	chr11	+	75400693	75400824	75399485	75399577	75401639	75401705	42836	8867981315564	3,2,1	7966120768109	4,1,0	280	149	1	1	0.999,1.0,1.0	0.999,1.0,1.0	0
ENSG00000149273	RPS3	chr11	+	75401639	75401733	75400693	75400777	75404671	75404730	42838	5,6,6	2,0,0	9,8,2	0,0,0	243	149	1	1	0.605,1.0,1.0	1.0,1.0,1.0	-0.132
ENSG00000149273	RPS3	chr11	+	75402303	75402446	75401639	75401733	75404019	75404207	42841	97731029815946	16,19,21	8659128378540	26,37,24	292	149	1	1	0.997,0.996,0.997	0.994,0.994,0.995	0.002
ENSG00000149273	RPS3	chr11	+	75402351	75402379	75401639	75401733	75404019	75404207	42842	188421303246	16,19,21	170226801637	26,37,24	177	149	0.00210277	0.131309	0.99,0.99,0.992	0.982,0.984,0.983	0.008
ENSG00000149273	RPS3	chr11	+	75402351	75402379	75401639	75401733	75404671	75404868	42843	188421303246	0,0,0	170026801637	0,2,1	177	149	1	1	1.0,1.0,1.0	1.0,0.999,0.999	0.001
ENSG00000149273	RPS3	chr11	+	75402351	75402379	75401639	75401733	75404759	75404868	42844	188721303246	21,13,34	170226831638	25,22,18	177	149	0.4673	1	0.987,0.993,0.988	0.983,0.99,0.987	0.003
ENSG00000149273	RPS3	chr11	+	75402351	75402446	75401639	75401733	75404019	75404156	42845	219032352236285	16,19,21	194822943419389	26,37,24	244	149	1	1	0.999,0.999,0.999	0.998,0.998,0.998	0.001
ENSG00000149273	RPS3	chr11	+	75402351	75402446	75401639	75401733	75404671	75404730	42846	8463919014303	0,0,0	7409116247543	0,2,1	244	149	1	1	1.0,1.0,1.0	1.0,1.0,1.0	0
ENSG00000149273	RPS3	chr11	+	75402379	75402446	75401639	75401705	75404019	75404109	42847	6275665710131	0,0,0	561082885461	0,2,0	216	149	1	1	1.0,1.0,1.0	1.0,1.0,1.0	0
ENSG00000149273	RPS3	chr11	+	75404019	75404207	75401639	75401733	75404671	75404855	42848	179921987629620	0,0,0	168872486715860	0,2,1	337	149	1	1	1.0,1.0,1.0	1.0,1.0,1.0	0
ENSG00000149273	RPS3	chr11	+	75404019	75404207	75401639	75402446	75404671	75404855	42849	319703465552474	0,6,0	293844326428092	0,0,6	337	149	1	1	1.0,1.0,1.0	1.0,1.0,1.0	0
ENSG00000149273	RPS3	chr11	+	75404053	75404207	75402351	75402446	75404671	75404868	42851	145151603223908	0,6,0	136952013012773	0,0,6	303	149	1	1	1.0,0.999,1.0	1.0,1.0,0.999	0
ENSG00000149273	RPS3	chr11	+	75404148	75404207	75400691	75400777	75404671	75404868	42852	497356238225	2,0,0	474669274269	0,0,0	208	149	1	1	0.999,1.0,1.0	1.0,1.0,1.0	0
ENSG00000198929	NOS1AP	chr1	+	162300632	162300706	162287343	162287436	162333016	162333125	42853	4,2,9	0,0,0	1,0,3	2,0,0	223	149	1	1	1.0,1.0,1.0	0.25,NA,1.0	0.375
ENSG00000198929	NOS1AP	chr1	+	162300647	162300706	162287343	162287436	162333016	162333125	42854	0,2,9	0,0,0	0,0,3	2,0,0	208	149	1	1	NA,1.0,1.0	0.0,NA,1.0	0.5
ENSG00000164168	TMEM184C	chr4	+	147632902	147633002	147631392	147631505	147633764	147633936	42856	442337721	5,1,11	378511359	0,1,2	249	149	0.163319	1	0.981,0.995,0.975	1.0,0.997,0.991	-0.012
ENSG00000164168	TMEM184C	chr4	+	147632954	147633002	147631392	147631505	147633764	147633936	42857	78,63,116	5,1,11	64,96,62	0,1,2	197	149	0.000227148	0.0350238	0.922,0.979,0.889	1.0,0.986,0.959	-0.052
ENSG00000164168	TMEM184C	chr4	+	147632954	147633002	147631392	147631505	147671866	147672044	42858	0,0,0	0,0,4	0,0,2	0,0,0	197	149	1	1	NA,NA,0.0	NA,NA,1.0	-1
ENSG00000164168	TMEM184C	chr4	+	147633764	147633936	147632546	147633002	147634168	147634178	42859	613483948	0,0,1	442665474	0,1,0	321	149	1	1	1.0,1.0,0.998	1.0,0.997,1.0	0
ENSG00000130818	ZNF426	chr19	-	9530984	9531067	9523223	9529636	9532844	9532925	42861	161191272	7,15,11	108180116	6,12,7	232	149	0.685298	1	0.937,0.891,0.941	0.92,0.906,0.914	0.01
ENSG00000130818	ZNF426	chr19	-	9532844	9532925	9530984	9531067	9533839	9533966	42862	155168264	0,0,0	135157113	0,0,1	230	149	1	1	1.0,1.0,1.0	1.0,1.0,0.987	0.004
ENSG00000130818	ZNF426	chr19	-	9533839	9533966	9530984	9531067	9536207	9536356	42863	5,5,24	1,0,0	9,12,11	0,0,0	276	149	1	1	0.73,1.0,1.0	1.0,1.0,1.0	-0.09
ENSG00000130818	ZNF426	chr19	-	9535187	9535279	9533839	9533966	9536207	9536356	42864	141126250	5,6,25	125177104	10,13,11	241	149	0.472469	1	0.946,0.928,0.861	0.885,0.894,0.854	0.034
ENSG00000266028	SRGAP2	chr1	+	206446074	206446299	206439975	206440081	206450385	206450465	42865	162156225	0,0,2	114165124	0,0,0	374	149	1	1	1.0,1.0,0.978	1.0,1.0,1.0	-0.007
ENSG00000266028	SRGAP2	chr1	+	206454877	206455024	206453198	206453380	206458370	206458409	42866	49,42,62	0,0,0	35,50,24	0,1,0	296	149	1	1	1.0,1.0,1.0	1.0,0.962,1.0	0.013
ENSG00000266028	SRGAP2	chr1	+	206454877	206455024	206453198	206453380	206458622	206458947	42867	78,57,117	3,0,0	72,82,58	1,0,0	296	149	1	1	0.929,1.0,1.0	0.973,1.0,1.0	-0.015
ENSG00000266028	SRGAP2	chr1	+	206458370	206458409	206453198	206453380	206458622	206458947	42868	1,0,0	3,0,0	0,2,0	1,0,0	188	149	1	1	0.209,NA,NA	0.0,1.0,NA	-0.291
ENSG00000266028	SRGAP2	chr1	+	206458370	206458409	206454877	206455024	206458622	206458947	42869	4,0,0	32,16,55	0,3,1	37,34,36	188	149	0.76612	1	0.09,0.0,0.0	0.0,0.065,0.022	0.001
ENSG00000163785	RYK	chr3	-	134175608	134175768	134159236	134159373	134175929	134176039	42870	341271610	0,0,0	271366292	0,0,1	309	149	1	1	1.0,1.0,1.0	1.0,1.0,0.993	0.002
ENSG00000163785	RYK	chr3	-	134177940	134178073	134175929	134176039	134183001	134183033	42871	356253568	14,3,17	292322287	4,7,10	282	149	0.401424	1	0.931,0.978,0.946	0.975,0.96,0.938	-0.006
ENSG00000163785	RYK	chr3	-	134183001	134183071	134175929	134176039	134188836	134188923	42872	89,95,133	0,0,0	64,85,65	1,3,0	219	149	0.435827	1	1.0,1.0,1.0	0.978,0.951,1.0	0.024
ENSG00000163785	RYK	chr3	-	134188836	134188923	134183001	134183071	134191848	134191916	42873	288258441	0,0,0	229270231	1,0,0	236	149	1	1	1.0,1.0,1.0	0.993,1.0,1.0	0.002
ENSG00000163785	RYK	chr3	-	134191848	134191974	134188836	134188923	134195081	134195182	42874	224196321	2,0,0	176220161	0,0,0	275	149	1	1	0.984,1.0,1.0	1.0,1.0,1.0	-0.005
ENSG00000163785	RYK	chr3	-	134191848	134191983	134188836	134188923	134195081	134195182	42875	296296424	2,0,0	217285187	0,0,0	284	149	1	1	0.987,1.0,1.0	1.0,1.0,1.0	-0.004
ENSG00000163785	RYK	chr3	-	134195081	134195182	134191848	134191974	134202729	134202874	42877	184160238	1,0,0	123191146	0,0,0	250	149	1	1	0.991,1.0,1.0	1.0,1.0,1.0	-0.003
ENSG00000163785	RYK	chr3	-	134202729	134202874	134195081	134195182	134207471	134207525	42878	352334529	2,0,0	213367287	0,0,0	294	149	1	1	0.989,1.0,1.0	1.0,1.0,1.0	-0.004
ENSG00000163785	RYK	chr3	-	134207471	134207525	134195081	134195182	134209694	134209829	42879	68,51,105	2,0,0	40,62,55	0,0,0	203	149	1	1	0.961,1.0,1.0	1.0,1.0,1.0	-0.013
ENSG00000163785	RYK	chr3	-	134222417	134222539	134211507	134211607	134250422	134250468	42880	306261456	0,0,2	238352246	0,1,0	271	149	1	1	1.0,1.0,0.992	1.0,0.995,1.0	-0.001
ENSG00000088726	TMEM40	chr3	-	12737706	12737754	12736763	12736835	12738135	12738168	42881	1,1,8	2,0,0	2,0,1	0,0,0	197	149	1	1	0.274,1.0,1.0	1.0,NA,1.0	-0.242
ENSG00000088726	TMEM40	chr3	-	12743899	12743989	12742453	12742507	12748654	12748792	42882	1,0,1	0,0,0	0,0,4	1,0,0	239	149	1	1	1.0,NA,1.0	0.0,NA,1.0	0.5
ENSG00000088726	TMEM40	chr3	-	12748654	12748792	12742453	12742507	12749759	12749840	42883	0,0,6	0,1,2	1,0,0	0,0,1	287	149	1	1	NA,0.0,0.609	1.0,NA,0.0	-0.196
ENSG00000115232	ITGA4	chr2	+	181458195	181458317	181457206	181457851	181474959	181475066	42884	269026854067	1,2,0	182632942142	2,0,0	271	149	1	1	0.999,0.999,1.0	0.998,1.0,1.0	0
ENSG00000115232	ITGA4	chr2	+	181474959	181475066	181458195	181458317	181478756	181479716	42885	117011061772	0,0,0	7421349927	1,0,1	256	149	1	1	1.0,1.0,1.0	0.998,1.0,0.998	0.001
ENSG00000115232	ITGA4	chr2	+	181474959	181475066	181458195	181458317	181481597	181481683	42886	111610441689	0,2,0	7121278880	0,0,0	256	149	1	1	1.0,0.997,1.0	1.0,1.0,1.0	-0.001
ENSG00000115232	ITGA4	chr2	+	181475158	181475288	181474959	181475066	181478756	181478824	42887	282628934702	59,68,91	198033012364	35,74,48	279	149	0.800206	1	0.962,0.958,0.965	0.968,0.96,0.963	-0.002
ENSG00000115232	ITGA4	chr2	+	181475158	181475288	181474959	181475066	181481597	181481683	42888	130113702149	1,1,2	91615391096	1,0,0	279	149	1	1	0.999,0.999,0.998	0.998,1.0,1.0	-0.001
ENSG00000115232	ITGA4	chr2	+	181478756	181478824	181458195	181458317	181481597	181481683	42889	5,3,6	0,2,0	1,5,5	0,0,0	217	149	0.796657	1	1.0,0.507,1.0	1.0,1.0,1.0	-0.164
ENSG00000115232	ITGA4	chr2	+	181478756	181478824	181475158	181475288	181481597	181481683	42890	7697391288	0,0,4	550915635	3,2,2	217	149	1	1	1.0,1.0,0.995	0.992,0.997,0.995	0.004
ENSG00000115232	ITGA4	chr2	+	181480136	181480266	181474959	181475066	181481597	181481683	42891	161916412751	1,1,2	110020251348	1,0,0	279	149	1	1	0.999,0.999,0.999	0.998,1.0,1.0	0
ENSG00000115232	ITGA4	chr2	+	181480136	181480266	181478756	181478824	181481597	181481683	42892	313032075357	17,7,12	217538282688	2,11,12	279	149	1	1	0.99,0.996,0.996	0.998,0.995,0.992	-0.001
ENSG00000115232	ITGA4	chr2	+	181495782	181495937	181495370	181495416	181498622	181498777	42893	328933365391	7,5,7	234938122885	4,8,10	304	149	1	1	0.996,0.997,0.997	0.997,0.996,0.993	0.001
ENSG00000115232	ITGA4	chr2	+	181529540	181529648	181527296	181527387	181530523	181530649	42894	187518862963	0,0,2	128923721611	0,0,0	257	149	1	1	1.0,1.0,0.999	1.0,1.0,1.0	0
ENSG00000115232	ITGA4	chr2	+	181531656	181531776	181530523	181530649	181534271	181534370	42895	191421553159	0,0,0	142324301673	1,0,0	269	149	1	1	1.0,1.0,1.0	0.999,1.0,1.0	0
ENSG00000185305	ARL15	chr5	-	54113201	54113410	53883944	53886713	54154579	54154639	42897	178162334	0,0,0	144211160	0,1,0	358	149	1	1	1.0,1.0,1.0	1.0,0.989,1.0	0.004
ENSG00000185305	ARL15	chr5	-	54113201	54113410	53883944	53886713	54171783	54171928	42898	104,97,193	1,0,0	82,125,96	0,0,0	358	149	1	1	0.977,1.0,1.0	1.0,1.0,1.0	-0.008
ENSG00000185305	ARL15	chr5	-	54154579	54154639	53883944	53886713	54171783	54171928	42899	12,19,45	1,0,0	24,30,15	0,0,0	209	149	1	1	0.895,1.0,1.0	1.0,1.0,1.0	-0.035
ENSG00000185305	ARL15	chr5	-	54154579	54154639	54113132	54113410	54171783	54171928	42900	82,83,183	0,0,0	84,117,74	2,2,0	209	149	0.662392	1	1.0,1.0,1.0	0.968,0.977,1.0	0.018
ENSG00000185305	ARL15	chr5	-	54171783	54171928	54154390	54154639	54307887	54307946	42901	53,62,133	2,0,0	59,83,52	0,0,0	294	149	1	1	0.931,1.0,1.0	1.0,1.0,1.0	-0.023
ENSG00000185305	ARL15	chr5	-	54171783	54171928	54154390	54154639	54310294	54310415	42902	53,63,132	0,0,2	59,85,50	0,0,0	294	149	1	1	1.0,1.0,0.971	1.0,1.0,1.0	-0.01
ENSG00000185305	ARL15	chr5	-	54307887	54307946	54171783	54171928	54310294	54310415	42904	0,0,1	0,1,0	0,0,0	0,2,0	208	149	1	1	NA,0.0,1.0	NA,0.0,NA	0.5
ENSG00000185305	ARL15	chr5	-	54307887	54307946	54171783	54171928	54310431	54310582	42905	0,0,0	27,14,28	0,0,2	16,16,17	208	149	1	1	0.0,0.0,0.0	0.0,0.0,0.078	-0.026
ENSG00000246627	CACNA1C-AS1	chr12	-	2690139	2690210	2676000	2677897	2690806	2690979	42906	20,13,25	6,3,19	10,17,16	8,7,6	220	149	0.786171	1	0.693,0.746,0.471	0.458,0.622,0.644	0.062
ENSG00000100399	CHADL	chr22	-	41236483	41236650	41235139	41235343	41237175	41237484	42907	16,6,18	0,0,1	9,14,10	0,0,0	316	149	1	1	1.0,1.0,0.895	1.0,1.0,1.0	-0.035
ENSG00000135632	SMYD5	chr2	+	73219951	73220190	73218860	73218969	73220660	73220782	42909	143136202	0,0,0	78124103	0,0,1	388	149	1	1	1.0,1.0,1.0	1.0,1.0,0.975	0.008
ENSG00000135632	SMYD5	chr2	+	73220050	73220190	73218860	73218969	73220660	73220782	42910	214207299	0,0,0	128204140	0,0,1	289	149	1	1	1.0,1.0,1.0	1.0,1.0,0.986	0.005
ENSG00000135632	SMYD5	chr2	+	73220069	73220190	73218860	73218969	73220660	73220782	42911	118121167	0,0,0	66,108,89	0,0,1	270	149	1	1	1.0,1.0,1.0	1.0,1.0,0.98	0.007
ENSG00000135632	SMYD5	chr2	+	73224865	73224960	73223946	73224003	73225630	73225701	42912	178152392	2,0,0	159239153	3,0,0	244	149	1	1	0.982,1.0,1.0	0.97,1.0,1.0	0.004
ENSG00000174718	KIAA1551	chr12	+	31960776	31960871	31959662	31959900	31980877	31981060	42913	17,7,24	0,0,0	7,12,4	0,0,1	244	149	1	1	1.0,1.0,1.0	1.0,1.0,0.71	0.097
ENSG00000174718	KIAA1551	chr12	+	31970188	31970356	31960776	31960871	31980877	31982979	42914	270253418	13,9,20	224299235	0,9,6	317	149	0.00292765	0.162075	0.907,0.93,0.908	1.0,0.94,0.948	-0.048
ENSG00000174718	KIAA1551	chr12	+	31970188	31970356	31960776	31960871	31987238	31987322	42915	99104165	1,0,0	103135120	0,0,0	317	149	1	1	0.979,1.0,1.0	1.0,1.0,1.0	-0.007
ENSG00000174718	KIAA1551	chr12	+	31980877	31985957	31970188	31970356	31987238	31987322	42917	504647817897	1,0,3	410653384293	5,3,5	5229	149	0.0145954	0.411027	0.993,1.0,0.987	0.959,0.981,0.961	0.026
ENSG00000174718	KIAA1551	chr12	+	31980877	31985957	31970188	31970356	31992377	31993107	42918	501347307840	1,0,6	408052824254	5,0,4	5229	149	0.3498	1	0.993,1.0,0.974	0.959,1.0,0.968	0.013
ENSG00000174718	KIAA1551	chr12	+	31987238	31987322	31970188	31970356	31992377	31992941	42920	43,36,84	1,0,6	39,49,40	5,0,4	233	149	0.289261	1	0.965,1.0,0.9	0.833,1.0,0.865	0.056
ENSG00000174718	KIAA1551	chr12	+	31987238	31987322	31980877	31985957	31992377	31992941	42921	72,84,137	0,0,1	59,101,74	0,0,0	233	149	1	1	1.0,1.0,0.989	1.0,1.0,1.0	-0.004
ENSG00000162869	PPP1R21	chr2	+	48454555	48454741	48451007	48451076	48458125	48458227	42922	153147268	0,0,1	106180130	0,0,0	335	149	1	1	1.0,1.0,0.992	1.0,1.0,1.0	-0.003
ENSG00000162869	PPP1R21	chr2	+	48454594	48454741	48451007	48451076	48458125	48458227	42923	246220405	0,0,1	158295199	0,0,0	296	149	1	1	1.0,1.0,0.995	1.0,1.0,1.0	-0.002
ENSG00000162869	PPP1R21	chr2	+	48474682	48474819	48471278	48471367	48479923	48480016	42924	225182359	0,2,0	162298226	0,0,0	286	149	1	1	1.0,0.979,1.0	1.0,1.0,1.0	-0.007
ENSG00000162869	PPP1R21	chr2	+	48479483	48479556	48474682	48474819	48479923	48480016	42925	6,3,7	121,97,193	0,6,4	85144117	222	149	0.36121	1	0.032,0.02,0.024	0.0,0.027,0.022	0.009
ENSG00000162869	PPP1R21	chr2	+	48491017	48491170	48486630	48486758	48495678	48495771	42926	271224417	0,2,2	166277258	0,2,1	302	149	1	1	1.0,0.982,0.99	1.0,0.986,0.992	-0.002
ENSG00000162869	PPP1R21	chr2	+	48495678	48495771	48491017	48491170	48498492	48498501	42927	194121292	3,0,5	109181153	0,1,0	242	149	0.716062	1	0.975,1.0,0.973	1.0,0.991,1.0	-0.014
ENSG00000162869	PPP1R21	chr2	+	48498492	48498735	48495678	48495771	48505563	48505596	42928	333258509	0,0,0	226321255	0,0,3	392	149	1	1	1.0,1.0,1.0	1.0,1.0,0.97	0.01
ENSG00000162869	PPP1R21	chr2	+	48505563	48505596	48498492	48498735	48507268	48507385	42929	151122220	0,0,2	97133110	2,4,5	182	149	0.0126993	0.378507	1.0,1.0,0.989	0.975,0.965,0.947	0.034
ENSG00000147180	ZNF711	chrX	+	85245902	85246022	85244031	85244191	85246929	85247183	42930	48,59,82	0,0,1	53,61,48	0,2,0	269	149	1	1	1.0,1.0,0.978	1.0,0.944,1.0	0.011
ENSG00000147180	ZNF711	chrX	+	85245902	85246022	85244031	85244191	85247546	85247651	42931	40,40,86	2,2,6	40,47,46	0,5,6	269	149	0.681314	1	0.917,0.917,0.888	1.0,0.839,0.809	0.025
ENSG00000147180	ZNF711	chrX	+	85246929	85247183	85244083	85244191	85247546	85247651	42932	88117140	2,2,6	76,121,66	0,5,6	403	149	0.539161	1	0.942,0.956,0.896	1.0,0.899,0.803	0.031
ENSG00000147180	ZNF711	chrX	+	85246929	85247183	85245902	85246022	85247546	85247651	42933	115161194	18,24,59	109,156,98	19,23,30	403	149	0.960492	1	0.703,0.713,0.549	0.68,0.715,0.547	0.008
ENSG00000147180	ZNF711	chrX	+	85255258	85255801	85246929	85247651	85264274	85264430	42934	707786938	0,1,0	591843570	0,0,1	692	149	1	1	1.0,0.994,1.0	1.0,1.0,0.992	0.001
ENSG00000147180	ZNF711	chrX	+	85267277	85267415	85265117	85265255	85268293	85268341	42935	85,48,97	109102140	47,82,60	98137106	287	149	0.294	1	0.288,0.196,0.265	0.199,0.237,0.227	0.029
ENSG00000137411	VARS2	chr6	+	30920088	30920216	30918763	30919848	30920332	30920436	42938	146146256	2,0,0	110171140	0,1,0	277	149	1	1	0.975,1.0,1.0	1.0,0.989,1.0	-0.005
ENSG00000137411	VARS2	chr6	+	30920094	30920216	30919757	30919848	30920332	30920436	42939	46,61,72	2,0,0	45,62,37	0,1,0	271	149	1	1	0.927,1.0,1.0	1.0,0.972,1.0	-0.015
ENSG00000137411	VARS2	chr6	+	30921924	30921995	30921588	30921691	30922115	30922241	42940	144110242	2,0,2	87138143	1,1,0	220	149	1	1	0.98,1.0,0.988	0.983,0.989,1.0	-0.001
ENSG00000137411	VARS2	chr6	+	30922115	30922241	30921924	30921995	30922449	30922554	42941	202163278	0,0,3	114163178	0,0,0	275	149	1	1	1.0,1.0,0.98	1.0,1.0,1.0	-0.007
ENSG00000137411	VARS2	chr6	+	30922381	30922554	30922115	30922241	30922705	30922774	42942	69,63,134	2,0,4	49,87,94	0,0,1	322	149	0.180712	1	0.941,1.0,0.939	1.0,1.0,0.978	-0.033
ENSG00000137411	VARS2	chr6	+	30922449	30922554	30922115	30922241	30922705	30922774	42943	179159271	2,0,4	111177192	0,0,1	254	149	0.651091	1	0.981,1.0,0.975	1.0,1.0,0.991	-0.012
ENSG00000137411	VARS2	chr6	+	30923352	30923505	30923103	30923231	30924353	30924560	42944	250175456	0,1,6	162199303	0,0,5	302	149	0.791877	1	1.0,0.989,0.974	1.0,1.0,0.968	-0.002
ENSG00000137411	VARS2	chr6	+	30925273	30925385	30923352	30924560	30925543	30925719	42945	127,74,188	0,0,0	73,81,98	2,0,0	261	149	1	1	1.0,1.0,1.0	0.954,1.0,1.0	0.015
ENSG00000198692	EIF1AY	chrY	+	20584473	20584524	20582589	20582693	20588023	20588105	42947	6242251054	9,4,5	615286486	5,0,1	200	149	0.895306	1	0.981,0.977,0.994	0.989,1.0,0.997	-0.011
ENSG00000198692	EIF1AY	chrY	+	20589483	20589575	20587846	20588105	20592340	20592630	42948	8413021541	0,0,0	885438634	1,0,0	241	149	1	1	1.0,1.0,1.0	0.998,1.0,1.0	0.001
ENSG00000267673	FDX1L	chr19	-	10315385	10315553	10310852	10310940	10315704	10315795	42949	133140217	0,0,0	142216139	1,0,0	317	149	1	1	1.0,1.0,1.0	0.985,1.0,1.0	0.005
ENSG00000153790	C7orf31	chr7	-	25158500	25158530	25155010	25155192	25161188	25161260	42950	18,18,57	0,0,1	20,26,14	0,0,0	179	149	1	1	1.0,1.0,0.979	1.0,1.0,1.0	-0.007
ENSG00000153790	C7orf31	chr7	-	25161188	25161260	25155010	25155192	25168288	25168465	42951	13,2,22	0,1,0	5,4,9	0,0,0	221	149	1	1	1.0,0.574,1.0	1.0,1.0,1.0	-0.142
ENSG00000153790	C7orf31	chr7	-	25179661	25179800	25179174	25179332	25179970	25180048	42952	10,6,6	16,19,17	7,4,1	14,23,19	288	149	0.0784303	1	0.244,0.14,0.154	0.206,0.083,0.027	0.074
ENSG00000133028	SCO1	chr17	-	10686726	10686842	10672473	10681253	10691871	10691964	42953	8436701521	0,0,0	619855788	0,2,0	265	149	1	1	1.0,1.0,1.0	1.0,0.996,1.0	0.001
ENSG00000133028	SCO1	chr17	-	10691871	10691964	10686726	10686842	10695740	10695831	42954	311242544	0,2,0	236301276	2,1,0	242	149	1	1	1.0,0.987,1.0	0.986,0.995,1.0	0.002
ENSG00000133028	SCO1	chr17	-	10692763	10692961	10691871	10691964	10695740	10695831	42955	10287461823	2,2,0	7911026911	0,1,1	347	149	1	1	0.995,0.994,1.0	1.0,0.998,0.997	-0.002
ENSG00000133028	SCO1	chr17	-	10692856	10692961	10691871	10691964	10695740	10695831	42956	291179465	2,2,0	216272227	0,1,1	254	149	1	1	0.988,0.981,1.0	1.0,0.994,0.993	-0.006
ENSG00000063046	EIF4B	chr12	+	53008596	53008643	53006281	53006496	53016472	53016610	42957	0,1,0	19,24,23	0,1,0	9,15,15	196	149	1	1	0.0,0.031,0.0	0.0,0.048,0.0	-0.006
ENSG00000063046	EIF4B	chr12	+	53019909	53020026	53018797	53019006	53021805	53021835	42959	106910571599	2,0,2	8521145933	0,0,1	266	149	1	1	0.997,1.0,0.998	1.0,1.0,0.998	-0.001
ENSG00000063046	EIF4B	chr12	+	53022253	53022366	53021805	53021860	53022492	53022627	42960	0,0,2	6516681005	0,0,1	540720582	262	149	1	1	0.0,0.0,0.001	0.0,0.0,0.001	0
ENSG00000063046	EIF4B	chr12	+	53022492	53022627	53021715	53021860	53027781	53027856	42961	115311971841	5,1,5	9131332967	1,2,2	284	149	1	1	0.992,0.998,0.995	0.998,0.997,0.996	-0.002
ENSG00000063046	EIF4B	chr12	+	53027781	53027919	53022492	53022627	53028014	53028188	42963	100010971790	6,4,9	8931340908	1,4,8	287	149	1	1	0.989,0.993,0.99	0.998,0.994,0.983	-0.001
ENSG00000063046	EIF4B	chr12	+	53027781	53027919	53022492	53022627	53033805	53034034	42964	510563873	1,1,0	425652406	0,0,2	287	149	1	1	0.996,0.997,1.0	1.0,1.0,0.991	0.001
ENSG00000063046	EIF4B	chr12	+	53028014	53028188	53027781	53027919	53033805	53034034	42965	117412132191	1,0,0	115315661143	0,0,0	323	149	1	1	0.998,1.0,1.0	1.0,1.0,1.0	-0.001
ENSG00000063046	EIF4B	chr12	+	53037408	53037622	53034611	53034709	53038355	53038411	42966	174420602782	0,0,0	182623961692	0,1,0	363	149	1	1	1.0,1.0,1.0	1.0,0.999,1.0	0
ENSG00000063046	EIF4B	chr12	+	53038355	53038411	53037408	53037622	53039237	53039343	42967	103611921443	0,1,0	11571353975	0,0,0	205	149	1	1	1.0,0.999,1.0	1.0,1.0,1.0	0
ENSG00000163719	MTMR14	chr3	+	9650327	9650529	9649518	9649742	9653620	9653769	42968	10,6,3	266255551	9,6,2	268337247	351	149	1	1	0.016,0.01,0.002	0.014,0.008,0.003	0.001
ENSG00000163719	MTMR14	chr3	+	9653620	9653769	9649432	9649742	9662266	9662285	42969	6165511167	6,2,9	475691541	2,1,0	298	149	0.617138	1	0.981,0.993,0.985	0.992,0.997,1.0	-0.01
ENSG00000163719	MTMR14	chr3	+	9653620	9653769	9649432	9649742	9668718	9668752	42970	266255551	1,0,0	267336246	0,0,0	298	149	1	1	0.993,1.0,1.0	1.0,1.0,1.0	-0.002
ENSG00000163719	MTMR14	chr3	+	9653620	9653769	9649432	9649742	9671047	9671170	42971	268257556	0,0,0	267336249	0,0,1	298	149	1	1	1.0,1.0,1.0	1.0,1.0,0.992	0.003
ENSG00000163719	MTMR14	chr3	+	9662266	9662285	9653620	9653769	9669431	9669492	42972	43,29,64	0,0,1	13,42,33	0,0,0	168	149	1	1	1.0,1.0,0.983	1.0,1.0,1.0	-0.006
ENSG00000163719	MTMR14	chr3	+	9662266	9662375	9649432	9649742	9668718	9668752	42973	244223428	1,0,0	201265207	0,0,0	258	149	1	1	0.993,1.0,1.0	1.0,1.0,1.0	-0.002
ENSG00000163719	MTMR14	chr3	+	9662266	9662375	9649432	9649742	9671047	9671170	42974	9,5,8	0,0,0	2,3,5	0,0,1	258	149	1	1	1.0,1.0,1.0	1.0,1.0,0.743	0.086
ENSG00000163719	MTMR14	chr3	+	9662266	9662375	9653620	9653769	9668718	9668752	42975	5785081027	0,0,0	403606499	0,1,0	258	149	1	1	1.0,1.0,1.0	1.0,0.997,1.0	0.001
ENSG00000163719	MTMR14	chr3	+	9662266	9662375	9653620	9653769	9669431	9669492	42976	269220464	0,0,1	159266228	0,0,0	258	149	1	1	1.0,1.0,0.996	1.0,1.0,1.0	-0.001
ENSG00000163719	MTMR14	chr3	+	9662266	9662375	9653620	9653769	9671047	9671170	42977	269224469	2,2,5	159266231	0,1,3	258	149	0.679716	1	0.987,0.985,0.982	1.0,0.994,0.978	-0.006
ENSG00000163719	MTMR14	chr3	+	9668718	9668794	9653620	9653769	9669431	9669492	42978	190189348	0,0,1	118204150	0,0,0	225	149	1	1	1.0,1.0,0.996	1.0,1.0,1.0	-0.001
ENSG00000163719	MTMR14	chr3	+	9668718	9668794	9662266	9662375	9669431	9669492	42979	514482904	8,2,0	361543425	0,4,2	225	149	0.908159	1	0.977,0.994,1.0	1.0,0.989,0.993	-0.004
ENSG00000163719	MTMR14	chr3	+	9669431	9669492	9653620	9653769	9671047	9671170	42980	141145229	2,2,5	106151124	0,1,3	210	149	0.258482	1	0.98,0.981,0.97	1.0,0.991,0.967	-0.009
ENSG00000163719	MTMR14	chr3	+	9669431	9669492	9662266	9662375	9671047	9671170	42981	149147228	8,6,6	106155126	0,3,5	210	149	0.0629277	0.902148	0.93,0.946,0.964	1.0,0.973,0.947	-0.027
ENSG00000163719	MTMR14	chr3	+	9672684	9672758	9671047	9671170	9677316	9677387	42982	5645591122	0,0,0	481657512	0,1,0	223	149	1	1	1.0,1.0,1.0	1.0,0.998,1.0	0.001
ENSG00000163719	MTMR14	chr3	+	9677316	9677387	9672684	9672758	9683177	9683217	42983	199214453	0,1,1	191263193	2,0,0	220	149	1	1	1.0,0.993,0.997	0.985,1.0,1.0	0.002
ENSG00000163719	MTMR14	chr3	+	9677983	9678058	9677316	9677387	9683177	9683217	42984	5494831008	29,20,69	415572460	28,36,18	224	149	0.934587	1	0.926,0.941,0.907	0.908,0.914,0.944	0.003
ENSG00000163719	MTMR14	chr3	+	9689963	9690143	9688943	9689082	9697710	9697866	42986	466465907	8,7,4	346610473	6,6,2	329	149	0.757268	1	0.963,0.968,0.99	0.963,0.979,0.991	-0.004
ENSG00000163719	MTMR14	chr3	+	9689963	9690143	9688943	9689082	9701789	9702393	42987	470476898	76,84,179	384592459	73,106,91	329	149	0.752711	1	0.737,0.72,0.694	0.704,0.717,0.696	0.011
ENSG00000163719	MTMR14	chr3	+	9697710	9697866	9688943	9689082	9701789	9702216	42988	181174310	76,84,179	119230133	73,106,91	305	149	0.351284	1	0.538,0.503,0.458	0.443,0.515,0.417	0.041
ENSG00000163719	MTMR14	chr3	+	9697710	9697866	9689963	9690143	9701789	9702216	42989	302295554	133139240	208392253	133150108	305	149	0.738108	1	0.526,0.509,0.53	0.433,0.561,0.534	0.012
ENSG00000255529	POLR2M	chr15	+	57707466	57707566	57706713	57706955	57708713	57708962	42990	0,0,0	202157363	2,0,0	146218150	249	149	1	1	0.0,0.0,0.0	0.008,0.0,0.0	-0.003
ENSG00000109790	KLHL5	chr4	+	39062558	39063035	39045038	39045096	39075964	39076147	42993	60,67,93	57125119	54,131,68	71,130,40	626	149	0.0389918	0.703789	0.2,0.113,0.157	0.153,0.193,0.288	-0.055
ENSG00000109790	KLHL5	chr4	+	39063571	39063797	39062939	39063035	39075964	39076147	42994	1,1,0	28,19,34	1,2,0	20,43,10	375	149	1	1	0.014,0.02,0.0	0.019,0.018,0.0	-0.001
ENSG00000109790	KLHL5	chr4	+	39075964	39076147	39045059	39045096	39081102	39081182	42995	242368420	2,6,5	234386188	6,8,0	332	149	0.487724	1	0.982,0.965,0.974	0.946,0.956,1.0	0.006
ENSG00000109790	KLHL5	chr4	+	39081102	39081239	39045038	39045096	39096691	39096878	42997	2,6,4	0,0,1	7,7,0	0,0,0	286	149	1	1	1.0,1.0,0.676	1.0,1.0,NA	-0.108
ENSG00000109790	KLHL5	chr4	+	39103286	39103511	39096691	39096878	39107568	39107731	42998	404514697	2,2,3	352635341	4,2,3	374	149	0.75181	1	0.988,0.99,0.989	0.972,0.992,0.978	0.008
ENSG00000109790	KLHL5	chr4	+	39115158	39115330	39113019	39113232	39121009	39121205	42999	267365521	7,0,1	272480304	0,5,6	321	149	0.360468	1	0.947,1.0,0.996	1.0,0.978,0.959	0.002
ENSG00000109790	KLHL5	chr4	+	39115158	39115330	39113019	39113232	39126693	39126857	43000	151234300	3,4,3	174296158	4,2,3	321	149	0.913798	1	0.959,0.964,0.979	0.953,0.986,0.961	0.001
ENSG00000141542	RAB40B	chr17	-	82658490	82658562	82657910	82658134	82659579	82659657	43001	24,27,55	8,1,0	22,35,22	0,0,2	221	149	0.00479837	0.219848	0.669,0.948,1.0	1.0,1.0,0.881	-0.088
ENSG00000141542	RAB40B	chr17	-	82658490	82658713	82654972	82658134	82659579	82659657	43002	102174244	8,1,0	124,201,99	0,0,2	372	149	0.0309264	0.620417	0.836,0.986,1.0	1.0,1.0,0.952	-0.043
ENSG00000141542	RAB40B	chr17	-	82660986	82661047	82659579	82659657	82664495	82664556	43003	42,81,106	2,2,2	69,79,60	2,3,0	210	149	0.76063	1	0.937,0.966,0.974	0.961,0.949,1.0	-0.011
ENSG00000141542	RAB40B	chr17	-	82696388	82696853	82664495	82664556	82698454	82698687	43004	55,34,53	28,61,64	57,96,35	42,49,32	614	149	0.0646674	0.915181	0.323,0.119,0.167	0.248,0.322,0.21	-0.057
ENSG00000163512	AZI2	chr3	-	28337936	28338036	28336736	28336885	28338492	28338615	43005	373256582	5,3,8	243345286	2,2,0	249	149	0.0741036	0.977565	0.978,0.981,0.978	0.986,0.99,1.0	-0.013
ENSG00000163512	AZI2	chr3	-	28341511	28341596	28340401	28340622	28348160	28348477	43006	1,4,9	1,5,2	1,10,1	0,3,1	234	149	0.198869	1	0.389,0.337,0.741	1.0,0.68,0.389	-0.201
ENSG00000163512	AZI2	chr3	-	28341511	28341596	28340401	28340622	28348600	28348790	43007	3,6,11	238178339	6,13,6	151208177	234	149	0.0778836	1	0.008,0.021,0.02	0.025,0.038,0.021	-0.012
ENSG00000163512	AZI2	chr3	-	28341511	28341647	28340401	28340622	28348600	28348819	43008	1,5,8	238178339	1,10,1	151208177	285	149	0.960002	1	0.002,0.014,0.012	0.003,0.025,0.003	-0.001
ENSG00000213722	DDAH2	chr6	-	31728172	31728292	31727542	31727643	31728450	31728524	43009	7448001423	2,0,3	5221019623	0,0,1	269	149	1	1	0.995,1.0,0.996	1.0,1.0,0.997	-0.002
ENSG00000213722	DDAH2	chr6	-	31728172	31728292	31727542	31727692	31728450	31728524	43010	154217082974	0,0,0	111822081344	3,2,0	269	149	1	1	1.0,1.0,1.0	0.995,0.998,1.0	0.002
ENSG00000213722	DDAH2	chr6	-	31728172	31728292	31727542	31727692	31728645	31728745	43011	6987711341	0,2,1	5001004610	0,2,0	269	149	1	1	1.0,0.995,0.999	1.0,0.996,1.0	-0.001
ENSG00000213722	DDAH2	chr6	-	31728450	31728524	31727542	31727692	31728645	31728745	43012	359441762	0,2,1	316529347	0,2,0	223	149	1	1	1.0,0.993,0.998	1.0,0.994,1.0	-0.001
ENSG00000213722	DDAH2	chr6	-	31728450	31728524	31728172	31728292	31728645	31728745	43013	120413942394	9,1,1	93517151071	0,0,0	223	149	1	1	0.989,0.999,0.999	1.0,1.0,1.0	-0.004
ENSG00000213722	DDAH2	chr6	-	31728864	31729221	31728645	31728745	31730050	31730263	43014	147115492611	6,2,7	114518601191	4,14,6	506	149	0.0504585	0.806118	0.986,0.996,0.991	0.988,0.975,0.983	0.009
ENSG00000213722	DDAH2	chr6	-	31728864	31729225	31728180	31728745	31730050	31730245	43015	151616072726	6,2,7	119719511243	4,14,6	510	149	0.0642016	0.911022	0.987,0.996,0.991	0.989,0.976,0.984	0.008
ENSG00000139428	MMAB	chr12	-	109559095	109559155	109553736	109557136	109561039	109561104	43016	8547461340	0,0,0	631969767	2,10,3	209	149	1	1	1.0,1.0,1.0	0.996,0.986,0.995	0.008
ENSG00000139428	MMAB	chr12	-	109561242	109561329	109561039	109561104	109561419	109561517	43017	71,70,108	657543942	101,74,40	427715526	236	149	0.453748	1	0.064,0.075,0.067	0.13,0.061,0.046	-0.01
ENSG00000139428	MMAB	chr12	-	109561242	109561329	109561039	109561104	109561779	109561852	43018	21,22,33	4,8,15	47,22,14	1,5,3	236	149	0.00774839	0.286921	0.768,0.635,0.581	0.967,0.735,0.747	-0.155
ENSG00000139428	MMAB	chr12	-	109561419	109561517	109561039	109561104	109561779	109561852	43019	10629631611	4,8,15	7471157900	1,5,3	247	149	0.76126	1	0.994,0.986,0.985	0.998,0.993,0.995	-0.007
ENSG00000139428	MMAB	chr12	-	109561419	109561517	109561039	109561329	109561779	109561852	43020	478479780	0,0,1	390519417	0,0,0	247	149	1	1	1.0,1.0,0.998	1.0,1.0,1.0	-0.001
ENSG00000139428	MMAB	chr12	-	109565118	109565176	109561683	109561852	109568769	109568863	43021	8529091593	0,0,0	7351028854	0,0,1	207	149	1	1	1.0,1.0,1.0	1.0,1.0,0.998	0.001
ENSG00000139428	MMAB	chr12	-	109565118	109565176	109561683	109561852	109571648	109571710	43022	245260418	0,1,1	205264224	2,0,0	207	149	1	1	1.0,0.995,0.997	0.987,1.0,1.0	0.002
ENSG00000139428	MMAB	chr12	-	109567010	109567167	109565118	109565176	109568769	109568863	43023	12,2,4	6256741221	3,16,6	554806659	306	149	1	1	0.009,0.001,0.002	0.003,0.01,0.004	-0.002
ENSG00000139428	MMAB	chr12	-	109568769	109568863	109561683	109561852	109571648	109571710	43024	241220435	0,1,1	192301226	2,0,0	243	149	1	1	1.0,0.993,0.996	0.983,1.0,1.0	0.002
ENSG00000139428	MMAB	chr12	-	109568769	109568863	109564819	109565176	109571648	109571710	43025	8418731618	1,7,7	7181062835	1,1,2	243	149	1	1	0.998,0.987,0.993	0.998,0.998,0.996	-0.005
ENSG00000139428	MMAB	chr12	-	109568769	109568863	109564819	109565176	109573346	109573514	43026	419471838	1,0,0	358539453	0,4,0	243	149	1	1	0.996,1.0,1.0	1.0,0.988,1.0	0.003
ENSG00000139428	MMAB	chr12	-	109569971	109570094	109568769	109568863	109571648	109571710	43027	0,0,0	452437843	4,3,2	382568422	272	149	1	1	0.0,0.0,0.0	0.006,0.003,0.003	-0.004
ENSG00000139428	MMAB	chr12	-	109571648	109571710	109564819	109565176	109573346	109573480	43028	28,36,60	1,0,0	26,32,25	0,4,0	211	149	0.571185	1	0.952,1.0,1.0	1.0,0.85,1.0	0.034
ENSG00000139428	MMAB	chr12	-	109571648	109571710	109567817	109568863	109573346	109573480	43029	459456855	2,9,12	387578430	5,9,18	211	149	0.0450502	0.76203	0.994,0.973,0.981	0.982,0.978,0.944	0.015
ENSG00000178917	ZNF852	chr3	-	44502964	44503056	44502541	44502668	44510552	44510636	43030	2,6,9	0,0,3	3,5,0	1,0,0	241	149	1	1	1.0,1.0,0.65	0.65,1.0,NA	0.058
ENSG00000149201	CCDC81	chr11	+	86397620	86397742	86395173	86395413	86400677	86400801	43032	2,0,2	0,0,0	2,0,0	1,0,2	271	149	1	1	1.0,NA,1.0	0.524,NA,0.0	0.738
ENSG00000123338	NCKAP1L	chr12	+	54510348	54510466	54509872	54509985	54511802	54511851	43035	15,18,15	6206361027	9,18,7	422697506	267	149	0.89016	1	0.013,0.016,0.008	0.012,0.014,0.008	0.001
ENSG00000123338	NCKAP1L	chr12	+	54516238	54516295	54511948	54512105	54516895	54516992	43036	10257951529	4,2,15	6951004692	6,4,4	206	149	1	1	0.995,0.997,0.987	0.988,0.995,0.992	0.001
ENSG00000123338	NCKAP1L	chr12	+	54518913	54518972	54518595	54518732	54519186	54519332	43037	123810522003	2,0,0	7831273827	0,0,0	208	149	1	1	0.998,1.0,1.0	1.0,1.0,1.0	-0.001
ENSG00000123338	NCKAP1L	chr12	+	54526527	54526746	54523824	54523956	54531259	54531357	43038	120710901976	1,0,0	8991430899	0,0,0	368	149	1	1	0.998,1.0,1.0	1.0,1.0,1.0	-0.001
ENSG00000123338	NCKAP1L	chr12	+	54528246	54528377	54526527	54526746	54531259	54531357	43039	152013102586	4,2,0	119216581116	0,2,1	280	149	1	1	0.995,0.997,1.0	1.0,0.998,0.998	-0.001
ENSG00000123338	NCKAP1L	chr12	+	54536943	54537053	54536128	54536245	54538883	54538973	43040	146311652436	0,1,0	95614981149	0,0,0	259	149	1	1	1.0,0.999,1.0	1.0,1.0,1.0	0
ENSG00000131323	TRAF3	chr14	+	102830333	102830472	102777478	102777675	102870184	102870446	43041	82,68,156	10,5,5	90,107,77	18,8,3	288	149	0.211782	1	0.809,0.876,0.942	0.721,0.874,0.93	0.034
ENSG00000131323	TRAF3	chr14	+	102886188	102886269	102876357	102876525	102889559	102889634	43042	150114189	2,1,4	84,135,97	2,1,3	230	149	0.914597	1	0.98,0.987,0.968	0.965,0.989,0.954	0.009
ENSG00000131323	TRAF3	chr14	+	102886188	102886269	102876357	102876525	102891324	102891417	43043	47,48,103	0,1,2	35,56,44	0,0,0	230	149	1	1	1.0,0.969,0.971	1.0,1.0,1.0	-0.02
ENSG00000131323	TRAF3	chr14	+	102886188	102886269	102876357	102876525	102897260	102897307	43044	44,42,98	2,0,6	32,54,41	2,3,0	230	149	0.726113	1	0.934,1.0,0.914	0.912,0.921,1.0	0.005
ENSG00000131323	TRAF3	chr14	+	102889559	102889634	102876357	102876525	102891324	102891417	43045	42,39,77	0,1,2	36,62,41	0,0,0	224	149	0.619985	1	1.0,0.963,0.962	1.0,1.0,1.0	-0.025
ENSG00000131323	TRAF3	chr14	+	102889559	102889634	102886188	102886269	102891324	102891417	43046	146113165	3,6,5	88,142,93	3,2,4	224	149	0.555995	1	0.97,0.926,0.956	0.951,0.979,0.939	-0.006
ENSG00000131323	TRAF3	chr14	+	102891324	102891417	102876357	102876525	102897260	102897401	43047	54,56,90	2,0,6	45,69,47	2,3,0	242	149	0.619523	1	0.943,1.0,0.902	0.933,0.934,1.0	-0.007
ENSG00000131323	TRAF3	chr14	+	102891324	102891417	102886188	102886269	102897260	102897401	43048	57,61,93	0,0,0	48,71,51	0,0,1	242	149	1	1	1.0,1.0,1.0	1.0,1.0,0.969	0.01
ENSG00000131323	TRAF3	chr14	+	102895072	102895199	102891324	102891417	102897260	102897307	43049	0,2,4	82,90,141	1,2,0	75,112,75	276	149	1	1	0.0,0.012,0.015	0.007,0.01,0.0	0.003
ENSG00000131323	TRAF3	chr14	+	102897260	102897401	102876357	102876525	102903254	102903429	43050	89,79,155	0,2,0	85,109,65	0,1,1	290	149	1	1	1.0,0.953,1.0	1.0,0.982,0.971	0
ENSG00000132182	NUP210	chr3	-	13335453	13335612	13332292	13332384	13336786	13336918	43051	10079291581	1,0,0	7021021779	1,0,0	308	149	1	1	0.998,1.0,1.0	0.997,1.0,1.0	0
ENSG00000132182	NUP210	chr3	-	13341747	13341883	13340235	13340298	13341995	13342123	43052	8007541164	0,0,0	571801584	1,0,0	285	149	1	1	1.0,1.0,1.0	0.997,1.0,1.0	0.001
ENSG00000132182	NUP210	chr3	-	13341995	13342123	13340235	13340298	13343174	13343303	43053	375364536	0,0,0	263405292	0,0,1	277	149	1	1	1.0,1.0,1.0	1.0,1.0,0.994	0.002
ENSG00000132182	NUP210	chr3	-	13343174	13343303	13341995	13342123	13351878	13351980	43054	7887091152	0,0,0	536849611	2,0,0	278	149	1	1	1.0,1.0,1.0	0.993,1.0,1.0	0.002
ENSG00000132182	NUP210	chr3	-	13365945	13366091	13360269	13360491	13371833	13372032	43055	8448491349	0,1,0	746899700	0,1,0	295	149	1	1	1.0,0.998,1.0	1.0,0.998,1.0	0
ENSG00000132182	NUP210	chr3	-	13365945	13366091	13360269	13360491	13375503	13375641	43056	386398662	0,2,0	385440349	0,1,0	295	149	1	1	1.0,0.99,1.0	1.0,0.996,1.0	-0.002
ENSG00000132182	NUP210	chr3	-	13386274	13386407	13379562	13379721	13388302	13388453	43057	9228261401	2,4,3	6721050718	0,6,1	282	149	1	1	0.996,0.991,0.996	1.0,0.989,0.997	-0.001
ENSG00000204217	BMPR2	chr2	+	202513718	202513829	202467518	202467689	202514887	202514979	43058	47,51,53	0,0,1	38,58,48	1,0,0	260	149	1	1	1.0,1.0,0.968	0.956,1.0,1.0	0.004
ENSG00000204217	BMPR2	chr2	+	202555251	202556531	202552715	202552888	202559695	202567751	43059	236222340	1,0,10	183297174	0,2,0	1429	149	0.00123634	0.096768	0.961,1.0,0.78	1.0,0.939,1.0	-0.066
ENSG00000163608	C3orf17	chr3	-	113009497	113009584	113008170	113008430	113010642	113010704	43060	0,0,2	113117165	0,0,0	97142118	236	149	1	1	0.0,0.0,0.008	0.0,0.0,0.0	0.003
ENSG00000163608	C3orf17	chr3	-	113010642	113010704	113008170	113008430	113011044	113011165	43061	160163255	5,7,12	132187165	6,7,1	211	149	0.23202	1	0.958,0.943,0.938	0.94,0.95,0.991	-0.014
ENSG00000163608	C3orf17	chr3	-	113011044	113011406	113008170	113008430	113012733	113012811	43062	256252503	0,0,0	279364328	0,2,0	511	149	1	1	1.0,1.0,1.0	1.0,0.982,1.0	0.006
ENSG00000163608	C3orf17	chr3	-	113012733	113013403	113011044	113011406	113013952	113014032	43064	154151255	4,3,6	156209154	1,4,2	819	149	0.151729	1	0.875,0.902,0.885	0.966,0.905,0.933	-0.047
ENSG00000163608	C3orf17	chr3	-	113013948	113014032	113008170	113008430	113019541	113019654	43065	3,1,10	0,2,0	3,3,0	0,0,0	233	149	1	1	1.0,0.242,1.0	1.0,1.0,NA	-0.253
ENSG00000163608	C3orf17	chr3	-	113017447	113017602	113013948	113014032	113019541	113019644	43066	90,92,135	14,9,17	90,127,75	6,11,16	304	149	0.695003	1	0.759,0.834,0.796	0.88,0.85,0.697	-0.013
ENSG00000148834	GSTO1	chr10	+	104262978	104263077	104259575	104259798	104266083	104266190	43068	371937377008	22,28,55	319743693626	13,16,34	248	149	0.492246	1	0.99,0.988,0.987	0.993,0.994,0.985	-0.002
ENSG00000148834	GSTO1	chr10	+	104262978	104263077	104259575	104259798	104267251	104267365	43069	150514202770	0,0,0	129917931451	0,1,0	248	149	1	1	1.0,1.0,1.0	1.0,0.999,1.0	0
ENSG00000148834	GSTO1	chr10	+	104266083	104266190	104259575	104259798	104267251	104267365	43070	140613792585	0,0,0	121015691331	0,1,0	256	149	1	1	1.0,1.0,1.0	1.0,0.999,1.0	0
ENSG00000148834	GSTO1	chr10	+	104266083	104266190	104262978	104263077	104267251	104267365	43071	357036606734	0,2,4	309840853425	1,1,2	256	149	1	1	1.0,0.999,0.999	0.999,1.0,0.999	0
ENSG00000275111	ZNF2	chr2	+	95176187	95176259	95165437	95165860	95177482	95177609	43072	5,3,11	4,0,0	6,4,6	0,0,0	221	149	0.128519	1	0.457,1.0,1.0	1.0,1.0,1.0	-0.181
ENSG00000256061	DYX1C1	chr15	-	55432496	55432602	55417754	55418133	55434904	55435058	43075	2,7,12	0,1,0	10,2,8	0,0,0	255	149	1	1	1.0,0.804,1.0	1.0,1.0,1.0	-0.065
ENSG00000256061	DYX1C1	chr15	-	55432496	55432602	55430307	55430779	55434904	55435058	43076	5,9,23	2,4,3	14,4,7	0,8,3	255	149	0.671234	1	0.594,0.568,0.818	1.0,0.226,0.577	0.059
ENSG00000256061	DYX1C1	chr15	-	55495127	55495202	55491122	55491256	55497711	55497810	43077	0,0,0	31,28,30	0,2,0	19,31,22	224	149	1	1	0.0,0.0,0.0	0.0,0.041,0.0	-0.014
ENSG00000103769	RAB11A	chr15	+	65877761	65877955	65877331	65877527	65879670	65879679	43078	328629475702	0,0,0	238631882846	2,2,1	343	149	1	1	1.0,1.0,1.0	0.998,0.999,0.999	0.001
ENSG00000103769	RAB11A	chr15	+	65877761	65877955	65877331	65877527	65887700	65887736	43079	181616983134	0,0,0	130617821627	1,0,0	343	149	1	1	1.0,1.0,1.0	0.998,1.0,1.0	0.001
ENSG00000103769	RAB11A	chr15	+	65879670	65879751	65877331	65877527	65887700	65887791	43080	7336711245	0,0,0	595768594	1,0,0	230	149	1	1	1.0,1.0,1.0	0.997,1.0,1.0	0.001
ENSG00000103769	RAB11A	chr15	+	65879670	65879751	65877761	65877955	65887700	65887791	43081	216518873752	3,5,1	164221471787	0,1,2	230	149	1	1	0.998,0.996,1.0	1.0,0.999,0.998	-0.001
ENSG00000103769	RAB11A	chr15	+	65879724	65879751	65877761	65877955	65887700	65887859	43082	199214368	3,5,1	167251180	0,1,2	176	149	0.800149	1	0.983,0.973,0.997	1.0,0.995,0.987	-0.01
ENSG00000186792	HYAL3	chr3	-	50293631	50293721	50292827	50293515	50294708	50294853	43083	444474826	49,31,72	325569401	30,36,32	239	149	0.376536	1	0.85,0.905,0.877	0.871,0.908,0.887	-0.011
ENSG00000165259	HDX	chrX	-	84440531	84440585	84361465	84361612	84468471	84469575	43084	22,18,17	2,0,0	13,12,7	0,0,0	203	149	1	1	0.89,1.0,1.0	1.0,1.0,1.0	-0.037
ENSG00000165259	HDX	chrX	-	84468471	84469575	84440531	84440585	84488023	84488132	43085	113121194	0,1,0	89,109,77	0,0,0	1253	149	1	1	1.0,0.935,1.0	1.0,1.0,1.0	-0.022
ENSG00000165259	HDX	chrX	-	84475250	84475397	84468471	84469575	84502341	84502453	43087	13,18,16	1,0,2	10,22,17	3,3,1	296	149	0.0413906	0.727977	0.867,1.0,0.801	0.627,0.787,0.895	0.12
ENSG00000165259	HDX	chrX	-	84488023	84488132	84468471	84469575	84502341	84502391	43088	0,0,0	1,0,2	0,2,0	3,3,1	258	149	1	1	0.0,NA,0.0	0.0,0.278,0.0	-0.093
ENSG00000165259	HDX	chrX	-	84488023	84488132	84475250	84475397	84501428	84501511	43089	4,0,8	0,0,1	0,2,6	2,0,0	258	149	1	1	1.0,NA,0.822	0.0,1.0,1.0	0.244
ENSG00000165259	HDX	chrX	-	84488023	84488132	84475250	84475397	84502341	84502391	43090	4,0,4	0,4,0	0,4,4	6,7,0	258	149	0.0460406	0.770004	1.0,0.0,1.0	0.0,0.248,1.0	0.251
ENSG00000165259	HDX	chrX	-	84501428	84501511	84475250	84475397	84502341	84502453	43091	0,0,1	0,4,0	2,0,0	6,7,0	232	149	1	1	NA,0.0,1.0	0.176,0.0,NA	0.412
ENSG00000165259	HDX	chrX	-	84501428	84501511	84488023	84488132	84502341	84502453	43092	0,0,4	0,0,0	0,0,2	0,2,0	232	149	1	1	NA,NA,1.0	NA,0.0,1.0	0.5
ENSG00000205765	C5orf51	chr5	+	41908308	41908394	41907735	41907842	41909745	41909892	43093	4,2,4	138117219	0,2,1	81110104	235	149	0.733935	1	0.018,0.011,0.011	0.0,0.011,0.006	0.008
ENSG00000205765	C5orf51	chr5	+	41912068	41912183	41911047	41911179	41917015	41921636	43094	226213396	0,0,0	150229231	2,2,1	264	149	1	1	1.0,1.0,1.0	0.977,0.985,0.992	0.015
ENSG00000115042	FAHD2A	chr2	+	95405276	95405402	95402722	95402872	95405552	95405803	43096	64,63,102	51,64,102	58,94,63	29,78,44	275	149	0.0774847	1	0.405,0.348,0.351	0.52,0.395,0.437	-0.083
ENSG00000115042	FAHD2A	chr2	+	95405276	95405402	95402790	95402992	95405552	95405803	43097	49,55,70	15,19,49	48,71,45	20,8,19	275	149	0.193477	1	0.639,0.611,0.436	0.565,0.828,0.562	-0.09
ENSG00000115042	FAHD2A	chr2	+	95405552	95405803	95402725	95402872	95410526	95410586	43098	216195386	0,6,0	163243208	3,0,0	400	149	0.653705	1	1.0,0.924,1.0	0.953,1.0,1.0	-0.01
ENSG00000115042	FAHD2A	chr2	+	95405552	95405803	95402725	95402872	95412433	95412542	43099	219198389	0,9,6	163242211	2,3,0	400	149	0.032815	0.640978	1.0,0.891,0.96	0.968,0.968,1.0	-0.028
ENSG00000115042	FAHD2A	chr2	+	95406940	95407157	95405552	95405803	95410526	95410586	43100	497471918	3,0,0	355531396	0,4,0	366	149	1	1	0.985,1.0,1.0	1.0,0.982,1.0	0.001
ENSG00000115042	FAHD2A	chr2	+	95406940	95407157	95405552	95405803	95412433	95412542	43101	314290599	6,3,3	223315258	0,3,3	366	149	0.335344	1	0.955,0.975,0.988	1.0,0.977,0.972	-0.01
ENSG00000115042	FAHD2A	chr2	+	95410526	95410586	95402722	95402872	95412433	95412542	43102	12,22,6	0,9,6	7,8,5	2,3,0	209	149	0.400744	1	1.0,0.635,0.416	0.714,0.655,1.0	-0.106
ENSG00000115042	FAHD2A	chr2	+	95410526	95410586	95405552	95405803	95412433	95412542	43103	15,16,6	6,3,3	4,10,5	0,3,3	209	149	0.647021	1	0.641,0.792,0.588	1.0,0.704,0.543	-0.075
ENSG00000115042	FAHD2A	chr2	+	95410526	95410586	95406940	95407157	95412433	95412542	43104	76,64,117	2,3,0	46,78,48	2,0,3	209	149	0.700282	1	0.964,0.938,1.0	0.943,1.0,0.919	0.013
ENSG00000115042	FAHD2A	chr2	+	95410526	95411026	95406937	95407157	95412433	95412542	43105	343354605	2,3,0	288408338	2,0,3	649	149	0.652993	1	0.975,0.964,1.0	0.971,1.0,0.963	0.002
ENSG00000115042	FAHD2A	chr2	+	95410863	95411026	95410526	95410586	95412433	95412542	43106	427487765	17,25,11	349548397	7,13,5	312	149	0.0299011	0.608472	0.923,0.903,0.971	0.96,0.953,0.974	-0.03
ENSG00000125971	DYNLRB1	chr20	+	34526267	34526343	34516408	34516461	34534627	34534795	43114	284310521	0,0,1	262311198	0,0,0	225	149	1	1	1.0,1.0,0.997	1.0,1.0,1.0	-0.001
ENSG00000125971	DYNLRB1	chr20	+	34529851	34530234	34526267	34526343	34534627	34534795	43115	12,14,18	302319542	16,2,6	272316204	532	149	1	1	0.011,0.012,0.009	0.016,0.002,0.008	0.002
ENSG00000117298	ECE1	chr1	-	21221746	21221842	21217246	21220131	21225249	21225440	43116	135100144	1,1,0	83,95,88	0,0,1	245	149	1	1	0.988,0.984,1.0	1.0,1.0,0.982	-0.003
ENSG00000117298	ECE1	chr1	-	21227158	21227226	21225249	21225440	21227930	21228041	43117	100,79,123	1,0,0	66,85,60	0,0,0	217	149	1	1	0.986,1.0,1.0	1.0,1.0,1.0	-0.005
ENSG00000117298	ECE1	chr1	-	21247220	21247363	21244988	21245103	21255946	21256138	43118	107113236	2,0,0	117148115	0,0,0	292	149	1	1	0.965,1.0,1.0	1.0,1.0,1.0	-0.012
ENSG00000117298	ECE1	chr1	-	21272698	21272911	21260270	21260392	21279190	21279332	43119	175116246	0,0,0	137136122	1,0,0	362	149	1	1	1.0,1.0,1.0	0.983,1.0,1.0	0.006
ENSG00000117298	ECE1	chr1	-	21279190	21279332	21272698	21272911	21290069	21290156	43120	120100144	3,1,5	91,103,75	0,0,0	291	149	0.0152399	0.421491	0.953,0.981,0.936	1.0,1.0,1.0	-0.043
ENSG00000122966	CIT	chr12	-	119690150	119690454	119685789	119688255	119697658	119697838	43121	147,90,194	0,0,0	82138101	1,0,0	453	149	1	1	1.0,1.0,1.0	0.964,1.0,1.0	0.012
ENSG00000122966	CIT	chr12	-	119730494	119730630	119728501	119728606	119734163	119734357	43123	103,65,123	0,0,0	50,120,42	2,0,0	285	149	1	1	1.0,1.0,1.0	0.929,1.0,1.0	0.024
ENSG00000122966	CIT	chr12	-	119742410	119742464	119735159	119735357	119752049	119752095	43124	37,62,58	6,3,0	34,42,32	1,2,0	203	149	0.0680197	0.938472	0.819,0.938,1.0	0.961,0.939,1.0	-0.048
ENSG00000122966	CIT	chr12	-	119770784	119770910	119767086	119767182	119772769	119772910	43125	56,66,118	1,0,0	67,55,51	0,0,0	275	149	1	1	0.968,1.0,1.0	1.0,1.0,1.0	-0.011
ENSG00000122966	CIT	chr12	-	119776671	119776842	119776357	119776408	119782517	119782637	43126	126101143	0,0,0	73,102,75	0,1,0	320	149	1	1	1.0,1.0,1.0	1.0,0.979,1.0	0.007
ENSG00000122966	CIT	chr12	-	119803205	119803389	119784188	119785065	119822819	119822973	43127	87,72,123	2,4,1	64,68,65	8,2,3	333	149	0.031365	0.624091	0.951,0.89,0.982	0.782,0.938,0.906	0.066
ENSG00000122966	CIT	chr12	-	119825164	119825368	119822819	119822973	119832770	119832864	43128	117,81,155	0,1,0	93,100,74	0,0,0	353	149	1	1	1.0,0.972,1.0	1.0,1.0,1.0	-0.009
ENSG00000122966	CIT	chr12	-	119834085	119834228	119832770	119832864	119850173	119850275	43129	106109174	0,0,2	91,96,64	0,0,0	292	149	1	1	1.0,1.0,0.978	1.0,1.0,1.0	-0.007
ENSG00000066084	DIP2B	chr12	+	50625975	50626047	50504984	50505240	50640723	50640852	43130	122,88,143	0,0,0	67,134,95	0,2,0	221	149	1	1	1.0,1.0,1.0	1.0,0.978,1.0	0.007
ENSG00000066084	DIP2B	chr12	+	50640723	50640852	50625975	50626047	50660193	50660319	43131	165155235	2,2,3	120203154	0,0,0	278	149	0.874578	1	0.978,0.976,0.977	1.0,1.0,1.0	-0.023
ENSG00000066084	DIP2B	chr12	+	50640723	50640852	50625975	50626047	50671185	50671398	43132	82,68,98	2,0,0	45,87,63	0,0,0	278	149	1	1	0.956,1.0,1.0	1.0,1.0,1.0	-0.015
ENSG00000066084	DIP2B	chr12	+	50655010	50655040	50640804	50640852	50660193	50660319	43133	1,3,2	87,90,147	1,0,0	76,121,96	179	149	0.754218	1	0.009,0.027,0.011	0.011,0.0,0.0	0.012
ENSG00000066084	DIP2B	chr12	+	50660193	50660319	50625975	50626047	50671185	50671398	43134	71,79,121	2,0,0	78,86,74	0,0,0	275	149	1	1	0.951,1.0,1.0	1.0,1.0,1.0	-0.016
ENSG00000066084	DIP2B	chr12	+	50660193	50660319	50640723	50640852	50671185	50671398	43135	149166262	3,0,4	152200166	1,2,0	275	149	0.81643	1	0.964,1.0,0.973	0.988,0.982,1.0	-0.011
ENSG00000066084	DIP2B	chr12	+	50671185	50671398	50660193	50660319	50674473	50674629	43136	242225309	13,1,10	211239196	10,18,14	362	149	0.00480463	0.21986	0.885,0.989,0.927	0.897,0.845,0.852	0.069
ENSG00000066084	DIP2B	chr12	+	50692948	50693013	50686572	50686682	50695266	50695360	43138	29,21,55	0,2,0	20,22,24	0,0,0	214	149	1	1	1.0,0.88,1.0	1.0,1.0,1.0	-0.04
ENSG00000066084	DIP2B	chr12	+	50727702	50727812	50724774	50724886	50728547	50728678	43139	181106242	0,0,0	111131106	0,2,0	259	149	1	1	1.0,1.0,1.0	1.0,0.974,1.0	0.009
ENSG00000174238	PITPNA	chr17	-	1535784	1535841	1535440	1535518	1538868	1538952	43140	0,0,4	360387686	0,0,0	320457371	206	149	1	1	0.0,0.0,0.004	0.0,0.0,0.0	0.001
ENSG00000174238	PITPNA	chr17	-	1541565	1541640	1538868	1538952	1543019	1543027	43141	5815611023	11,7,11	514710593	12,9,10	224	149	0.397509	1	0.972,0.982,0.984	0.966,0.981,0.975	0.005
ENSG00000174238	PITPNA	chr17	-	1541565	1541640	1538868	1538952	1548295	1548387	43142	212235355	3,0,0	189275203	0,0,0	224	149	1	1	0.979,1.0,1.0	1.0,1.0,1.0	-0.007
ENSG00000174238	PITPNA	chr17	-	1541565	1541640	1538868	1538952	1553003	1553072	43143	212227359	2,0,0	185270205	0,0,0	224	149	1	1	0.986,1.0,1.0	1.0,1.0,1.0	-0.005
ENSG00000174238	PITPNA	chr17	-	1543019	1543027	1538868	1538952	1548295	1548387	43145	24,15,27	3,0,0	20,18,17	0,0,0	157	149	0.84685	1	0.884,1.0,1.0	1.0,1.0,1.0	-0.039
ENSG00000174238	PITPNA	chr17	-	1543019	1543027	1541565	1541640	1548295	1548387	43147	377330668	0,8,0	333443390	4,6,0	157	149	0.962225	1	1.0,0.975,1.0	0.988,0.986,1.0	0
ENSG00000174238	PITPNA	chr17	-	1543019	1543027	1541565	1541640	1553003	1553072	43148	14,17,14	0,0,4	5,13,8	0,1,2	157	149	0.827176	1	1.0,1.0,0.769	1.0,0.925,0.792	0.017
ENSG00000174238	PITPNA	chr17	-	1548295	1548387	1538868	1538952	1553003	1553072	43149	237234356	2,0,0	205273175	0,0,0	241	149	1	1	0.987,1.0,1.0	1.0,1.0,1.0	-0.004
ENSG00000174238	PITPNA	chr17	-	1548295	1548387	1541565	1541640	1553003	1553072	43150	234242356	0,0,4	208279175	0,1,2	241	149	1	1	1.0,1.0,0.982	1.0,0.994,0.982	0.002
ENSG00000174238	PITPNA	chr17	-	1548295	1548387	1543019	1543027	1553003	1553072	43151	5965561011	0,2,0	540705570	0,0,1	241	149	1	1	1.0,0.994,1.0	1.0,1.0,0.997	-0.001
ENSG00000174238	PITPNA	chr17	-	1553003	1553149	1543019	1543027	1562540	1562739	43152	7,7,3	3,1,0	2,7,3	0,0,2	295	149	0.148071	1	0.541,0.78,1.0	1.0,1.0,0.431	-0.037
ENSG00000174238	PITPNA	chr17	-	1553003	1553149	1548295	1548387	1558528	1558559	43153	6696581121	1,0,1	617833584	0,3,2	295	149	1	1	0.997,1.0,0.998	1.0,0.993,0.993	0.003
ENSG00000174238	PITPNA	chr17	-	1558528	1558559	1553003	1553149	1562540	1562746	43154	302335550	7,5,3	288431299	2,7,2	180	149	0.588098	1	0.973,0.982,0.993	0.992,0.981,0.992	-0.006
ENSG00000174238	PITPNA	chr17	-	1561198	1561281	1558528	1558559	1562540	1562630	43155	0,0,0	240271465	1,0,0	234346242	232	149	1	1	0.0,0.0,0.0	0.003,0.0,0.0	-0.001
ENSG00000203799	CCDC162P	chr6	+	109315279	109315418	109314062	109314292	109316847	109316968	43158	0,2,2	0,0,1	2,0,0	0,0,0	288	149	1	1	NA,1.0,0.509	1.0,NA,NA	-0.246
ENSG00000203799	CCDC162P	chr6	+	109329002	109329112	109316847	109316968	109336367	109336417	43159	0,2,2	0,0,0	0,0,0	0,2,0	259	149	1	1	NA,1.0,1.0	NA,0.0,NA	1
ENSG00000203799	CCDC162P	chr6	+	109341301	109341433	109340901	109341054	109343986	109344196	43161	0,0,3	0,0,0	0,0,0	2,0,0	281	149	1	1	NA,NA,1.0	0.0,NA,NA	1
ENSG00000203799	CCDC162P	chr6	+	109352786	109352914	109348426	109348547	109354847	109355046	43163	1,0,3	0,0,0	1,0,0	1,0,0	277	149	1	1	1.0,NA,1.0	0.35,NA,NA	0.65
ENSG00000076826	CAMSAP3	chr19	+	7607820	7607868	7606475	7606571	7608125	7608264	43166	0,0,2	0,0,3	0,0,0	0,0,4	197	149	1	1	NA,NA,0.335	NA,NA,0.0	0.335
ENSG00000163872	YEATS2	chr3	+	183715143	183715262	183697817	183697993	183717650	183717748	43167	132173249	0,0,0	140167119	0,1,2	268	149	1	1	1.0,1.0,1.0	1.0,0.989,0.971	0.013
ENSG00000163872	YEATS2	chr3	+	183728689	183728851	183724418	183724531	183736717	183736829	43168	281249396	5,0,3	184300235	0,4,2	311	149	0.771336	1	0.964,1.0,0.984	1.0,0.973,0.983	-0.003
ENSG00000163872	YEATS2	chr3	+	183736717	183736829	183728689	183728851	183747671	183747716	43169	201216330	3,10,6	141261169	2,5,1	261	149	0.0775191	1	0.975,0.925,0.969	0.976,0.968,0.99	-0.022
ENSG00000163872	YEATS2	chr3	+	183747671	183747716	183728689	183728851	183752072	183752253	43170	31,47,46	0,0,0	31,36,30	0,1,0	194	149	1	1	1.0,1.0,1.0	1.0,0.965,1.0	0.012
ENSG00000163872	YEATS2	chr3	+	183752072	183752253	183747671	183747716	183754125	183754365	43171	222246364	0,2,3	172262179	0,6,0	330	149	0.670482	1	1.0,0.982,0.982	1.0,0.952,1.0	0.004
ENSG00000163872	YEATS2	chr3	+	183756527	183756689	183754125	183754365	183758861	183758965	43172	266193320	0,0,0	203283203	0,1,0	311	149	1	1	1.0,1.0,1.0	1.0,0.993,1.0	0.002
ENSG00000163872	YEATS2	chr3	+	183772304	183772563	183762096	183762279	183773632	183773794	43173	246282388	2,3,9	182318196	4,2,2	408	149	0.391568	1	0.978,0.972,0.94	0.943,0.983,0.973	-0.003
ENSG00000163872	YEATS2	chr3	+	183777541	183777700	183775914	183776123	183786124	183786301	43174	189176267	1,0,0	186216156	0,0,0	308	149	1	1	0.989,1.0,1.0	1.0,1.0,1.0	-0.004
ENSG00000163872	YEATS2	chr3	+	183803255	183803335	183801454	183801528	183803986	183804188	43175	137117216	0,1,1	110201153	3,4,0	229	149	0.896574	1	1.0,0.987,0.993	0.96,0.97,1.0	0.017
ENSG00000153531	ADPRHL1	chr13	-	113428951	113429092	113425051	113425179	113433741	113433867	43176	5,6,24	0,0,0	4,3,0	2,0,0	290	149	1	1	1.0,1.0,1.0	0.507,1.0,NA	0.246
ENSG00000180376	CCDC66	chr3	+	56559568	56559594	56558844	56558910	56563683	56564125	43177	47,36,79	6,4,8	38,49,48	4,5,3	175	149	0.473395	1	0.87,0.885,0.894	0.89,0.893,0.932	-0.022
ENSG00000180376	CCDC66	chr3	+	56560861	56561012	56559568	56559594	56563683	56563825	43178	9,12,13	51,36,81	3,10,13	38,50,48	300	149	0.778558	1	0.081,0.142,0.074	0.038,0.09,0.119	0.017
ENSG00000180376	CCDC66	chr3	+	56561256	56561378	56559568	56559594	56563683	56564125	43179	0,0,3	51,36,81	0,0,0	38,50,48	271	149	1	1	0.0,0.0,0.02	0.0,0.0,0.0	0.007
ENSG00000180376	CCDC66	chr3	+	56563683	56564125	56559568	56559594	56566593	56566739	43180	572550876	0,0,2	402695531	1,1,0	591	149	1	1	1.0,1.0,0.991	0.99,0.994,1.0	0.002
ENSG00000180376	CCDC66	chr3	+	56565133	56565204	56563683	56564125	56566593	56566706	43182	0,0,4	172170227	3,2,0	118187156	220	149	1	1	0.0,0.0,0.012	0.017,0.007,0.0	-0.004
ENSG00000180376	CCDC66	chr3	+	56566593	56566740	56563683	56564125	56566949	56567053	43184	185184264	2,0,0	130209167	0,0,1	296	149	1	1	0.979,1.0,1.0	1.0,1.0,0.988	-0.003
ENSG00000180376	CCDC66	chr3	+	56566593	56566759	56563683	56564125	56566949	56567053	43186	306260472	2,0,0	195300288	0,0,1	315	149	1	1	0.986,1.0,1.0	1.0,1.0,0.993	-0.002
ENSG00000180376	CCDC66	chr3	+	56566949	56567053	56563683	56564125	56571180	56571302	43187	69,60,102	0,2,1	43,59,63	0,1,0	253	149	1	1	1.0,0.946,0.984	1.0,0.972,1.0	-0.014
ENSG00000180376	CCDC66	chr3	+	56571180	56571302	56566782	56567053	56572336	56572428	43188	85,71,175	1,0,0	60,99,88	0,1,0	271	149	1	1	0.979,1.0,1.0	1.0,0.982,1.0	-0.001
ENSG00000180376	CCDC66	chr3	+	56571180	56571302	56566782	56567053	56592969	56593101	43189	185152254	0,0,0	103162148	0,2,1	271	149	1	1	1.0,1.0,1.0	1.0,0.978,0.988	0.011
ENSG00000180376	CCDC66	chr3	+	56572336	56572428	56566782	56567053	56592969	56593061	43190	6,3,10	0,0,0	6,10,0	0,2,1	241	149	0.38856	1	1.0,1.0,1.0	1.0,0.756,0.0	0.415
ENSG00000180376	CCDC66	chr3	+	56572336	56572428	56571180	56571302	56592969	56593061	43191	12,8,34	113,86,105	13,24,2	49,83,64	241	149	0.759599	1	0.062,0.054,0.167	0.141,0.152,0.019	-0.01
ENSG00000180376	CCDC66	chr3	+	56592969	56593101	56571180	56571302	56593490	56593741	43192	157141200	0,0,0	97142111	0,0,2	281	149	1	1	1.0,1.0,1.0	1.0,1.0,0.967	0.011
ENSG00000180376	CCDC66	chr3	+	56593490	56593741	56571180	56571302	56613588	56613750	43193	56,48,93	0,6,0	22,64,44	1,1,0	400	149	1	1	1.0,0.749,1.0	0.891,0.96,1.0	-0.034
ENSG00000180376	CCDC66	chr3	+	56593943	56594028	56593490	56593741	56613588	56613750	43194	85,80,136	1,0,0	57,81,58	0,0,0	234	149	1	1	0.982,1.0,1.0	1.0,1.0,1.0	-0.006
ENSG00000180376	CCDC66	chr3	+	56615127	56615272	56613588	56613750	56615921	56616053	43195	86,63,167	0,0,0	69,83,66	0,1,0	294	149	1	1	1.0,1.0,1.0	1.0,0.977,1.0	0.008
ENSG00000180376	CCDC66	chr3	+	56615127	56615272	56613588	56613750	56619270	56619527	43196	59,40,113	4,0,0	51,55,34	0,0,0	294	149	0.732791	1	0.882,1.0,1.0	1.0,1.0,1.0	-0.039
ENSG00000231584	FAHD2CP	chr2	+	96015108	96015325	96010613	96010732	96019200	96019260	43197	22,18,22	9,7,5	15,14,21	2,8,5	366	149	0.725878	1	0.499,0.511,0.642	0.753,0.416,0.631	-0.049
ENSG00000231584	FAHD2CP	chr2	+	96015108	96015325	96010613	96010732	96021124	96021233	43198	15,6,15	3,3,2	9,12,20	3,2,3	366	149	0.812814	1	0.671,0.449,0.753	0.55,0.71,0.731	-0.039
ENSG00000231584	FAHD2CP	chr2	+	96019200	96019260	96010613	96010732	96021124	96021233	43199	3,1,0	3,3,2	0,0,0	3,2,3	209	149	0.105926	1	0.416,0.192,0.0	0.0,0.0,0.0	0.203
ENSG00000231584	FAHD2CP	chr2	+	96019200	96019260	96015108	96015325	96019537	96019700	43200	6,7,6	2,0,0	5,5,3	0,1,0	209	149	1	1	0.681,1.0,1.0	1.0,0.781,1.0	-0.033
ENSG00000231584	FAHD2CP	chr2	+	96019200	96019260	96015108	96015325	96021124	96021233	43201	7,4,8	5,1,5	4,3,2	4,8,4	209	149	0.0300062	0.609472	0.5,0.74,0.533	0.416,0.211,0.263	0.294
ENSG00000231584	FAHD2CP	chr2	+	96019537	96019700	96015108	96015325	96021124	96021233	43202	42,54,44	5,1,5	26,80,27	4,8,4	312	149	0.284688	1	0.8,0.963,0.808	0.756,0.827,0.763	0.075
ENSG00000231584	FAHD2CP	chr2	+	96019537	96019700	96019200	96019260	96021124	96021233	43203	43,60,44	5,0,2	27,82,28	0,0,0	312	149	0.00612218	0.249782	0.804,1.0,0.913	1.0,1.0,1.0	-0.094
ENSG00000186281	GPAT2	chr2	-	96023105	96023226	96022957	96023023	96023308	96023440	43204	79,65,140	1,0,0	63,53,72	0,0,2	270	149	1	1	0.978,1.0,1.0	1.0,1.0,0.952	0.009
ENSG00000186281	GPAT2	chr2	-	96023105	96024000	96022957	96023023	96024188	96024337	43205	75,80,190	1,0,4	64,80,82	0,2,5	1044	149	0.178928	1	0.915,1.0,0.871	1.0,0.851,0.701	0.078
ENSG00000186281	GPAT2	chr2	-	96023308	96023440	96022957	96023023	96023922	96024000	43206	29,34,40	1,4,7	18,16,36	1,2,5	281	149	0.798927	1	0.939,0.818,0.752	0.905,0.809,0.792	0.001
ENSG00000186281	GPAT2	chr2	-	96023308	96023440	96022957	96023023	96024188	96024337	43207	1,1,4	1,0,4	2,6,2	0,2,5	281	149	0.56611	1	0.347,1.0,0.347	1.0,0.614,0.175	-0.032
ENSG00000186281	GPAT2	chr2	-	96023922	96024000	96022957	96023023	96024188	96024337	43208	17,26,49	1,0,4	7,14,23	0,2,5	227	149	0.0985507	1	0.918,1.0,0.889	1.0,0.821,0.751	0.078
ENSG00000186281	GPAT2	chr2	-	96023922	96024000	96022957	96023440	96024188	96024337	43209	42,59,85	0,1,4	24,28,51	2,6,1	227	149	0.0241004	0.540486	1.0,0.975,0.933	0.887,0.754,0.971	0.099
ENSG00000186281	GPAT2	chr2	-	96024188	96024337	96022957	96023023	96024426	96024667	43210	43,42,94	0,1,0	25,34,49	0,0,0	298	149	1	1	1.0,0.955,1.0	1.0,1.0,1.0	-0.015
ENSG00000186281	GPAT2	chr2	-	96026696	96026909	96026182	96026305	96027006	96027106	43211	20,18,39	5,1,3	19,31,29	0,4,1	362	149	0.135217	1	0.622,0.881,0.843	1.0,0.761,0.923	-0.113
ENSG00000135956	TMEM127	chr2	-	96265137	96265489	96254832	96254997	96265868	96265994	43212	454399736	0,0,0	426460359	0,1,1	501	149	1	1	1.0,1.0,1.0	1.0,0.993,0.991	0.005
ENSG00000135956	TMEM127	chr2	-	96265137	96265512	96254832	96254997	96265868	96265994	43213	465416743	0,0,0	430463375	0,1,1	524	149	1	1	1.0,1.0,1.0	1.0,0.992,0.991	0.006
ENSG00000163481	RNF25	chr2	-	218665154	218665247	218664738	218664873	218665915	218666059	43214	136153251	1,0,1	112180151	0,0,2	242	149	1	1	0.988,1.0,0.994	1.0,1.0,0.979	0.001
ENSG00000163481	RNF25	chr2	-	218665915	218666059	218665153	218665247	218666158	218666230	43215	184172378	0,0,5	138263216	0,0,0	293	149	1	1	1.0,1.0,0.975	1.0,1.0,1.0	-0.008
ENSG00000163481	RNF25	chr2	-	218665915	218666084	218665154	218665247	218666158	218666230	43216	71,85,163	0,0,5	67,109,95	0,0,0	318	149	0.847061	1	1.0,1.0,0.939	1.0,1.0,1.0	-0.02
ENSG00000163481	RNF25	chr2	-	218666158	218666230	218665153	218665247	218667911	218667981	43217	50,54,117	1,0,2	46,68,71	0,0,2	221	149	1	1	0.971,1.0,0.975	1.0,1.0,0.96	-0.005
ENSG00000260729	RP11-106M3.2	chr15	-	72356524	72356617	72355558	72355624	72375719	72375981	43218	103511341857	0,0,0	8681303948	2,1,0	242	149	1	1	1.0,1.0,1.0	0.996,0.999,1.0	0.002
ENSG00000114982	KANSL3	chr2	-	96602115	96602338	96601642	96601776	96602752	96602862	43221	313319546	17,16,42	220352251	20,21,4	372	149	0.447342	1	0.881,0.889,0.839	0.815,0.87,0.962	-0.013
ENSG00000114982	KANSL3	chr2	-	96602115	96602338	96601642	96601776	96604249	96604380	43222	199193331	0,0,0	125191152	0,1,2	372	149	1	1	1.0,1.0,1.0	1.0,0.987,0.968	0.015
ENSG00000114982	KANSL3	chr2	-	96602752	96602862	96601642	96601776	96604249	96604380	43223	119105264	0,0,0	123,131,93	0,1,2	259	149	1	1	1.0,1.0,1.0	1.0,0.987,0.964	0.016
ENSG00000114982	KANSL3	chr2	-	96602752	96602862	96602115	96602338	96604249	96604380	43224	211216434	0,0,2	197265185	0,0,0	259	149	1	1	1.0,1.0,0.992	1.0,1.0,1.0	-0.003
ENSG00000114982	KANSL3	chr2	-	96604249	96604380	96602752	96602862	96604778	96604857	43225	283216476	0,0,3	210293215	0,0,4	280	149	1	1	1.0,1.0,0.988	1.0,1.0,0.966	0.007
ENSG00000114982	KANSL3	chr2	-	96606969	96607047	96605319	96605511	96608507	96608664	43226	6,8,18	164140217	5,10,2	114164117	227	149	0.175798	1	0.023,0.036,0.052	0.028,0.038,0.011	0.011
ENSG00000114982	KANSL3	chr2	-	96612817	96612934	96612461	96612563	96613487	96613619	43227	282274451	0,2,0	235315233	0,0,0	266	149	1	1	1.0,0.987,1.0	1.0,1.0,1.0	-0.004
ENSG00000114982	KANSL3	chr2	-	96615491	96615544	96613487	96613619	96619358	96619544	43229	6,3,14	162153294	8,6,4	131215137	202	149	0.907226	1	0.027,0.014,0.034	0.043,0.02,0.021	-0.003
ENSG00000114982	KANSL3	chr2	-	96619358	96619544	96613487	96613619	96631311	96631482	43230	226215378	2,0,0	186280178	0,0,0	335	149	1	1	0.98,1.0,1.0	1.0,1.0,1.0	-0.007
ENSG00000114982	KANSL3	chr2	-	96619671	96619762	96619358	96619544	96631311	96631482	43232	222244415	19,14,9	190274224	8,14,5	240	149	0.36205	1	0.879,0.915,0.966	0.936,0.924,0.965	-0.022
ENSG00000114982	KANSL3	chr2	-	96619671	96619762	96619358	96619544	96636920	96637185	43233	86,93,170	2,0,0	78,103,90	0,0,0	240	149	1	1	0.964,1.0,1.0	1.0,1.0,1.0	-0.012
ENSG00000114982	KANSL3	chr2	-	96628571	96628648	96619671	96619762	96631311	96631484	43234	3,7,0	138154252	2,1,1	116179139	226	149	0.817788	1	0.014,0.029,0.0	0.011,0.004,0.005	0.008
ENSG00000114982	KANSL3	chr2	-	96631311	96631482	96619358	96619544	96636920	96637185	43237	125122160	2,0,0	97,131,68	0,0,0	320	149	1	1	0.967,1.0,1.0	1.0,1.0,1.0	-0.011
ENSG00000114982	KANSL3	chr2	-	96631311	96631482	96619671	96619762	96636920	96637185	43238	244262403	0,0,1	205296202	2,3,2	320	149	0.73712	1	1.0,1.0,0.995	0.979,0.979,0.979	0.019
ENSG00000114982	KANSL3	chr2	-	96631311	96631543	96619671	96619762	96636920	96637185	43239	212213367	0,0,1	177292191	2,3,2	381	149	0.533167	1	1.0,1.0,0.993	0.972,0.974,0.974	0.024
ENSG00000114982	KANSL3	chr2	-	96634148	96634178	96631337	96631543	96636920	96637185	43241	2,0,0	26,26,35	0,0,0	19,44,16	179	149	1	1	0.06,0.0,0.0	0.0,0.0,0.0	0.02
ENSG00000175054	ATR	chr3	-	142450465	142450602	142449234	142449602	142453127	142453233	43244	12,2,8	32,42,38	4,15,6	36,42,33	286	149	0.704589	1	0.163,0.024,0.099	0.055,0.157,0.087	-0.004
ENSG00000175054	ATR	chr3	-	142465096	142465240	142461939	142462090	142466323	142466533	43245	98,82,104	2,1,1	62,62,68	0,0,2	293	149	0.679305	1	0.961,0.977,0.981	1.0,1.0,0.945	-0.009
ENSG00000175054	ATR	chr3	-	142465096	142465240	142461939	142462090	142467933	142468068	43246	44,47,50	1,0,0	32,35,33	0,0,0	293	149	1	1	0.957,1.0,1.0	1.0,1.0,1.0	-0.014
ENSG00000175054	ATR	chr3	-	142466323	142466533	142461939	142462090	142467933	142468068	43247	72,50,87	1,0,0	61,62,75	0,0,0	359	149	1	1	0.968,1.0,1.0	1.0,1.0,1.0	-0.011
ENSG00000175054	ATR	chr3	-	142466323	142466533	142465096	142465240	142467933	142468068	43248	124,84,141	0,0,1	91,89,108	0,0,0	359	149	1	1	1.0,1.0,0.983	1.0,1.0,1.0	-0.006
ENSG00000175054	ATR	chr3	-	142515394	142515515	142513500	142513638	142519668	142519784	43249	58,58,95	0,0,1	36,56,44	0,2,0	270	149	1	1	1.0,1.0,0.981	1.0,0.939,1.0	0.014
ENSG00000175054	ATR	chr3	-	142523992	142524199	142522727	142522841	142535079	142535205	43250	70,77,140	0,0,0	49,47,60	0,1,0	356	149	1	1	1.0,1.0,1.0	1.0,0.952,1.0	0.016
ENSG00000175054	ATR	chr3	-	142540903	142541034	142538481	142538625	142542664	142542757	43251	41,32,74	0,0,1	50,40,54	0,0,2	280	149	1	1	1.0,1.0,0.975	1.0,1.0,0.935	0.013
ENSG00000175054	ATR	chr3	-	142560262	142560454	142559250	142559441	142561242	142561421	43252	153,91,208	2,1,8	89161129	2,3,0	341	149	0.129225	1	0.971,0.975,0.919	0.951,0.959,1.0	-0.015
ENSG00000175054	ATR	chr3	-	142562231	142562348	142561242	142561421	142566120	142566261	43253	63,29,68	2,0,2	27,50,39	0,0,0	266	149	0.382039	1	0.946,1.0,0.95	1.0,1.0,1.0	-0.035
ENSG00000175054	ATR	chr3	-	142562231	142563109	142561242	142561421	142566120	142566261	43254	475376731	2,0,2	337458417	0,0,0	1027	149	1	1	0.972,1.0,0.981	1.0,1.0,1.0	-0.016
ENSG00000114455	HHLA2	chr3	+	108310654	108310741	108296489	108296599	108328269	108328347	43256	1,0,1	0,0,2	2,0,0	0,0,7	236	149	1	1	1.0,NA,0.24	1.0,NA,0.0	0.12
ENSG00000114455	HHLA2	chr3	+	108310654	108310741	108296489	108296599	108351787	108351877	43257	1,1,0	0,0,0	0,0,2	1,0,0	236	149	1	1	1.0,1.0,NA	0.0,NA,1.0	0.5
ENSG00000114455	HHLA2	chr3	+	108328269	108328347	108296528	108296599	108351787	108351877	43258	5,0,11	0,0,0	1,0,11	1,0,0	227	149	1	1	1.0,NA,1.0	0.396,NA,1.0	0.302
ENSG00000114455	HHLA2	chr3	+	108328269	108328347	108310654	108310741	108351787	108351877	43259	5,0,11	0,1,0	3,0,4	0,0,2	227	149	1	1	1.0,0.0,1.0	1.0,NA,0.568	-0.117
ENSG00000114455	HHLA2	chr3	+	108362341	108362446	108357843	108358161	108375749	108375800	43261	3,0,4	1,0,0	2,5,4	0,0,0	254	149	1	1	0.638,NA,1.0	1.0,1.0,1.0	-0.181
ENSG00000114450	GNB4	chr3	-	179405189	179405406	179396088	179401319	179413411	179413613	43263	8768281450	10,4,8	738974809	4,4,1	366	149	0.150229	1	0.973,0.988,0.987	0.987,0.99,0.997	-0.009
ENSG00000114450	GNB4	chr3	-	179419398	179419505	179416492	179416556	179420888	179420927	43264	539492953	0,2,0	390584476	1,0,1	256	149	1	1	1.0,0.993,1.0	0.996,1.0,0.996	0
ENSG00000114450	GNB4	chr3	-	179420888	179420927	179419398	179419505	179426143	179426242	43265	291286539	1,0,2	250347264	0,1,0	188	149	1	1	0.996,1.0,0.995	1.0,0.996,1.0	-0.002
ENSG00000114450	GNB4	chr3	-	179437740	179437899	179426143	179426242	179451345	179451476	43266	0,0,0	66,63,121	2,0,0	74,100,71	308	149	1	1	0.0,0.0,0.0	0.013,0.0,0.0	-0.004
ENSG00000168754	FAM178B	chr2	-	96877889	96878042	96875881	96876308	96878415	96878493	43267	262162539	0,0,1	330214265	2,1,0	302	149	1	1	1.0,1.0,0.996	0.988,0.991,1.0	0.006
ENSG00000108239	TBC1D12	chr10	+	94474667	94474783	94441895	94442019	94493364	94493447	43269	36,18,61	0,1,1	40,33,27	0,0,0	265	149	1	1	1.0,0.91,0.972	1.0,1.0,1.0	-0.039
ENSG00000108239	TBC1D12	chr10	+	94497054	94497172	94493364	94493447	94507266	94507347	43270	15,8,21	0,0,0	15,18,14	1,0,0	267	149	1	1	1.0,1.0,1.0	0.893,1.0,1.0	0.036
ENSG00000108239	TBC1D12	chr10	+	94500220	94500327	94497054	94497172	94507266	94507347	43271	31,16,55	2,0,0	26,19,17	0,0,0	256	149	1	1	0.9,1.0,1.0	1.0,1.0,1.0	-0.033
ENSG00000108239	TBC1D12	chr10	+	94507266	94507347	94500220	94500327	94510090	94510179	43272	19,11,42	0,1,2	24,12,10	0,0,0	230	149	0.595776	1	1.0,0.877,0.932	1.0,1.0,1.0	-0.064
ENSG00000108239	TBC1D12	chr10	+	94507266	94507347	94500220	94500327	94511582	94511654	43273	11,6,19	0,1,0	11,3,8	0,0,0	230	149	1	1	1.0,0.795,1.0	1.0,1.0,1.0	-0.068
ENSG00000108239	TBC1D12	chr10	+	94510090	94510179	94500220	94500327	94511582	94511654	43274	13,9,11	0,1,0	2,6,4	0,0,0	238	149	1	1	1.0,0.849,1.0	1.0,1.0,1.0	-0.05
ENSG00000108239	TBC1D12	chr10	+	94510090	94510179	94507266	94507347	94511582	94511654	43275	22,13,34	0,0,0	13,14,7	0,0,1	238	149	1	1	1.0,1.0,1.0	1.0,1.0,0.814	0.062
ENSG00000108239	TBC1D12	chr10	+	94531201	94531460	94522343	94522453	94533027	94533297	43276	32,23,69	0,0,2	27,41,37	0,0,0	408	149	1	1	1.0,1.0,0.926	1.0,1.0,1.0	-0.025
ENSG00000164151	ICE1	chr5	+	5447840	5447897	5447720	5447760	5454551	5454615	43277	73,62,89	0,1,0	49,66,62	0,0,0	206	149	1	1	1.0,0.978,1.0	1.0,1.0,1.0	-0.007
ENSG00000164151	ICE1	chr5	+	5468827	5468988	5466333	5466502	5473557	5473748	43278	135177162	0,0,1	107154146	0,0,0	310	149	1	1	1.0,1.0,0.987	1.0,1.0,1.0	-0.004
ENSG00000198218	QRICH1	chr3	-	49044389	49044504	49033046	49033228	49046424	49046458	43279	371341685	0,0,5	320376300	0,3,0	264	149	1	1	1.0,1.0,0.987	1.0,0.986,1.0	0
ENSG00000198218	QRICH1	chr3	-	49056861	49057890	49047068	49047246	49076708	49077038	43280	154212862558	1,4,0	105316471236	0,0,3	1178	149	1	1	0.995,0.976,1.0	1.0,1.0,0.981	-0.003
ENSG00000198218	QRICH1	chr3	-	49092396	49092456	49076708	49077038	49093254	49093611	43281	13,19,20	0,2,0	16,37,6	0,0,0	209	149	1	1	1.0,0.871,1.0	1.0,1.0,1.0	-0.043
ENSG00000198218	QRICH1	chr3	-	49092396	49092456	49076708	49077038	49093911	49094051	43282	6,22,32	64,56,158	15,34,9	52,86,42	209	149	0.130139	1	0.063,0.219,0.126	0.171,0.22,0.133	-0.039
ENSG00000131591	C1orf159	chr1	-	1083914	1084011	1082915	1082987	1084352	1084383	43283	9,8,17	112,77,178	7,14,14	89,149,89	246	149	0.592925	1	0.046,0.059,0.055	0.045,0.054,0.087	-0.009
ENSG00000131591	C1orf159	chr1	-	1083914	1084086	1081822	1082987	1084352	1084383	43284	22,17,37	112,77,178	14,34,35	89,149,89	321	149	0.310225	1	0.084,0.093,0.088	0.068,0.096,0.154	-0.018
ENSG00000131591	C1orf159	chr1	-	1085250	1085310	1084352	1084506	1085877	1086012	43285	0,0,6	110108201	0,0,0	100140107	209	149	1	1	0.0,0.0,0.021	0.0,0.0,0.0	0.007
ENSG00000131591	C1orf159	chr1	-	1087501	1087597	1087138	1087204	1090352	1090428	43286	174177310	0,7,4	150244157	1,0,1	245	149	0.0891907	1	1.0,0.939,0.979	0.989,1.0,0.99	-0.02
ENSG00000131591	C1orf159	chr1	-	1090875	1090983	1090352	1090428	1091471	1091565	43287	3,8,3	86,76,151	9,2,1	64,102,84	257	149	0.859643	1	0.02,0.058,0.011	0.075,0.011,0.007	-0.001
ENSG00000131591	C1orf159	chr1	-	1091277	1091374	1090352	1090428	1091471	1091565	43288	1,2,3	86,76,151	0,1,0	64,102,84	246	149	1	1	0.007,0.016,0.012	0.0,0.006,0.0	0.01
ENSG00000131591	C1orf159	chr1	-	1105955	1106049	1091990	1092103	1116059	1116356	43289	1,2,1	1,0,2	1,1,0	0,1,0	243	149	1	1	0.38,1.0,0.235	1.0,0.38,NA	-0.152
ENSG00000125170	DOK4	chr16	-	57475505	57475620	57475099	57475219	57475849	57475957	43291	157150225	0,0,0	106193117	1,0,0	264	149	1	1	1.0,1.0,1.0	0.984,1.0,1.0	0.005
ENSG00000144199	FAHD2B	chr2	-	97085698	97085861	97084168	97084277	97086138	97086198	43293	404381682	3,0,1	233438407	0,0,0	312	149	1	1	0.985,1.0,0.997	1.0,1.0,1.0	-0.006
ENSG00000144199	FAHD2B	chr2	-	97085698	97086198	97084168	97084277	97090108	97090325	43294	321268508	0,0,2	188318275	0,2,0	649	149	1	1	1.0,1.0,0.983	1.0,0.973,1.0	0.003
ENSG00000144199	FAHD2B	chr2	-	97086138	97086198	97084168	97084277	97090108	97090325	43295	22,20,34	0,0,2	12,31,25	0,2,0	209	149	1	1	1.0,1.0,0.924	1.0,0.917,1.0	0.002
ENSG00000144199	FAHD2B	chr2	-	97091862	97091988	97091461	97091712	97094700	97094839	43298	118130229	29,33,47	114140102	22,37,30	275	149	0.669764	1	0.688,0.681,0.725	0.737,0.672,0.648	0.012
ENSG00000264269	RP11-15F12.1	chr18	+	49039999	49040069	49026036	49026153	49048127	49048474	43299	1,0,2	0,0,0	0,0,0	2,0,0	219	149	1	1	1.0,NA,1.0	0.0,NA,NA	1
ENSG00000128789	PSMG2	chr18	+	12665064	12665139	12658737	12658773	12686274	12686491	43300	0,2,9	3,0,2	6,3,2	0,0,0	224	149	0.00205027	0.129871	0.0,1.0,0.75	1.0,1.0,1.0	-0.417
ENSG00000128789	PSMG2	chr18	+	12718516	12718635	12712701	12712760	12724498	12724520	43301	7767471512	3,3,5	686973749	2,4,3	268	149	1	1	0.993,0.993,0.994	0.995,0.993,0.993	0
ENSG00000128789	PSMG2	chr18	+	12720509	12720683	12718516	12718635	12724498	12724520	43302	218221304033	0,0,4	181825782032	3,0,0	323	149	1	1	1.0,1.0,0.998	0.996,1.0,1.0	0.001
ENSG00000135116	HRK	chr12	-	116867648	116867791	116861332	116861466	116876690	116876800	43303	0,0,0	0,1,0	0,0,1	2,1,6	292	149	1	1	NA,0.0,NA	0.0,0.0,0.078	-0.026
ENSG00000135116	HRK	chr12	-	116876690	116876800	116861332	116861466	116878457	116878497	43304	0,2,0	0,0,0	2,5,9	0,0,2	259	149	1	1	NA,1.0,NA	1.0,1.0,0.721	0.093
ENSG00000135116	HRK	chr12	-	116878457	116878544	116861332	116861466	116879072	116879617	43305	0,0,0	2,0,0	2,1,0	0,0,0	236	149	1	1	0.0,NA,NA	1.0,1.0,NA	-1
ENSG00000130779	CLIP1	chr12	-	122278153	122278203	122274037	122274162	122278791	122278942	43307	44,34,88	0,0,0	26,55,47	0,0,1	199	149	1	1	1.0,1.0,1.0	1.0,1.0,0.972	0.009
ENSG00000130779	CLIP1	chr12	-	122347374	122347479	122340752	122341697	122351110	122351143	43309	24,17,41	0,0,0	18,31,25	1,0,0	254	149	1	1	1.0,1.0,1.0	0.913,1.0,1.0	0.029
ENSG00000130779	CLIP1	chr12	-	122347374	122347479	122340752	122341697	122352725	122352786	43310	46,62,103	156,97,189	42,70,50	94157129	254	149	0.522656	1	0.147,0.273,0.242	0.208,0.207,0.185	0.021
ENSG00000130779	CLIP1	chr12	-	122351110	122351143	122340752	122341697	122352725	122352786	43311	0,0,0	156,97,189	1,0,0	94157129	182	149	1	1	0.0,0.0,0.0	0.009,0.0,0.0	-0.003
ENSG00000130779	CLIP1	chr12	-	122351110	122351143	122347374	122347479	122352725	122352786	43312	0,0,0	24,47,66	0,2,0	26,41,25	182	149	1	1	0.0,0.0,0.0	0.0,0.038,0.0	-0.013
ENSG00000130779	CLIP1	chr12	-	122354452	122354556	122352725	122352786	122355114	122355312	43313	308279529	0,1,0	251340307	0,0,0	253	149	1	1	1.0,0.994,1.0	1.0,1.0,1.0	-0.002
ENSG00000130779	CLIP1	chr12	-	122355114	122355312	122354452	122354556	122360958	122361181	43314	460398764	0,0,2	343442392	0,0,0	347	149	1	1	1.0,1.0,0.994	1.0,1.0,1.0	-0.002
ENSG00000130779	CLIP1	chr12	-	122363982	122364107	122360815	122361181	122377388	122377960	43315	303295504	0,0,0	269351264	0,0,1	274	149	1	1	1.0,1.0,1.0	1.0,1.0,0.993	0.002
ENSG00000130779	CLIP1	chr12	-	122400131	122400243	122380367	122380558	122422520	122422612	43316	1,1,1	24,44,52	0,0,0	17,26,23	261	149	1	1	0.023,0.013,0.011	0.0,0.0,0.0	0.016
ENSG00000111737	RAB35	chr12	-	120098810	120098935	120095094	120097373	120099029	120099106	43319	337309467	37,32,30	195346244	22,10,11	274	149	0.0205972	0.496802	0.832,0.84,0.894	0.828,0.95,0.923	-0.045
ENSG00000135940	COX5B	chr2	+	97646516	97646666	97646096	97646189	97647066	97647140	43321	12,3,9	10459301820	6,2,3	8601143888	299	149	1	1	0.006,0.002,0.002	0.003,0.001,0.002	0.001
ENSG00000135940	COX5B	chr2	+	97646516	97646666	97646288	97646391	97647066	97647140	43322	9,3,8	0,2,0	6,4,3	1,2,0	299	149	0.762042	1	1.0,0.428,1.0	0.749,0.499,1.0	0.06
ENSG00000228486	LINC01125	chr2	+	97671193	97671306	97669792	97669834	97675844	97675928	43331	0,0,0	2,0,0	0,2,0	0,0,0	262	149	1	1	0.0,NA,NA	NA,1.0,NA	-1
ENSG00000228486	LINC01125	chr2	+	97671330	97671499	97669745	97669834	97674455	97674557	43334	0,3,0	0,0,0	2,0,2	0,1,0	318	149	1	1	NA,1.0,NA	1.0,0.0,1.0	0.333
ENSG00000228486	LINC01125	chr2	+	97671330	97671499	97669745	97669834	97675844	97675928	43335	2,0,0	2,0,0	2,0,1	0,0,0	318	149	1	1	0.319,NA,NA	1.0,NA,1.0	-0.681
ENSG00000228486	LINC01125	chr2	+	97674455	97674557	97669798	97669834	97675844	97675928	43337	1,0,1	2,0,0	0,1,0	0,0,0	251	149	1	1	0.229,NA,1.0	NA,1.0,NA	-0.385
ENSG00000228486	LINC01125	chr2	+	97674455	97674557	97671190	97671306	97675844	97675928	43339	1,0,1	0,0,0	0,0,0	0,2,0	251	149	1	1	1.0,NA,1.0	NA,0.0,NA	1
ENSG00000228486	LINC01125	chr2	+	97674455	97674557	97671328	97671499	97675844	97675928	43340	1,3,1	2,0,0	0,0,1	0,0,0	251	149	1	1	0.229,1.0,1.0	NA,NA,1.0	-0.257
ENSG00000228486	LINC01125	chr2	+	97674455	97674561	97671330	97671499	97675844	97675928	43341	0,2,0	2,0,0	0,0,1	0,0,0	255	149	1	1	0.0,1.0,NA	NA,NA,1.0	-0.5
ENSG00000228486	LINC01125	chr2	+	97675630	97675721	97671193	97671306	97675844	97675915	43342	1,0,4	0,0,0	1,0,4	0,2,0	240	149	1	1	1.0,NA,1.0	1.0,0.0,1.0	0.333
ENSG00000228486	LINC01125	chr2	+	97675630	97675721	97674202	97674557	97675844	97675915	43343	2,2,5	1,1,1	2,0,4	0,0,0	240	149	1	1	0.554,0.554,0.756	1.0,NA,1.0	-0.379
ENSG00000228486	LINC01125	chr2	+	97688894	97688993	97675844	97675928	97690255	97690327	43345	0,0,0	7,0,9	0,2,0	1,0,2	248	149	1	1	0.0,NA,0.0	0.0,1.0,0.0	-0.333
ENSG00000228486	LINC01125	chr2	+	97688894	97688993	97675844	97675928	97699025	97699136	43346	0,0,0	0,1,1	0,2,0	0,0,0	248	149	1	1	NA,0.0,0.0	NA,1.0,NA	-1
ENSG00000228486	LINC01125	chr2	+	97690255	97690327	97675820	97675928	97699025	97699114	43348	7,0,11	0,1,1	1,1,4	0,0,0	221	149	1	1	1.0,0.0,0.881	1.0,1.0,1.0	-0.373
ENSG00000228486	LINC01125	chr2	+	97694446	97694599	97675844	97675928	97699025	97699048	43350	0,0,0	0,1,1	2,0,0	0,0,0	302	149	1	1	NA,0.0,0.0	1.0,NA,NA	-1
ENSG00000228486	LINC01125	chr2	+	97694446	97694599	97690255	97690327	97699025	97699048	43351	0,0,1	2,0,7	2,2,0	0,1,3	302	149	1	1	0.0,NA,0.066	1.0,0.497,0.0	-0.466
ENSG00000228486	LINC01125	chr2	+	97701153	97701304	97699025	97699136	97702668	97702704	43353	8,6,5	2,0,0	3,3,0	0,0,5	300	149	0.0757141	0.990201	0.665,1.0,1.0	1.0,1.0,0.0	0.222
ENSG00000142686	C1orf216	chr1	-	35716500	35716675	35716197	35716326	35718706	35718894	43355	4,1,2	162137251	2,2,10	104149118	324	149	0.409365	1	0.011,0.003,0.004	0.009,0.006,0.038	-0.012
ENSG00000090020	SLC9A1	chr1	-	27113825	27114286	27109526	27109777	27153982	27154598	43356	106,97,165	0,2,3	76,100,89	0,0,0	610	149	0.31857	1	1.0,0.922,0.931	1.0,1.0,1.0	-0.049
ENSG00000040933	INPP4A	chr2	+	98520686	98520731	98519945	98520154	98533376	98533456	43370	156,94,150	1,1,4	52,139,91	3,2,1	194	149	0.675464	1	0.992,0.986,0.966	0.93,0.982,0.986	0.015
ENSG00000040933	INPP4A	chr2	+	98543876	98544007	98539527	98539675	98552785	98552969	43371	59,54,105	0,2,0	54,96,65	0,0,0	280	149	1	1	1.0,0.935,1.0	1.0,1.0,1.0	-0.022
ENSG00000040933	INPP4A	chr2	+	98559462	98559495	98555552	98555808	98563464	98563637	43373	45,40,51	1,3,4	43,54,37	3,0,5	182	149	0.697801	1	0.974,0.916,0.913	0.921,1.0,0.858	0.008
ENSG00000040933	INPP4A	chr2	+	98565639	98565766	98564639	98564763	98566028	98566169	43374	137144196	0,0,4	97158102	0,3,1	276	149	0.65051	1	1.0,1.0,0.964	1.0,0.966,0.982	0.005
ENSG00000115446	UNC50	chr2	+	98616206	98616346	98610774	98610895	98616431	98616533	43375	89710021769	3,5,5	7631086947	9,5,7	289	149	0.434944	1	0.994,0.99,0.995	0.978,0.991,0.986	0.008
ENSG00000115446	UNC50	chr2	+	98616431	98616533	98610774	98610895	98618167	98618515	43376	293367583	1,0,0	241388298	0,0,0	251	149	1	1	0.994,1.0,1.0	1.0,1.0,1.0	-0.002
ENSG00000117533	VAMP4	chr1	-	171704386	171704534	171701091	171702084	171709664	171709744	43378	36,20,32	0,0,0	8,14,19	2,0,2	297	149	0.151627	1	1.0,1.0,1.0	0.667,1.0,0.827	0.169
ENSG00000117533	VAMP4	chr1	-	171706366	171706418	171700159	171704534	171709664	171709744	43379	201201284	0,0,0	167217157	0,2,0	201	149	1	1	1.0,1.0,1.0	1.0,0.988,1.0	0.004
ENSG00000117533	VAMP4	chr1	-	171719170	171719218	171710713	171710814	171728523	171728570	43380	41,38,72	0,1,0	38,41,38	0,0,0	197	149	1	1	1.0,0.966,1.0	1.0,1.0,1.0	-0.011
ENSG00000117533	VAMP4	chr1	-	171719170	171719221	171710713	171710814	171728523	171728570	43381	149126293	0,1,0	142168142	0,0,0	200	149	1	1	1.0,0.989,1.0	1.0,1.0,1.0	-0.004
ENSG00000117533	VAMP4	chr1	-	171728523	171728570	171719170	171719221	171738348	171738463	43382	137112250	0,0,0	119156131	0,2,0	196	149	1	1	1.0,1.0,1.0	1.0,0.983,1.0	0.006
ENSG00000241962	RP11-111H13.1	chr2	+	99188176	99188257	99186176	99186254	99194750	99194897	43391	290260446	0,0,1	210264194	0,0,0	230	149	1	1	1.0,1.0,0.997	1.0,1.0,1.0	-0.001
ENSG00000241962	RP11-111H13.1	chr2	+	99206633	99206757	99195572	99195756	99215997	99216114	43392	8,2,4	2,2,0	6,9,5	0,0,0	273	149	0.0345143	0.658751	0.686,0.353,1.0	1.0,1.0,1.0	-0.32
ENSG00000171067	C11orf24	chr11	-	68263572	68263714	68262462	68262918	68268053	68268251	43395	3,4,0	0,0,1	4,6,2	0,2,0	291	149	1	1	1.0,1.0,0.0	1.0,0.606,1.0	-0.202
ENSG00000171067	C11orf24	chr11	-	68263691	68263866	68261334	68262918	68268053	68268251	43396	378374727	0,0,1	259446323	0,2,0	324	149	1	1	1.0,1.0,0.997	1.0,0.99,1.0	0.002
ENSG00000185414	MRPL30	chr2	+	99186918	99187018	99186176	99186254	99188176	99188257	43398	2,6,11	74102151	6,7,11	69,67,50	249	149	0.0168869	0.448395	0.016,0.034,0.042	0.049,0.059,0.116	-0.044
ENSG00000115514	TXNDC9	chr2	-	99321954	99322209	99318981	99319799	99327534	99327653	43399	166714902830	5,2,7	133616591505	2,0,4	404	149	1	1	0.992,0.996,0.993	0.996,1.0,0.993	-0.003
ENSG00000115514	TXNDC9	chr2	-	99322560	99322659	99322062	99322209	99327534	99327653	43400	0,1,0	6525321122	2,0,1	532571553	248	149	1	1	0.0,0.001,0.0	0.002,0.0,0.001	-0.001
ENSG00000088930	XRN2	chr20	+	21326278	21326406	21303303	21303473	21326489	21326601	43402	8608121339	5,3,7	670903701	6,5,2	277	149	1	1	0.989,0.993,0.99	0.984,0.99,0.995	0.001
ENSG00000088930	XRN2	chr20	+	21326489	21326601	21303303	21303473	21330480	21330539	43403	4,1,5	4,5,5	3,4,2	4,0,1	261	149	0.122102	1	0.363,0.102,0.363	0.3,1.0,0.533	-0.335
ENSG00000088930	XRN2	chr20	+	21328558	21328670	21326489	21326601	21330480	21330539	43404	128712212139	1,0,0	112214151146	0,0,0	261	149	1	1	0.999,1.0,1.0	1.0,1.0,1.0	0
ENSG00000088930	XRN2	chr20	+	21330480	21330539	21303303	21303473	21330615	21330705	43405	359316605	0,0,0	276405314	0,1,0	208	149	1	1	1.0,1.0,1.0	1.0,0.997,1.0	0.001
ENSG00000088930	XRN2	chr20	+	21330480	21330539	21328558	21328670	21330615	21330705	43406	10389641771	0,0,0	8681184941	2,0,0	208	149	1	1	1.0,1.0,1.0	0.997,1.0,1.0	0.001
ENSG00000088930	XRN2	chr20	+	21333543	21333618	21332282	21332440	21333703	21333837	43407	117710291934	0,9,0	9151290990	0,16,0	224	149	0.881997	1	1.0,0.987,1.0	1.0,0.982,1.0	0.002
ENSG00000088930	XRN2	chr20	+	21333703	21333837	21333543	21333618	21333936	21333994	43408	138512872260	2,1,2	105115171186	0,1,0	283	149	1	1	0.997,0.999,0.998	1.0,0.999,1.0	-0.002
ENSG00000088930	XRN2	chr20	+	21333936	21333994	21333543	21333618	21339043	21339088	43409	2,1,2	0,0,0	1,2,1	0,0,2	207	149	0.511627	1	1.0,1.0,1.0	1.0,1.0,0.265	0.245
ENSG00000088930	XRN2	chr20	+	21334077	21334185	21333936	21333994	21339043	21339088	43410	8617881326	6,4,4	628919731	4,6,4	257	149	1	1	0.988,0.991,0.995	0.989,0.989,0.991	0.002
ENSG00000088930	XRN2	chr20	+	21348145	21348253	21346414	21346550	21349388	21349461	43411	352350561	0,0,2	235411320	0,0,0	257	149	1	1	1.0,1.0,0.994	1.0,1.0,1.0	-0.002
ENSG00000088930	XRN2	chr20	+	21348340	21348430	21348145	21348253	21349388	21349461	43412	7727021280	0,0,2	609727622	0,0,0	239	149	1	1	1.0,1.0,0.997	1.0,1.0,1.0	-0.001
ENSG00000088930	XRN2	chr20	+	21356585	21356665	21356079	21356177	21357735	21357792	43413	6956911158	1,0,0	514758650	0,0,2	229	149	1	1	0.998,1.0,1.0	1.0,1.0,0.995	0.001
ENSG00000088930	XRN2	chr20	+	21368462	21368590	21365572	21365704	21381993	21382057	43414	6907131289	0,0,0	574798658	0,2,0	277	149	1	1	1.0,1.0,1.0	1.0,0.995,1.0	0.002
ENSG00000147144	CCDC120	chrX	+	49061958	49062117	49053571	49053877	49062234	49062289	43415	10,9,28	0,1,0	13,15,13	0,0,0	308	149	1	1	1.0,0.813,1.0	1.0,1.0,1.0	-0.062
ENSG00000147144	CCDC120	chrX	+	49065035	49065098	49064369	49064664	49065453	49065628	43416	9,8,30	1,2,0	13,18,6	0,0,0	212	149	0.775892	1	0.863,0.738,1.0	1.0,1.0,1.0	-0.133
ENSG00000115526	CHST10	chr2	-	100395508	100395614	100391859	100393782	100397907	100398142	43417	201218327	0,2,2	168201145	0,3,0	255	149	1	1	1.0,0.985,0.99	1.0,0.975,1.0	0
ENSG00000115526	CHST10	chr2	-	100402563	100402655	100397907	100398142	100406575	100406707	43418	171162342	3,0,5	125209132	1,1,0	241	149	0.779686	1	0.972,1.0,0.977	0.987,0.992,1.0	-0.01
ENSG00000115526	CHST10	chr2	-	100407792	100407892	100407672	100407706	100408542	100408660	43419	1,0,0	0,1,2	0,1,0	0,0,0	249	149	1	1	1.0,0.0,0.0	NA,1.0,NA	-0.667
ENSG00000115526	CHST10	chr2	-	100408542	100408660	100406575	100406707	100415040	100415111	43420	9,3,7	82,66,138	4,6,9	58,81,90	267	149	0.560032	1	0.058,0.025,0.028	0.037,0.04,0.053	-0.006
ENSG00000115526	CHST10	chr2	-	100408542	100408660	100407672	100407706	100415040	100415111	43421	5,2,4	0,0,0	1,3,2	0,0,1	267	149	1	1	1.0,1.0,1.0	1.0,1.0,0.527	0.158
ENSG00000115526	CHST10	chr2	-	100416222	100416525	100415040	100415111	100416847	100417011	43422	6,5,4	0,0,1	4,3,3	0,2,0	452	149	0.563168	1	1.0,1.0,0.569	1.0,0.331,1.0	0.079
ENSG00000115526	CHST10	chr2	-	100416222	100416525	100415040	100415111	100417130	100417255	43423	6,5,4	0,2,0	4,2,1	0,1,0	452	149	0.708239	1	1.0,0.452,1.0	1.0,0.397,1.0	0.018
ENSG00000115526	CHST10	chr2	-	100416222	100416525	100415040	100415111	100417257	100417351	43424	6,5,4	1,1,0	4,2,1	0,0,0	452	149	1	1	0.664,0.622,1.0	1.0,1.0,1.0	-0.238
ENSG00000115526	CHST10	chr2	-	100416722	100417070	100415040	100415111	100417257	100417379	43425	3,1,1	1,1,0	0,2,0	0,0,0	497	149	1	1	0.474,0.231,1.0	NA,1.0,NA	-0.432
ENSG00000143891	GALM	chr2	+	38680059	38680161	38675911	38676066	38681279	38681348	43430	4,2,1	84,58,87	0,0,2	66,67,56	251	149	0.610488	1	0.027,0.02,0.007	0.0,0.0,0.021	0.011
ENSG00000143891	GALM	chr2	+	38689812	38689894	38681279	38681486	38729555	38729697	43431	118,76,216	0,0,1	92110111	0,0,0	231	149	1	1	1.0,1.0,0.993	1.0,1.0,1.0	-0.002
ENSG00000143891	GALM	chr2	+	38698365	38698436	38689812	38689894	38729555	38729697	43432	0,7,2	80,45,163	1,4,8	60,62,75	220	149	0.101918	1	0.0,0.095,0.008	0.011,0.042,0.067	-0.006
ENSG00000143891	GALM	chr2	+	38729555	38729697	38689812	38689894	38731734	38731802	43433	141,97,287	0,2,0	112137135	0,0,2	291	149	1	1	1.0,0.961,1.0	1.0,1.0,0.972	-0.004
ENSG00000248049	UBA6-AS1	chr4	+	67716922	67717021	67701394	67701484	67720421	67721018	43434	0,0,0	14,30,39	0,2,0	12,23,22	248	149	1	1	0.0,0.0,0.0	0.0,0.05,0.0	-0.017
ENSG00000248049	UBA6-AS1	chr4	+	67720421	67721051	67701360	67701484	67728539	67728686	43435	189244412	6,5,22	166277166	8,8,8	779	149	0.83611	1	0.858,0.903,0.782	0.799,0.869,0.799	0.025
ENSG00000248049	UBA6-AS1	chr4	+	67728539	67728686	67701360	67701484	67731505	67732345	43436	6,5,24	0,0,0	12,10,8	0,0,1	296	149	1	1	1.0,1.0,1.0	1.0,1.0,0.801	0.066
ENSG00000248049	UBA6-AS1	chr4	+	67730073	67730170	67728539	67728686	67731505	67732345	43437	17,26,47	0,0,2	25,10,16	4,2,0	246	149	0.018078	0.463022	1.0,1.0,0.934	0.791,0.752,1.0	0.13
ENSG00000083099	LYRM2	chr6	-	89624488	89624602	89621720	89621948	89637724	89637882	43443	1,0,8	0,0,4	0,3,1	0,0,0	263	149	1	1	1.0,NA,0.531	NA,1.0,1.0	-0.234
ENSG00000083099	LYRM2	chr6	-	89624488	89624602	89621720	89621948	89637741	89637882	43444	5,1,8	0,2,4	2,3,2	1,0,0	263	149	0.00171079	0.117148	1.0,0.221,0.531	0.531,1.0,1.0	-0.26
ENSG00000120159	CAAP1	chr9	-	26861065	26861139	26840684	26842647	26884809	26884885	43445	329275532	0,0,0	240305291	3,0,1	223	149	1	1	1.0,1.0,1.0	0.982,1.0,0.995	0.008
ENSG00000120159	CAAP1	chr9	-	26861065	26861139	26840684	26842647	26892412	26892804	43446	115,90,193	0,0,0	83106106	0,2,0	223	149	1	1	1.0,1.0,1.0	1.0,0.973,1.0	0.009
ENSG00000120159	CAAP1	chr9	-	26869925	26869977	26861088	26861139	26884809	26884885	43447	5,13,5	227197356	2,12,6	162205193	201	149	0.703974	1	0.016,0.047,0.01	0.009,0.042,0.023	0
ENSG00000120159	CAAP1	chr9	-	26884809	26884885	26840684	26842647	26892412	26892604	43448	1,0,0	0,0,0	2,1,1	0,2,0	225	149	1	1	1.0,NA,NA	1.0,0.249,1.0	0.25
ENSG00000120159	CAAP1	chr9	-	26884809	26884885	26861065	26861139	26892412	26892604	43449	96,98,169	4,5,5	78,100,87	1,1,1	225	149	0.00372212	0.187834	0.941,0.928,0.957	0.981,0.985,0.983	-0.041
ENSG00000120159	CAAP1	chr9	-	26886103	26886188	26884809	26884885	26887312	26887478	43450	335349559	0,0,9	268350346	1,1,4	234	149	0.922226	1	1.0,1.0,0.975	0.994,0.996,0.982	0.001
ENSG00000120159	CAAP1	chr9	-	26886103	26886188	26884809	26884885	26892412	26892804	43451	141110206	3,0,0	96122123	0,2,1	234	149	1	1	0.968,1.0,1.0	1.0,0.975,0.987	0.002
ENSG00000120159	CAAP1	chr9	-	26887312	26887513	26884809	26884885	26892412	26892604	43452	322351626	3,0,0	296341349	0,2,1	350	149	1	1	0.979,1.0,1.0	1.0,0.986,0.993	0
ENSG00000120159	CAAP1	chr9	-	26887312	26887513	26886103	26886188	26892412	26892604	43453	525599982	0,0,1	472576579	0,0,0	350	149	1	1	1.0,1.0,0.998	1.0,1.0,1.0	-0.001
ENSG00000176728	TTTY14	chrY	-	19044541	19044695	18932316	18932841	19068723	19068798	43454	2,0,0	0,0,0	2,0,0	0,0,2	303	149	1	1	1.0,NA,NA	1.0,NA,0.0	0.5
ENSG00000176728	TTTY14	chrY	-	19045241	19045291	19044541	19044695	19068723	19068798	43455	4,0,1	2,0,0	0,0,0	2,0,0	199	149	1	1	0.6,NA,1.0	0.0,NA,NA	0.8
ENSG00000176728	TTTY14	chrY	-	19068723	19068798	18877067	18877205	19077044	19077395	43456	4,0,2	0,0,3	1,0,1	3,1,0	224	149	1	1	1.0,NA,0.307	0.181,0.0,1.0	0.26
ENSG00000176728	TTTY14	chrY	-	19068723	19068798	18932316	18932841	19077044	19077395	43457	3,0,2	2,1,9	1,0,3	2,2,6	224	149	0.862197	1	0.499,0.0,0.129	0.25,0.0,0.25	0.043
ENSG00000176728	TTTY14	chrY	-	19068723	19068798	19045241	19045291	19077044	19077395	43458	3,0,3	0,0,0	1,0,1	0,0,1	224	149	1	1	1.0,NA,1.0	1.0,NA,0.399	0.3
ENSG00000278845	MRPL45	chr17	+	38298448	38298626	38297022	38297249	38299350	38299468	43459	385370691	0,0,1	281424368	0,0,0	327	149	1	1	1.0,1.0,0.997	1.0,1.0,1.0	-0.001
ENSG00000278845	MRPL45	chr17	+	38299350	38299468	38298448	38298626	38306532	38306631	43460	6165761035	0,2,2	504685573	0,0,0	267	149	1	1	1.0,0.994,0.997	1.0,1.0,1.0	-0.003
ENSG00000278845	MRPL45	chr17	+	38306532	38306631	38299350	38299468	38318686	38318735	43461	589559970	5,2,7	507650560	0,5,0	248	149	1	1	0.986,0.994,0.988	1.0,0.987,1.0	-0.006
ENSG00000278845	MRPL45	chr17	+	38318686	38318735	38306532	38306631	38320617	38320767	43462	434422771	1,1,0	343488413	0,0,0	198	149	1	1	0.997,0.997,1.0	1.0,1.0,1.0	-0.002
ENSG00000278845	MRPL45	chr17	+	38318686	38318735	38306532	38306631	38322125	38322299	43463	103,92,194	2,0,0	101,128,88	1,2,0	198	149	1	1	0.975,1.0,1.0	0.987,0.98,1.0	0.003
ENSG00000278845	MRPL45	chr17	+	38320617	38320767	38306532	38306631	38322125	38322299	43464	391370592	2,0,0	270459313	1,2,0	299	149	1	1	0.99,1.0,1.0	0.993,0.991,1.0	0.002
ENSG00000278845	MRPL45	chr17	+	38320617	38320767	38318686	38318735	38322125	38322299	43465	7327151191	7,10,18	525835636	11,8,3	299	149	0.455656	1	0.981,0.973,0.971	0.96,0.981,0.991	-0.002
ENSG00000071073	MGAT4A	chr2	-	98663045	98663179	98658217	98658264	98675034	98675175	43469	190170273	0,1,0	121197127	1,0,0	283	149	1	1	1.0,0.989,1.0	0.985,1.0,1.0	0.001
ENSG00000071073	MGAT4A	chr2	-	98678303	98678471	98675034	98675175	98726238	98726567	43470	248196290	0,0,0	159198161	0,1,0	317	149	1	1	1.0,1.0,1.0	1.0,0.989,1.0	0.004
ENSG00000124207	CSE1L	chr20	+	49066191	49066293	49063201	49063344	49068714	49068822	43471	6796191260	0,1,0	603756627	0,0,0	251	149	1	1	1.0,0.997,1.0	1.0,1.0,1.0	-0.001
ENSG00000124207	CSE1L	chr20	+	49068714	49068822	49067189	49067280	49070204	49070297	43472	206816373442	0,0,0	152219351746	0,2,0	257	149	1	1	1.0,1.0,1.0	1.0,0.998,1.0	0.001
ENSG00000124207	CSE1L	chr20	+	49070204	49070297	49067189	49067280	49072285	49072453	43473	7186211307	1,0,0	554708676	1,0,0	242	149	1	1	0.998,1.0,1.0	0.997,1.0,1.0	0
ENSG00000124207	CSE1L	chr20	+	49072285	49072453	49070204	49070297	49072567	49072697	43474	245620744226	23,4,26	182723222274	4,10,15	317	149	0.380832	1	0.98,0.996,0.987	0.995,0.991,0.986	-0.003
ENSG00000124207	CSE1L	chr20	+	49072567	49072697	49070204	49070297	49074784	49074850	43475	11729381979	1,0,0	77110111020	0,0,0	279	149	1	1	0.998,1.0,1.0	1.0,1.0,1.0	-0.001
ENSG00000124207	CSE1L	chr20	+	49076979	49077064	49075317	49075520	49078560	49078622	43476	205518063495	0,2,0	149519191876	0,0,1	234	149	1	1	1.0,0.998,1.0	1.0,1.0,0.999	0
ENSG00000124207	CSE1L	chr20	+	49078560	49078622	49076979	49077064	49084025	49084162	43477	180915913135	4,1,1	133017151669	0,0,1	211	149	1	1	0.997,0.999,1.0	1.0,1.0,0.999	-0.001
ENSG00000124207	CSE1L	chr20	+	49085282	49085386	49084025	49084162	49088008	49088106	43478	193618163587	3,2,8	164019311808	4,2,0	253	149	1	1	0.997,0.998,0.996	0.996,0.998,1.0	-0.001
ENSG00000124207	CSE1L	chr20	+	49085282	49085386	49084025	49084162	49089246	49089397	43479	8798331689	5,1,5	808926845	0,7,3	253	149	1	1	0.99,0.998,0.995	1.0,0.987,0.994	0.001
ENSG00000124207	CSE1L	chr20	+	49088008	49088106	49084025	49084162	49089246	49089397	43480	8607061485	5,1,5	608782750	0,7,3	247	149	1	1	0.99,0.998,0.994	1.0,0.985,0.993	0.001
ENSG00000124207	CSE1L	chr20	+	49088008	49088106	49085282	49085386	49089246	49089397	43481	190916813366	0,1,3	143518021710	2,4,2	247	149	1	1	1.0,0.999,0.999	0.998,0.996,0.998	0.002
ENSG00000196460	RFX8	chr2	-	101402435	101402752	101397360	101397724	101405942	101406057	43482	30,21,48	2,0,0	29,23,25	0,4,0	466	149	0.486922	1	0.827,1.0,1.0	1.0,0.648,1.0	0.06
ENSG00000196460	RFX8	chr2	-	101414853	101414912	101412914	101413071	101417533	101417684	43483	0,0,0	17,1,7	1,1,5	6,4,6	208	149	0.000210812	0.033591	0.0,0.0,0.0	0.107,0.152,0.374	-0.211
ENSG00000196460	RFX8	chr2	-	101428955	101429019	101417533	101417684	101466776	101466900	43484	2,0,0	6,0,0	0,1,3	0,0,0	213	149	1	1	0.189,NA,NA	NA,1.0,1.0	-0.811
ENSG00000196460	RFX8	chr2	-	101428955	101429019	101422361	101422472	101450593	101450680	43485	9,2,7	0,1,2	2,13,8	2,6,1	213	149	0.0372872	0.686731	1.0,0.583,0.71	0.412,0.602,0.848	0.144
ENSG00000196460	RFX8	chr2	-	101428955	101429019	101422361	101422472	101466776	101466900	43486	7,1,6	5,3,4	0,10,3	2,6,0	213	149	0.78213	1	0.495,0.189,0.512	0.0,0.538,1.0	-0.114
ENSG00000180198	RCC1	chr1	+	28516724	28516853	28508829	28508905	28529857	28529939	43487	5,1,19	0,1,3	7,5,3	0,5,2	278	149	0.110754	1	1.0,0.349,0.772	1.0,0.349,0.446	0.109
ENSG00000180198	RCC1	chr1	+	28516724	28516867	28510076	28510104	28529857	28529939	43488	14,10,33	0,0,1	20,22,21	0,0,0	292	149	1	1	1.0,1.0,0.944	1.0,1.0,1.0	-0.019
ENSG00000180198	RCC1	chr1	+	28530522	28530573	28529857	28529939	28531802	28531818	43489	74,70,126	180144306	63,92,66	137188111	200	149	0.237266	1	0.234,0.266,0.235	0.255,0.267,0.307	-0.031
ENSG00000180198	RCC1	chr1	+	28530522	28530615	28529857	28529939	28531802	28531990	43490	22,10,26	180144306	20,25,16	137188111	242	149	0.0507445	0.808762	0.07,0.041,0.05	0.082,0.076,0.082	-0.026
ENSG00000180198	RCC1	chr1	+	28532170	28532350	28531802	28531990	28535049	28535146	43491	153312092665	10,7,16	115114241168	5,12,7	329	149	0.98556	1	0.986,0.987,0.987	0.99,0.982,0.987	0
ENSG00000180198	RCC1	chr1	+	28532673	28532757	28532170	28532350	28535049	28535146	43492	18,3,25	6955371166	2,23,10	522642495	233	149	0.795009	1	0.016,0.004,0.014	0.002,0.022,0.013	-0.001
ENSG00000180198	RCC1	chr1	+	28535257	28535380	28535049	28535146	28535870	28535899	43493	12609852222	0,0,1	103812291057	0,0,0	272	149	1	1	1.0,1.0,0.999	1.0,1.0,1.0	0
ENSG00000180198	RCC1	chr1	+	28535870	28536026	28535257	28535380	28536261	28536293	43495	155511782643	4,0,0	116614851287	0,1,0	305	149	1	1	0.995,1.0,1.0	1.0,0.999,1.0	-0.001
ENSG00000180198	RCC1	chr1	+	28536261	28536381	28535870	28536026	28536746	28536875	43496	136810852417	2,0,1	100313221107	4,3,5	269	149	1	1	0.997,1.0,0.999	0.993,0.996,0.992	0.005
ENSG00000213699	SLC35F6	chr2	+	26775043	26775215	26774250	26774323	26775463	26775676	43501	57,48,94	4,6,6	27,57,56	4,2,3	321	149	0.463393	1	0.869,0.788,0.879	0.758,0.93,0.897	-0.016
ENSG00000213699	SLC35F6	chr2	+	26776371	26776482	26775463	26775676	26778041	26781140	43502	65,60,98	3,2,0	51,83,50	2,1,0	260	149	0.332433	1	0.925,0.945,1.0	0.936,0.979,1.0	-0.015
ENSG00000182827	ACBD3	chr1	-	226152334	226152619	226144678	226146821	226159183	226159358	43503	334316553	0,0,2	243330327	0,0,0	434	149	1	1	1.0,1.0,0.99	1.0,1.0,1.0	-0.003
ENSG00000182827	ACBD3	chr1	-	226154646	226154833	226152334	226152619	226159183	226159358	43504	415337605	0,0,2	306428412	0,0,0	336	149	1	1	1.0,1.0,0.993	1.0,1.0,1.0	-0.002
ENSG00000182827	ACBD3	chr1	-	226159183	226159358	226154646	226154833	226161530	226161689	43505	426362585	2,3,13	327429370	2,0,6	324	149	0.0857662	1	0.99,0.982,0.954	0.987,1.0,0.966	-0.009
ENSG00000182827	ACBD3	chr1	-	226164788	226164929	226161530	226161689	226165858	226166000	43506	336276477	2,0,0	278322273	0,0,0	290	149	1	1	0.989,1.0,1.0	1.0,1.0,1.0	-0.004
ENSG00000115602	IL1RL1	chr2	+	102312908	102313047	102311567	102311623	102338115	102338325	43507	2,2,1	3,5,6	2,2,4	9,1,7	288	149	0.503891	1	0.256,0.171,0.079	0.103,0.509,0.228	-0.111
ENSG00000115602	IL1RL1	chr2	+	102313351	102313436	102312908	102313047	102338115	102338325	43508	1,2,14	2,2,1	7,1,4	2,2,4	234	149	0.510438	1	0.241,0.389,0.899	0.69,0.241,0.389	0.07
ENSG00000115602	IL1RL1	chr2	+	102338115	102338325	102311501	102311623	102338836	102338891	43509	70,89,191	2,0,0	103,109,83	0,1,0	359	149	1	1	0.936,1.0,1.0	1.0,0.978,1.0	-0.014
ENSG00000115602	IL1RL1	chr2	+	102340665	102340828	102340097	102340272	102342222	102342294	43511	170165316	1,7,5	172198166	0,7,2	312	149	0.574147	1	0.988,0.918,0.968	1.0,0.931,0.975	-0.011
ENSG00000115602	IL1RL1	chr2	+	102341187	102341357	102340665	102340828	102342222	102342294	43512	0,0,0	65,65,129	0,0,2	75,96,80	319	149	1	1	0.0,0.0,0.0	0.0,0.0,0.012	-0.004
ENSG00000101265	RASSF2	chr20	-	4792538	4792627	4790450	4790611	4795814	4795966	43513	375339578	2,1,0	264357287	0,0,1	238	149	1	1	0.992,0.995,1.0	1.0,1.0,0.994	-0.002
ENSG00000227398	KIF9-AS1	chr3	+	47169168	47169396	47164496	47164597	47236056	47236159	43514	65,41,52	2,2,6	43,67,28	2,5,0	377	149	0.52543	1	0.928,0.89,0.774	0.895,0.841,1.0	-0.048
ENSG00000108375	RNF43	chr17	-	58363274	58363406	58362543	58362648	58363525	58363600	43516	5,4,0	0,0,0	4,3,0	0,0,2	281	149	1	1	1.0,1.0,NA	1.0,1.0,0.0	0.333
ENSG00000122417	ODF2L	chr1	-	86355344	86355383	86354773	86354859	86356443	86356602	43523	0,4,0	8,4,13	0,1,1	1,8,10	188	149	0.468402	1	0.0,0.442,0.0	0.0,0.09,0.073	0.093
ENSG00000122417	ODF2L	chr1	-	86355344	86355388	86354773	86354859	86356443	86356544	43524	2,8,0	8,4,13	0,1,1	1,8,10	193	149	0.00465802	0.21579	0.162,0.607,0.0	0.0,0.088,0.072	0.203
ENSG00000122417	ODF2L	chr1	-	86356443	86356602	86354773	86354859	86358786	86358891	43526	25,17,35	16,13,19	9,11,13	6,9,2	308	149	0.585015	1	0.43,0.387,0.471	0.421,0.372,0.759	-0.088
ENSG00000122417	ODF2L	chr1	-	86368635	86368722	86360425	86360536	86371017	86371153	43527	1,2,9	67,44,129	5,6,2	61,77,69	236	149	0.637931	1	0.009,0.028,0.042	0.049,0.047,0.018	-0.012
ENSG00000122417	ODF2L	chr1	-	86382241	86382358	86376232	86376418	86382930	86383002	43528	137117291	17,19,25	95210142	27,21,12	266	149	0.489982	1	0.819,0.775,0.867	0.663,0.849,0.869	0.027
ENSG00000122417	ODF2L	chr1	-	86384675	86384801	86383133	86383196	86396032	86396253	43529	101,81,186	2,6,2	79,89,92	0,7,3	275	149	0.627637	1	0.965,0.88,0.981	1.0,0.873,0.943	0.003
ENSG00000122417	ODF2L	chr1	-	86385457	86385590	86384675	86384801	86386914	86387079	43530	136127256	18,10,25	123159147	8,11,11	282	149	0.104127	1	0.8,0.87,0.844	0.89,0.884,0.876	-0.045
ENSG00000122417	ODF2L	chr1	-	86385457	86385590	86384675	86384801	86396032	86396253	43531	71,72,134	3,1,5	69,92,67	1,2,0	282	149	0.0289839	0.599467	0.926,0.974,0.934	0.973,0.96,1.0	-0.033
ENSG00000122417	ODF2L	chr1	-	86386914	86387079	86385457	86385590	86396032	86396262	43532	91,65,148	0,0,4	71,89,101	2,2,0	314	149	0.993406	1	1.0,1.0,0.946	0.944,0.955,1.0	0.016
ENSG00000122417	ODF2L	chr1	-	86386914	86387086	86384675	86384801	86396032	86396280	43533	172160267	3,1,5	140217148	1,2,0	321	149	0.0958198	1	0.964,0.987,0.961	0.985,0.981,1.0	-0.018
ENSG00000122417	ODF2L	chr1	-	86386914	86387086	86385457	86385590	86396032	86396280	43534	221207374	0,0,4	191279220	2,2,0	321	149	1	1	1.0,1.0,0.977	0.978,0.985,1.0	0.005
ENSG00000255769	GOLGA2P10	chr15	-	82477202	82477298	82477032	82477123	82477393	82477582	43535	15,3,23	11,6,14	10,4,18	3,0,9	245	149	0.0728451	0.969583	0.453,0.233,0.5	0.67,1.0,0.549	-0.344
ENSG00000255769	GOLGA2P10	chr15	-	82477837	82477926	82477393	82477582	82513665	82513950	43536	8,3,42	4,6,15	20,5,25	0,2,4	238	149	0.00356893	0.182867	0.556,0.238,0.637	1.0,0.61,0.796	-0.325
ENSG00000107758	PPP3CB	chr10	-	73439871	73439901	73436427	73438420	73444724	73444822	43537	27,35,47	0,1,1	22,36,24	0,0,2	179	149	1	1	1.0,0.967,0.975	1.0,1.0,0.909	0.011
ENSG00000107758	PPP3CB	chr10	-	73444724	73444822	73439871	73439901	73446491	73446573	43538	41,53,63	1,4,0	33,65,45	0,0,0	247	149	0.382538	1	0.961,0.889,1.0	1.0,1.0,1.0	-0.05
ENSG00000107758	PPP3CB	chr10	-	73470686	73470781	73466957	73467678	73470886	73470964	43540	65,43,130	0,0,1	32,72,43	0,0,0	244	149	1	1	1.0,1.0,0.988	1.0,1.0,1.0	-0.004
ENSG00000124275	MTRR	chr5	+	7873372	7873512	7870769	7870923	7875257	7875375	43544	31,35,74	60,58,112	25,36,38	33,81,49	289	149	0.950402	1	0.21,0.237,0.254	0.281,0.186,0.286	-0.017
ENSG00000124275	MTRR	chr5	+	7873372	7873526	7870769	7870923	7875257	7875310	43545	94,86,191	60,58,112	76,85,98	33,81,49	303	149	0.88113	1	0.435,0.422,0.456	0.531,0.34,0.496	-0.018
ENSG00000124275	MTRR	chr5	+	7886614	7886703	7885700	7885854	7889094	7889275	43546	253200386	9,12,12	166208231	5,5,5	238	149	0.0905267	1	0.946,0.913,0.953	0.954,0.963,0.967	-0.024
ENSG00000124275	MTRR	chr5	+	7886614	7886703	7885700	7885854	7891371	7891388	43547	86,90,173	0,0,0	74,101,88	0,2,0	238	149	1	1	1.0,1.0,1.0	1.0,0.969,1.0	0.01
ENSG00000124275	MTRR	chr5	+	7889094	7889275	7885700	7885854	7891371	7891388	43548	195166331	0,0,0	120164157	0,2,0	330	149	1	1	1.0,1.0,1.0	1.0,0.974,1.0	0.009
ENSG00000124275	MTRR	chr5	+	7889094	7889275	7886578	7886703	7891371	7891388	43549	357272540	0,0,0	212268301	0,1,0	330	149	1	1	1.0,1.0,1.0	1.0,0.992,1.0	0.003
ENSG00000135966	TGFBRAP1	chr2	-	105284315	105284398	105280381	105280723	105296355	105296510	43550	7066501128	0,5,5	508811623	0,2,1	232	149	1	1	1.0,0.988,0.993	1.0,0.996,0.998	-0.004
ENSG00000163788	SNRK	chr3	+	43289739	43289789	43286511	43286675	43299753	43299815	43552	4,0,8	11,6,12	4,10,6	12,16,9	199	149	0.374834	1	0.214,0.0,0.333	0.2,0.319,0.333	-0.102
ENSG00000163788	SNRK	chr3	+	43289739	43289789	43286511	43286675	43303097	43303792	43553	0,0,4	4,3,6	0,0,1	2,4,5	199	149	0.198491	1	0.0,0.0,0.333	0.0,0.0,0.13	0.068
ENSG00000163788	SNRK	chr3	+	43299753	43299815	43286539	43286675	43303097	43303792	43554	38,31,42	4,3,6	39,38,46	2,4,5	211	149	0.517872	1	0.87,0.879,0.832	0.932,0.87,0.867	-0.029
ENSG00000163788	SNRK	chr3	+	43299753	43299815	43289739	43289789	43303097	43303792	43555	31,25,40	0,0,4	31,32,42	0,0,2	211	149	0.680229	1	1.0,1.0,0.876	1.0,1.0,0.937	-0.02
ENSG00000163788	SNRK	chr3	+	43332168	43332310	43303097	43303792	43340286	43340499	43557	237238367	0,0,1	184254253	0,0,0	291	149	1	1	1.0,1.0,0.995	1.0,1.0,1.0	-0.002
ENSG00000163788	SNRK	chr3	+	43340286	43340499	43332168	43332310	43343343	43343478	43558	258273384	1,0,0	176283267	0,0,0	362	149	1	1	0.991,1.0,1.0	1.0,1.0,1.0	-0.003
ENSG00000135974	C2orf49	chr2	+	105342847	105343223	105339582	105339749	105345314	105349211	43559	482503839	0,0,2	369577478	0,0,0	525	149	1	1	1.0,1.0,0.992	1.0,1.0,1.0	-0.003
ENSG00000185716	C16orf52	chr16	+	22083675	22083868	22075486	22075699	22085207	22085275	43562	2,1,1	0,2,1	0,0,3	1,1,2	342	149	0.215468	1	1.0,0.179,0.303	0.0,0.0,0.395	0.362
ENSG00000185716	C16orf52	chr16	+	22085207	22085275	22075486	22075699	22085643	22085750	43563	2,2,2	7,0,9	1,2,2	6,4,1	217	149	0.712268	1	0.164,1.0,0.132	0.103,0.256,0.579	0.119
ENSG00000071051	NCK2	chr2	+	105816429	105816613	105744896	105745138	105881327	105881534	43573	259224433	0,0,0	170323265	0,0,1	333	149	1	1	1.0,1.0,1.0	1.0,1.0,0.992	0.003
ENSG00000071051	NCK2	chr2	+	105855047	105855289	105816429	105816613	105881327	105881534	43574	6475941014	0,0,2	442644574	0,3,0	391	149	1	1	1.0,1.0,0.995	1.0,0.988,1.0	0.002
ENSG00000071051	NCK2	chr2	+	105855050	105855289	105816557	105816613	105881327	105881432	43575	398384652	0,0,2	279394390	0,3,0	388	149	1	1	1.0,1.0,0.992	1.0,0.981,1.0	0.004
ENSG00000071051	NCK2	chr2	+	105881327	105882049	105855047	105855289	105892981	105894272	43576	141112212132	48,54,61	96613951231	46,55,32	871	149	0.661411	1	0.834,0.795,0.857	0.782,0.813,0.868	0.008
ENSG00000122678	POLM	chr7	-	44074130	44074220	44073782	44074025	44074397	44074530	43578	38,27,48	4,6,7	38,43,45	3,7,0	239	149	0.102444	1	0.856,0.737,0.81	0.888,0.793,1.0	-0.093
ENSG00000122678	POLM	chr7	-	44074130	44074233	44073782	44074025	44074397	44074530	43579	72,43,93	4,6,7	57,74,52	3,7,0	252	149	0.244866	1	0.914,0.809,0.887	0.918,0.862,1.0	-0.057
ENSG00000122678	POLM	chr7	-	44074130	44074530	44073782	44074025	44076508	44076629	43580	96,76,129	0,0,0	74,103,72	2,0,1	549	149	0.452784	1	1.0,1.0,1.0	0.909,1.0,0.951	0.047
ENSG00000122678	POLM	chr7	-	44074130	44074530	44073782	44074025	44078739	44078811	43581	55,53,93	0,1,3	47,72,61	1,0,3	549	149	0.877896	1	1.0,0.935,0.894	0.927,1.0,0.847	0.018
ENSG00000122678	POLM	chr7	-	44074397	44074522	44073782	44074025	44076508	44076629	43582	4,10,9	0,0,0	5,7,0	2,0,1	274	149	0.284874	1	1.0,1.0,1.0	0.576,1.0,0.0	0.475
ENSG00000122678	POLM	chr7	-	44074397	44074522	44073782	44074025	44078739	44078811	43583	5,6,6	0,1,3	3,8,0	1,0,3	274	149	0.344398	1	1.0,0.765,0.521	0.62,1.0,0.0	0.222
ENSG00000122678	POLM	chr7	-	44074397	44074530	44073782	44074025	44076508	44076629	43584	45,31,49	0,0,0	28,41,19	2,0,1	282	149	0.602863	1	1.0,1.0,1.0	0.881,1.0,0.909	0.07
ENSG00000122678	POLM	chr7	-	44074397	44074530	44073782	44074025	44078755	44078811	43585	23,16,12	0,2,0	6,14,7	0,0,0	282	149	1	1	1.0,0.809,1.0	1.0,1.0,1.0	-0.064
ENSG00000122678	POLM	chr7	-	44076508	44076629	44073782	44074025	44078739	44078811	43586	32,20,40	0,1,3	27,40,26	1,0,3	270	149	0.805673	1	1.0,0.917,0.88	0.937,1.0,0.827	0.011
ENSG00000122678	POLM	chr7	-	44076508	44076629	44073782	44074025	44078755	44078811	43587	0,3,6	0,2,0	6,3,5	0,0,0	270	149	1	1	NA,0.453,1.0	1.0,1.0,1.0	-0.273
ENSG00000122678	POLM	chr7	-	44076508	44076629	44073782	44074530	44078321	44078438	43588	41,31,39	0,0,2	24,35,26	0,0,0	270	149	1	1	1.0,1.0,0.915	1.0,1.0,1.0	-0.028
ENSG00000122678	POLM	chr7	-	44076508	44076629	44073782	44074530	44078739	44078811	43589	75,48,84	1,5,8	53,75,47	0,4,10	270	149	0.774604	1	0.976,0.841,0.853	1.0,0.912,0.722	0.012
ENSG00000122678	POLM	chr7	-	44076508	44076629	44073782	44074530	44078755	44078811	43590	39,28,45	20,11,6	28,35,26	3,9,8	270	149	0.329398	1	0.518,0.584,0.805	0.837,0.682,0.642	-0.085
ENSG00000122678	POLM	chr7	-	44076508	44076629	44074397	44074522	44078739	44078811	43591	32,24,44	1,0,0	27,40,25	0,1,0	270	149	1	1	0.946,1.0,1.0	1.0,0.957,1.0	-0.004
ENSG00000122678	POLM	chr7	-	44078321	44078438	44073782	44074530	44078739	44078811	43592	0,2,2	1,5,8	0,0,0	0,4,10	266	149	1	1	0.0,0.183,0.123	NA,0.0,0.0	0.102
ENSG00000122678	POLM	chr7	-	44078321	44078438	44073782	44074530	44078755	44078811	43593	0,3,2	20,11,6	0,1,0	3,9,8	266	149	0.185071	1	0.0,0.133,0.157	0.0,0.059,0.0	0.077
ENSG00000122678	POLM	chr7	-	44078321	44078438	44076508	44076629	44078739	44078811	43595	2,7,0	39,26,48	0,2,5	29,44,27	266	149	0.733528	1	0.028,0.131,0.0	0.0,0.025,0.094	0.013
ENSG00000122678	POLM	chr7	-	44078321	44078438	44076508	44076629	44078755	44078811	43596	2,8,0	0,3,9	0,3,5	4,3,6	266	149	0.694886	1	1.0,0.599,0.0	0.0,0.359,0.318	0.307
ENSG00000122678	POLM	chr7	-	44079570	44079741	44078350	44078811	44079860	44079924	43597	131129197	1,0,2	98176130	0,0,0	320	149	1	1	0.984,1.0,0.979	1.0,1.0,1.0	-0.012
ENSG00000122678	POLM	chr7	-	44079570	44079741	44078350	44078811	44080732	44080916	43598	82,78,109	0,1,4	59,89,69	1,2,0	320	149	0.374735	1	1.0,0.973,0.927	0.965,0.954,1.0	-0.006
ENSG00000122678	POLM	chr7	-	44079860	44079959	44078350	44078811	44080732	44080916	43599	53,60,73	0,1,4	33,57,46	1,2,0	248	149	0.507653	1	1.0,0.973,0.916	0.952,0.945,1.0	-0.003
ENSG00000122678	POLM	chr7	-	44079860	44079959	44079570	44079741	44080732	44080916	43600	101109156	0,1,0	73140102	1,0,0	248	149	1	1	1.0,0.985,1.0	0.978,1.0,1.0	0.002
ENSG00000130640	TUBGCP2	chr10	-	133282222	133282342	133281272	133281436	133283077	133283184	43602	532398907	6,2,4	383409452	1,0,9	269	149	0.650525	1	0.98,0.991,0.992	0.995,1.0,0.965	0.001
ENSG00000139651	ZNF740	chr12	+	53184890	53185040	53181676	53181992	53185386	53185476	43608	65,97,144	1,0,0	49,110,85	0,1,0	299	149	1	1	0.97,1.0,1.0	1.0,0.982,1.0	-0.004
ENSG00000115652	UXS1	chr2	-	106096717	106096821	106093302	106094157	106098715	106098773	43609	6627371216	16,17,28	484847637	15,30,11	253	149	0.378606	1	0.961,0.962,0.962	0.95,0.943,0.972	0.007
ENSG00000115652	UXS1	chr2	-	106096717	106096821	106093302	106094157	106101057	106101118	43610	275327571	2,0,1	205340299	0,5,1	253	149	1	1	0.988,1.0,0.997	1.0,0.976,0.994	0.005
ENSG00000115652	UXS1	chr2	-	106098715	106098773	106093302	106094157	106101057	106101118	43611	162218347	2,0,1	140240201	0,5,1	207	149	1	1	0.983,1.0,0.996	1.0,0.972,0.993	0.005
ENSG00000115652	UXS1	chr2	-	106098715	106098773	106096717	106096821	106101057	106101118	43612	536605976	2,0,6	404725532	0,1,2	207	149	1	1	0.995,1.0,0.992	1.0,0.998,0.995	-0.002
ENSG00000115652	UXS1	chr2	-	106125619	106125679	106122969	106123091	106129673	106129778	43613	5675821081	3,2,3	397794502	1,2,0	209	149	1	1	0.993,0.995,0.996	0.996,0.996,1.0	-0.003
ENSG00000115652	UXS1	chr2	-	106129673	106129778	106125619	106125679	106145189	106145370	43614	7187221361	0,0,3	502973613	1,3,2	254	149	1	1	1.0,1.0,0.996	0.997,0.995,0.994	0.003
ENSG00000115652	UXS1	chr2	-	106145189	106145370	106129673	106129778	106158057	106158118	43616	9429621632	1,4,11	6291220734	0,6,3	330	149	1	1	0.998,0.991,0.985	1.0,0.989,0.991	-0.002
ENSG00000115652	UXS1	chr2	-	106158057	106158118	106145189	106145370	106163666	106163710	43617	533520871	2,4,2	336662418	5,0,0	210	149	1	1	0.995,0.989,0.997	0.979,1.0,1.0	0.001
ENSG00000115652	UXS1	chr2	-	106159144	106159382	106158057	106158118	106160002	106160112	43618	9,14,9	4,3,0	4,19,9	0,22,4	387	149	0.299204	1	0.464,0.642,1.0	1.0,0.25,0.464	0.131
ENSG00000115652	UXS1	chr2	-	106164735	106164784	106163666	106163710	106166055	106166083	43619	323290490	0,0,6	184346255	0,2,0	198	149	1	1	1.0,1.0,0.984	1.0,0.992,1.0	-0.003
ENSG00000115652	UXS1	chr2	-	106164735	106164799	106163666	106163710	106166055	106166083	43620	208195330	0,0,6	133251151	0,2,0	213	149	1	1	1.0,1.0,0.975	1.0,0.989,1.0	-0.005
ENSG00000141401	IMPA2	chr18	+	12008332	12008591	11999053	11999187	12009882	12009987	43624	32,15,27	6236521215	14,21,8	470845609	408	149	0.633464	1	0.018,0.008,0.008	0.011,0.009,0.005	0.003
ENSG00000141401	IMPA2	chr18	+	12012169	12012215	12009882	12009987	12014264	12014373	43625	8919021727	0,1,0	6731184821	0,0,0	195	149	1	1	1.0,0.999,1.0	1.0,1.0,1.0	0
ENSG00000141401	IMPA2	chr18	+	12012169	12012349	12009882	12009987	12014264	12014373	43626	267241489	0,1,0	196330231	0,0,0	329	149	1	1	1.0,0.991,1.0	1.0,1.0,1.0	-0.003
ENSG00000141401	IMPA2	chr18	+	12021701	12021822	12014264	12014373	12028042	12028151	43627	0,1,2	6777521345	0,2,0	503873669	270	149	1	1	0.0,0.001,0.001	0.0,0.001,0.0	0
ENSG00000132664	POLR3F	chr20	+	18468943	18469061	18467126	18467568	18472841	18472909	43629	108129179	3,0,0	77,113,89	0,0,0	267	149	1	1	0.953,1.0,1.0	1.0,1.0,1.0	-0.016
ENSG00000132664	POLR3F	chr20	+	18475074	18475187	18473390	18473458	18480037	18480181	43630	185172320	0,0,0	116216142	0,2,2	262	149	1	1	1.0,1.0,1.0	1.0,0.984,0.976	0.013
ENSG00000132664	POLR3F	chr20	+	18481618	18481810	18480401	18480509	18483480	18484643	43631	230212375	1,1,6	169209188	2,6,3	341	149	0.139297	1	0.99,0.989,0.965	0.974,0.938,0.965	0.022
ENSG00000103365	GGA2	chr16	-	23474903	23475061	23469995	23470165	23478367	23478501	43632	8698401422	0,1,0	6521012802	0,0,1	307	149	1	1	1.0,0.998,1.0	1.0,1.0,0.997	0
ENSG00000103365	GGA2	chr16	-	23478367	23478501	23474903	23475061	23478882	23478911	43633	7177461286	0,0,2	576887722	0,1,0	283	149	1	1	1.0,1.0,0.997	1.0,0.998,1.0	0
ENSG00000103365	GGA2	chr16	-	23478882	23478911	23474903	23475061	23479764	23479887	43634	70,80,123	2,0,0	49,75,70	0,1,0	178	149	1	1	0.967,1.0,1.0	1.0,0.984,1.0	-0.006
ENSG00000103365	GGA2	chr16	-	23480644	23480770	23479764	23479887	23482922	23483004	43635	7938201372	2,4,4	566930674	3,0,1	275	149	1	1	0.995,0.991,0.995	0.99,1.0,0.997	-0.002
ENSG00000103365	GGA2	chr16	-	23493359	23493458	23491676	23491800	23494302	23494378	43636	6736941134	1,0,1	556744554	0,0,0	248	149	1	1	0.998,1.0,0.999	1.0,1.0,1.0	-0.001
ENSG00000103365	GGA2	chr16	-	23493359	23493587	23491776	23491800	23494302	23494378	43637	354392619	1,0,1	318416298	0,0,0	377	149	1	1	0.993,1.0,0.996	1.0,1.0,1.0	-0.004
ENSG00000103365	GGA2	chr16	-	23493359	23494378	23491675	23491800	23510320	23510494	43638	5946811002	0,0,0	536753508	0,1,1	1168	149	1	1	1.0,1.0,1.0	1.0,0.99,0.985	0.008
ENSG00000103365	GGA2	chr16	-	23494302	23494378	23491676	23491800	23510320	23510389	43639	0,0,1	0,0,0	0,0,0	0,1,1	225	149	1	1	NA,NA,1.0	NA,0.0,0.0	1
ENSG00000103365	GGA2	chr16	-	23495688	23495778	23494302	23494378	23510320	23510464	43640	58,42,61	0,0,2	35,52,38	0,0,0	239	149	1	1	1.0,1.0,0.95	1.0,1.0,1.0	-0.017
ENSG00000103365	GGA2	chr16	-	23495693	23495778	23493359	23494378	23510320	23510389	43641	351358559	0,0,2	280400274	0,0,0	234	149	1	1	1.0,1.0,0.994	1.0,1.0,1.0	-0.002
ENSG00000103365	GGA2	chr16	-	23519586	23519639	23495693	23495778	23521792	23521995	43642	0,0,0	0,0,2	2,0,0	0,0,0	202	149	1	1	NA,NA,0.0	1.0,NA,NA	-1
ENSG00000138669	PRKG2	chr4	-	81092385	81092452	81087369	81089803	81104369	81104432	43643	21,26,36	0,0,0	16,31,33	0,0,2	216	149	1	1	1.0,1.0,1.0	1.0,1.0,0.919	0.027
ENSG00000138669	PRKG2	chr4	-	81204586	81205060	81174792	81174959	81214935	81215064	43645	51,45,99	0,0,0	46,52,58	0,0,2	623	149	1	1	1.0,1.0,1.0	1.0,1.0,0.874	0.042
ENSG00000170035	UBE2E3	chr2	+	180980941	180980973	180980375	180980546	180982017	180982236	43646	67,90,145	2,3,0	57,111,78	1,0,0	181	149	0.549355	1	0.965,0.961,1.0	0.979,1.0,1.0	-0.018
ENSG00000170035	UBE2E3	chr2	+	180987337	180987394	180984042	180984093	180989881	180990005	43647	1,0,1	0,0,0	0,2,2	0,2,1	206	149	1	1	1.0,NA,1.0	NA,0.42,0.591	0.495
ENSG00000170035	UBE2E3	chr2	+	180987337	180987394	180984042	180984093	181057692	181057825	43648	1,2,7	7657451333	0,2,3	578747589	206	149	1	1	0.001,0.002,0.004	0.0,0.002,0.004	0
ENSG00000170035	UBE2E3	chr2	+	181057692	181057825	180984005	180984093	181060664	181060810	43649	143213762421	0,0,0	106614331121	0,2,0	282	149	1	1	1.0,1.0,1.0	1.0,0.997,1.0	0.001
ENSG00000170035	UBE2E3	chr2	+	181057692	181057825	180984005	180984093	181075495	181075528	43650	7086851218	1,0,2	534696539	0,0,0	282	149	1	1	0.997,1.0,0.997	1.0,1.0,1.0	-0.002
ENSG00000170035	UBE2E3	chr2	+	181060664	181060812	181057690	181057825	181062790	181062849	43651	132312532084	0,1,0	100113061078	1,1,0	297	149	1	1	1.0,0.998,1.0	0.998,0.998,1.0	0.001
ENSG00000170035	UBE2E3	chr2	+	181075495	181075528	181062889	181063041	181076195	181076232	43652	4,4,4	0,0,0	3,2,1	0,1,0	182	149	1	1	1.0,1.0,1.0	1.0,0.621,1.0	0.126
ENSG00000100564	PIGH	chr14	-	67592314	67592436	67589713	67590172	67592634	67592718	43654	13,5,20	232207363	18,22,17	190219238	271	149	0.00565696	0.239039	0.03,0.013,0.029	0.05,0.052,0.038	-0.023
ENSG00000100564	PIGH	chr14	-	67592634	67592715	67589805	67590172	67593742	67593952	43655	136117214	5,2,3	104128141	0,2,2	230	149	0.092201	1	0.946,0.974,0.979	1.0,0.976,0.979	-0.019
ENSG00000100564	PIGH	chr14	-	67592634	67592718	67589310	67590172	67593742	67593813	43656	335305568	5,2,3	274321332	0,2,2	233	149	0.826451	1	0.977,0.99,0.992	1.0,0.99,0.991	-0.007
ENSG00000128829	EIF2AK4	chr15	+	39939504	39939617	39934145	39934339	39943382	39943485	43657	6456981109	0,3,2	526856550	3,0,0	262	149	1	1	1.0,0.992,0.997	0.99,1.0,1.0	0
ENSG00000128829	EIF2AK4	chr15	+	39973591	39973749	39972907	39973014	39976413	39976844	43658	257301365	0,0,6	204354187	0,0,0	307	149	0.915551	1	1.0,1.0,0.967	1.0,1.0,1.0	-0.011
ENSG00000128829	EIF2AK4	chr15	+	39985804	39985888	39978077	39978147	39987982	39988105	43659	184208335	4,2,1	113218172	2,0,0	233	149	0.707974	1	0.967,0.985,0.995	0.973,1.0,1.0	-0.009
ENSG00000128829	EIF2AK4	chr15	+	40000987	40001224	39998730	39998784	40002712	40002788	43660	341337496	0,0,0	214353248	0,0,1	386	149	1	1	1.0,1.0,1.0	1.0,1.0,0.99	0.003
ENSG00000128829	EIF2AK4	chr15	+	40008026	40008195	40007015	40007065	40009613	40009730	43661	267314465	0,0,3	236323247	0,0,0	318	149	1	1	1.0,1.0,0.986	1.0,1.0,1.0	-0.005
ENSG00000128829	EIF2AK4	chr15	+	40016501	40016672	40011280	40011346	40017107	40017242	43662	293318477	3,8,9	208356238	1,8,5	320	149	0.869423	1	0.978,0.949,0.961	0.99,0.954,0.957	-0.004
ENSG00000128829	EIF2AK4	chr15	+	40019092	40019200	40017107	40017242	40020898	40021027	43663	198193358	0,2,0	174277168	1,0,2	257	149	1	1	1.0,0.982,1.0	0.99,1.0,0.98	0.004
ENSG00000128829	EIF2AK4	chr15	+	40025976	40026089	40022518	40022605	40029405	40029464	43664	235302346	0,2,0	175286211	0,0,0	262	149	1	1	1.0,0.988,1.0	1.0,1.0,1.0	-0.004
ENSG00000128829	EIF2AK4	chr15	+	40032168	40032237	40030358	40030456	40032756	40032801	43665	185211256	8,11,9	140252193	9,4,3	218	149	0.124927	1	0.94,0.929,0.951	0.914,0.977,0.978	-0.016
ENSG00000128829	EIF2AK4	chr15	+	40032756	40032801	40030358	40030456	40034325	40034444	43666	70,58,76	4,2,5	57,66,44	0,2,6	194	149	0.854574	1	0.931,0.957,0.921	1.0,0.962,0.849	-0.001
ENSG00000129625	REEP5	chr5	-	112887014	112887183	112876378	112878835	112902379	112902518	43667	140811532323	5,1,6	106614661202	0,1,0	318	149	1	1	0.992,0.998,0.995	1.0,0.999,1.0	-0.005
ENSG00000129625	REEP5	chr5	-	112892449	112892817	112887014	112887183	112902379	112902518	43668	21,19,54	6815301100	21,23,20	517735602	517	149	0.560988	1	0.009,0.01,0.014	0.012,0.009,0.009	0.001
ENSG00000129625	REEP5	chr5	-	112902379	112902518	112887014	112887183	112921162	112921256	43669	12519861970	13,2,6	99813261117	3,2,4	288	149	0.855817	1	0.98,0.996,0.994	0.994,0.997,0.993	-0.005
ENSG00000251246	RP11-540D14.8	chr1	+	155086127	155086205	155085876	155085942	155086412	155086807	43670	54,65,65	6,13,8	45,49,31	5,6,11	227	149	0.646967	1	0.855,0.766,0.842	0.855,0.843,0.649	0.039
ENSG00000157191	NECAP2	chr1	+	16450124	16450241	16449092	16449201	16451837	16452015	43674	5,9,5	278288476	4,8,9	196307252	266	149	0.346943	1	0.01,0.017,0.006	0.011,0.014,0.02	-0.004
ENSG00000157191	NECAP2	chr1	+	16450124	16450241	16449092	16449201	16458841	16458956	43675	2,2,4	0,0,2	3,5,2	0,1,0	266	149	0.827741	1	1.0,1.0,0.528	1.0,0.737,1.0	-0.07
ENSG00000157191	NECAP2	chr1	+	16451837	16452015	16449092	16449201	16455817	16455893	43676	6796551061	0,1,2	472733600	1,2,0	327	149	1	1	1.0,0.997,0.996	0.995,0.994,1.0	0.001
ENSG00000157191	NECAP2	chr1	+	16451837	16452015	16449092	16449201	16458841	16460077	43677	348364604	0,0,2	246376323	0,1,0	327	149	1	1	1.0,1.0,0.993	1.0,0.994,1.0	0
ENSG00000157191	NECAP2	chr1	+	16451837	16452015	16450124	16450241	16458841	16460077	43678	73,83,132	0,0,2	52,74,79	0,0,1	327	149	1	1	1.0,1.0,0.968	1.0,1.0,0.973	-0.002
ENSG00000157191	NECAP2	chr1	+	16455817	16455893	16449092	16449201	16458841	16458956	43679	179167303	0,0,2	148220160	0,1,0	225	149	1	1	1.0,1.0,0.99	1.0,0.993,1.0	-0.001
ENSG00000157191	NECAP2	chr1	+	16455817	16455893	16449092	16452015	16458841	16458956	43680	512451763	15,12,21	367570431	5,8,9	225	149	0.0263868	0.569574	0.958,0.961,0.96	0.98,0.979,0.969	-0.016
ENSG00000123892	RAB38	chr11	-	88149674	88149955	88113241	88114140	88175182	88175467	43685	233211335	0,1,0	145255155	0,0,0	430	149	1	1	1.0,0.987,1.0	1.0,1.0,1.0	-0.004
ENSG00000115875	SRSF7	chr2	-	38746143	38746179	38743598	38745187	38746693	38746747	43686	371633017054	384349766	323840913648	377443364	185	149	0.850158	1	0.886,0.884,0.881	0.874,0.881,0.89	0.002
ENSG00000115875	SRSF7	chr2	-	38747061	38747130	38746693	38746747	38748046	38748157	43687	3,1,7	303725145358	6,7,5	260632262801	218	149	1	1	0.001,0.0,0.001	0.002,0.001,0.001	-0.001
ENSG00000115875	SRSF7	chr2	-	38747061	38747130	38746693	38746747	38748055	38748157	43688	0,1,7	281205407	3,1,1	176233211	218	149	1	1	0.0,0.003,0.012	0.012,0.003,0.003	-0.001
ENSG00000115875	SRSF7	chr2	-	38748046	38748157	38746693	38746747	38748578	38748616	43689	5806485510224	0,0,0	489860925135	1,0,2	260	149	1	1	1.0,1.0,1.0	1.0,1.0,0.999	0
ENSG00000115875	SRSF7	chr2	-	38748055	38748157	38746693	38746747	38748578	38748653	43690	293624515043	0,0,0	236829472433	1,0,2	251	149	1	1	1.0,1.0,1.0	0.999,1.0,0.999	0.001
ENSG00000115875	SRSF7	chr2	-	38748079	38748157	38746693	38746747	38748578	38748912	43691	196116223453	0,0,0	159420031633	1,0,2	227	149	1	1	1.0,1.0,1.0	0.999,1.0,0.998	0.001
ENSG00000115875	SRSF7	chr2	-	38748897	38749173	38748578	38748653	38749528	38749705	43692	6967631061	284323565149	498832619	228328402442	425	149	0.951131	1	0.079,0.102,0.067	0.071,0.093,0.082	0.001
ENSG00000115875	SRSF7	chr2	-	38748897	38749346	38748578	38748653	38749528	38749705	43693	170817742427	284323565149	121219571477	228328402442	598	149	0.854667	1	0.13,0.158,0.105	0.117,0.147,0.131	-0.001
ENSG00000175322	ZNF519	chr18	-	14080188	14080266	14078199	14078298	14084876	14085076	43706	30,9,41	8,21,18	11,35,22	18,24,20	227	149	0.403643	1	0.711,0.22,0.599	0.286,0.489,0.419	0.112
ENSG00000175322	ZNF519	chr18	-	14084196	14084347	14080188	14080266	14084876	14085076	43707	6,2,1	15,4,28	1,0,1	4,28,17	300	149	0.00471294	0.216944	0.166,0.199,0.017	0.11,0.0,0.028	0.081
ENSG00000175322	ZNF519	chr18	-	14123113	14123207	14105993	14106409	14124349	14124476	43708	1,0,0	28,25,47	0,0,2	27,34,17	243	149	1	1	0.021,0.0,0.0	0.0,0.0,0.067	-0.015
ENSG00000175322	ZNF519	chr18	-	14124349	14124476	14084876	14085076	14132274	14132428	43709	28,21,38	12,11,14	20,32,15	1,8,6	276	149	0.0825054	1	0.557,0.508,0.594	0.915,0.683,0.574	-0.171
ENSG00000175322	ZNF519	chr18	-	14124349	14124476	14103862	14106409	14132274	14132428	43710	44,39,80	11,6,24	39,51,29	10,6,7	276	149	0.420592	1	0.683,0.778,0.643	0.678,0.821,0.691	-0.029
ENSG00000079150	FKBP7	chr2	-	178469651	178469782	178465769	178465931	178473028	178473142	43711	115130250	0,0,0	99165141	2,1,3	280	149	0.830664	1	1.0,1.0,1.0	0.963,0.989,0.962	0.029
ENSG00000079150	FKBP7	chr2	-	178469651	178469782	178465769	178465931	178477061	178477213	43712	130146265	10,11,27	102163151	1,10,15	280	149	0.144317	1	0.874,0.876,0.839	0.982,0.897,0.843	-0.044
ENSG00000079150	FKBP7	chr2	-	178469651	178469782	178465769	178465931	178478278	178478317	43713	118135236	17,4,23	97156133	8,14,12	280	149	0.882865	1	0.787,0.947,0.845	0.866,0.856,0.855	0.001
ENSG00000079150	FKBP7	chr2	-	178469651	178469785	178463663	178465931	178473028	178473142	43714	122140257	0,0,0	106165137	2,1,3	283	149	0.83626	1	1.0,1.0,1.0	0.965,0.989,0.96	0.029
ENSG00000079150	FKBP7	chr2	-	178469651	178469785	178463663	178465931	178477061	178477213	43715	162208371	10,11,27	155225210	1,10,15	283	149	0.108126	1	0.895,0.909,0.879	0.988,0.922,0.881	-0.036
ENSG00000079150	FKBP7	chr2	-	178469651	178469785	178463663	178465931	178478278	178478595	43716	131138263	17,4,23	120174150	8,14,12	283	149	0.822158	1	0.802,0.948,0.858	0.888,0.867,0.868	-0.005
ENSG00000079150	FKBP7	chr2	-	178473028	178473142	178465598	178465931	178477061	178477213	43717	10,13,11	10,11,27	7,12,9	1,10,15	263	149	0.299892	1	0.362,0.401,0.188	0.799,0.405,0.254	-0.169
ENSG00000079150	FKBP7	chr2	-	178473028	178473142	178465598	178465931	178478278	178478553	43718	3,5,7	17,4,23	4,5,8	8,14,12	263	149	0.53996	1	0.091,0.415,0.147	0.221,0.168,0.274	-0.003
ENSG00000079150	FKBP7	chr2	-	178473028	178473142	178469651	178469782	178477061	178477213	43719	12,14,25	20,17,32	8,23,19	8,10,22	263	149	0.119195	1	0.254,0.318,0.307	0.362,0.566,0.329	-0.126
ENSG00000079150	FKBP7	chr2	-	178473028	178473142	178469651	178469782	178478278	178478553	43720	4,5,20	7,6,3	5,14,15	2,3,4	263	149	0.111707	1	0.245,0.321,0.791	0.586,0.726,0.68	-0.212
ENSG00000079150	FKBP7	chr2	-	178473028	178473142	178469651	178469785	178477061	178477213	43721	16,18,29	49,74,134	13,21,13	58,72,81	263	149	0.611271	1	0.156,0.121,0.109	0.113,0.142,0.083	0.016
ENSG00000079150	FKBP7	chr2	-	178473028	178473142	178469651	178469785	178478278	178478553	43722	9,10,22	18,3,27	8,11,13	22,19,18	263	149	0.199446	1	0.221,0.654,0.316	0.171,0.247,0.29	0.161
ENSG00000079150	FKBP7	chr2	-	178477061	178477213	178465255	178465931	178478278	178478317	43723	109114207	17,4,23	85,114,94	8,14,12	301	149	0.634839	1	0.76,0.934,0.817	0.84,0.801,0.795	0.025
ENSG00000079150	FKBP7	chr2	-	178477061	178477213	178469651	178469782	178478278	178478317	43724	119120212	7,6,3	92114101	2,3,4	301	149	0.470572	1	0.894,0.908,0.972	0.958,0.95,0.926	-0.02
ENSG00000079150	FKBP7	chr2	-	178477061	178477213	178469651	178469785	178478278	178478317	43725	148177314	18,3,27	142176160	22,19,18	301	149	0.0302624	0.612626	0.803,0.967,0.852	0.762,0.821,0.815	0.075
ENSG00000079150	FKBP7	chr2	-	178477061	178477213	178473028	178473142	178478278	178478317	43726	113117196	4,5,9	91,121,92	2,4,7	301	149	0.899582	1	0.933,0.921,0.915	0.957,0.937,0.867	0.003
ENSG00000135931	ARMC9	chr2	+	231239942	231240041	231235223	231235381	231256585	231256620	43728	65,65,139	3,7,13	51,76,32	0,4,4	248	149	0.0948982	1	0.929,0.848,0.865	1.0,0.919,0.828	-0.035
ENSG00000135931	ARMC9	chr2	+	231288659	231288721	231282058	231282133	231291352	231291443	43730	1,0,3	79,48,76	3,0,0	44,64,27	211	149	1	1	0.009,0.0,0.027	0.046,0.0,0.0	-0.003
ENSG00000135931	ARMC9	chr2	+	231331792	231331897	231293819	231296253	231344974	231345090	43731	58,39,79	2,0,0	44,40,37	0,0,0	254	149	1	1	0.944,1.0,1.0	1.0,1.0,1.0	-0.019
ENSG00000135931	ARMC9	chr2	+	231331792	231331897	231293819	231296253	231355797	231355934	43732	32,28,43	0,0,0	26,23,20	0,2,0	254	149	1	1	1.0,1.0,1.0	1.0,0.871,1.0	0.043
ENSG00000135931	ARMC9	chr2	+	231344974	231345090	231296197	231296253	231355797	231355934	43733	7,5,8	0,0,0	6,7,8	0,2,0	265	149	1	1	1.0,1.0,1.0	1.0,0.663,1.0	0.112
ENSG00000135931	ARMC9	chr2	+	231344974	231345090	231331792	231331897	231355797	231355934	43734	27,17,38	0,3,0	21,23,20	0,0,0	265	149	0.709722	1	1.0,0.761,1.0	1.0,1.0,1.0	-0.08
ENSG00000163686	ABHD6	chr3	+	58249877	58249942	58237505	58237916	58256561	58256705	43735	11,10,34	11,8,12	7,18,13	2,13,10	214	149	0.945841	1	0.41,0.465,0.664	0.709,0.491,0.475	-0.045
ENSG00000163686	ABHD6	chr3	+	58256561	58256705	58249877	58249942	58267188	58267345	43736	56,63,157	0,0,0	38,66,51	0,0,1	293	149	1	1	1.0,1.0,1.0	1.0,1.0,0.963	0.012
ENSG00000163686	ABHD6	chr3	+	58258402	58258624	58256561	58256705	58267188	58267345	43737	2,1,0	46,54,124	0,0,0	31,48,40	371	149	1	1	0.017,0.007,0.0	0.0,0.0,0.0	0.008
ENSG00000163686	ABHD6	chr3	+	58274657	58274815	58270931	58271064	58285084	58285139	43738	143,95,211	0,0,0	101123131	0,2,0	307	149	1	1	1.0,1.0,1.0	1.0,0.968,1.0	0.011
ENSG00000135837	CEP350	chr1	+	179990506	179990621	179987239	179987286	179992061	179992221	43739	207228297	10,23,19	176232228	7,12,5	264	149	0.00916287	0.317298	0.921,0.848,0.898	0.934,0.916,0.963	-0.049
ENSG00000135837	CEP350	chr1	+	179990506	179990621	179987239	179987286	179996552	179997175	43740	103106142	3,1,7	77117102	2,1,3	264	149	0.265789	1	0.951,0.984,0.92	0.956,0.985,0.95	-0.012
ENSG00000135837	CEP350	chr1	+	179992061	179992221	179987242	179987286	179996552	179996963	43741	180188209	3,1,7	128207141	2,1,3	309	149	0.279967	1	0.967,0.989,0.935	0.969,0.99,0.958	-0.009
ENSG00000135837	CEP350	chr1	+	179992061	179992221	179990506	179990621	179996552	179996963	43742	280292350	1,1,0	225313266	0,0,0	309	149	1	1	0.993,0.993,1.0	1.0,1.0,1.0	-0.005
ENSG00000135837	CEP350	chr1	+	180003173	180003287	179996552	179997175	180011928	180012075	43743	84103160	2,2,4	56,100,78	1,0,4	263	149	0.573083	1	0.96,0.967,0.958	0.969,1.0,0.917	0
ENSG00000135837	CEP350	chr1	+	180006453	180006567	180003173	180003287	180011928	180012075	43744	184214265	0,4,13	138200191	8,6,5	263	149	0.370721	1	1.0,0.968,0.92	0.907,0.95,0.956	0.025
ENSG00000135837	CEP350	chr1	+	180052223	180052316	180048535	180048705	180052969	180053166	43746	14,0,1	62,62,101	3,1,1	50,62,55	242	149	0.0366079	0.680616	0.122,0.0,0.006	0.036,0.01,0.011	0.024
ENSG00000137393	RNF144B	chr6	+	18399498	18399699	18387349	18387630	18427580	18427685	43754	103,98,112	0,0,0	56,81,54	0,1,0	350	149	1	1	1.0,1.0,1.0	1.0,0.972,1.0	0.009
ENSG00000137393	RNF144B	chr6	+	18427580	18427685	18399498	18399699	18439683	18439744	43755	78,65,87	1,5,1	47,48,33	2,4,0	254	149	0.6961	1	0.979,0.884,0.981	0.932,0.876,1.0	0.012
ENSG00000137393	RNF144B	chr6	+	18457154	18457359	18439683	18439744	18459606	18459751	43756	86,77,111	1,0,0	62,56,38	0,6,2	354	149	0.00108703	0.0894978	0.973,1.0,1.0	1.0,0.797,0.889	0.096
ENSG00000137393	RNF144B	chr6	+	18459606	18459751	18439683	18439744	18463290	18463380	43757	37,42,77	0,1,0	24,40,30	0,0,1	294	149	1	1	1.0,0.955,1.0	1.0,1.0,0.938	0.006
ENSG00000055130	CUL1	chr7	+	148756982	148757150	148753975	148754150	148759303	148759354	43758	130513082473	0,1,0	99314631211	1,0,0	317	149	1	1	1.0,0.998,1.0	0.998,1.0,1.0	0
ENSG00000055130	CUL1	chr7	+	148759303	148759354	148756982	148757150	148759547	148759638	43759	7618031467	0,1,5	597908727	2,3,3	200	149	1	1	1.0,0.998,0.995	0.996,0.996,0.994	0.002
ENSG00000055130	CUL1	chr7	+	148759547	148759638	148756982	148757150	148766560	148766723	43760	4,2,6	0,0,0	5,10,4	0,1,0	240	149	1	1	1.0,1.0,1.0	1.0,0.861,1.0	0.046
ENSG00000055130	CUL1	chr7	+	148760332	148760496	148759547	148759638	148766560	148766723	43761	126913332363	7,3,4	103914461293	5,8,4	313	149	1	1	0.989,0.995,0.996	0.99,0.989,0.994	0.002
ENSG00000055130	CUL1	chr7	+	148797811	148797859	148792725	148792818	148798571	148798677	43762	216197367	0,1,0	159225178	0,0,0	197	149	1	1	1.0,0.993,1.0	1.0,1.0,1.0	-0.002
ENSG00000055130	CUL1	chr7	+	148797936	148798019	148797811	148797859	148798571	148798677	43763	8589011623	0,0,0	712984792	2,0,0	232	149	1	1	1.0,1.0,1.0	0.996,1.0,1.0	0.001
ENSG00000186501	TMEM222	chr1	+	27330719	27330804	27322144	27322391	27332069	27332101	43764	178183306	0,0,1	135188123	0,0,0	234	149	1	1	1.0,1.0,0.995	1.0,1.0,1.0	-0.002
ENSG00000186501	TMEM222	chr1	+	27330984	27331137	27330719	27330804	27332069	27332101	43765	39,41,61	173165287	27,39,28	131171116	302	149	0.925405	1	0.1,0.109,0.095	0.092,0.101,0.106	0.002
ENSG00000186501	TMEM222	chr1	+	27334666	27334754	27334150	27334281	27335378	27335648	43767	11,11,6	250261515	5,9,7	165309235	237	149	0.933054	1	0.027,0.026,0.007	0.019,0.018,0.018	0.002
ENSG00000169756	LIMS1	chr2	+	108659604	108659764	108534354	108534594	108670780	108670847	43773	404467677	1,0,1	337547339	0,1,1	309	149	1	1	0.995,1.0,0.997	1.0,0.996,0.994	0.001
ENSG00000169756	LIMS1	chr2	+	108659604	108659764	108534354	108534594	108672324	108672445	43774	136140215	2,0,0	103152107	0,0,1	309	149	1	1	0.97,1.0,1.0	1.0,1.0,0.981	-0.004
ENSG00000169756	LIMS1	chr2	+	108659604	108659764	108588465	108588628	108670780	108670847	43775	383463659	1,1,0	318554340	0,0,2	309	149	1	1	0.995,0.996,1.0	1.0,1.0,0.988	0.001
ENSG00000169756	LIMS1	chr2	+	108659604	108659764	108621250	108621461	108670780	108670847	43776	350435591	0,0,0	296507298	0,1,0	309	149	1	1	1.0,1.0,1.0	1.0,0.996,1.0	0.001
ENSG00000169756	LIMS1	chr2	+	108660615	108660701	108659604	108659764	108670780	108670815	43777	0,0,0	273334467	4,0,0	235397242	235	149	1	1	0.0,0.0,0.0	0.011,0.0,0.0	-0.004
ENSG00000169756	LIMS1	chr2	+	108670780	108670847	108534354	108534594	108672324	108672445	43778	25,30,33	2,0,0	18,38,24	0,0,1	216	149	1	1	0.896,1.0,1.0	1.0,1.0,0.943	-0.016
ENSG00000169756	LIMS1	chr2	+	108670780	108670847	108659604	108659764	108672324	108672445	43779	290354492	4,7,3	249427256	1,2,10	216	149	0.804594	1	0.98,0.972,0.991	0.994,0.993,0.946	0.003
ENSG00000169756	LIMS1	chr2	+	108675877	108676028	108672879	108673029	108676605	108676698	43780	121812322037	0,2,0	9161496988	0,0,0	300	149	1	1	1.0,0.997,1.0	1.0,1.0,1.0	-0.001
ENSG00000169756	LIMS1	chr2	+	108680694	108680770	108677978	108678027	108683884	108684137	43781	8949001485	1,0,0	6911160782	0,2,2	225	149	1	1	0.998,1.0,1.0	1.0,0.997,0.996	0.002
ENSG00000169756	LIMS1	chr2	+	108680968	108681112	108680694	108680770	108683884	108684098	43782	0,0,0	7527531266	0,1,1	5761009643	293	149	1	1	0.0,0.0,0.0	0.0,0.001,0.001	-0.001
ENSG00000107625	DDX50	chr10	+	68906225	68906337	68901316	68901471	68906710	68907007	43784	39,40,51	193202308	32,57,45	153226172	261	149	0.0963402	1	0.103,0.102,0.086	0.107,0.126,0.13	-0.024
ENSG00000107625	DDX50	chr10	+	68906283	68906337	68901285	68901471	68906710	68907007	43785	9,12,17	193202308	11,24,8	153226172	203	149	0.146095	1	0.033,0.042,0.039	0.05,0.072,0.033	-0.014
ENSG00000107625	DDX50	chr10	+	68906710	68907007	68901277	68901471	68910306	68910382	43786	9279101683	0,0,0	7291046810	2,0,0	446	149	1	1	1.0,1.0,1.0	0.992,1.0,1.0	0.003
ENSG00000107625	DDX50	chr10	+	68910306	68910382	68906710	68907007	68911067	68911246	43787	462499979	0,1,0	416605426	0,0,0	225	149	1	1	1.0,0.997,1.0	1.0,1.0,1.0	-0.001
ENSG00000107625	DDX50	chr10	+	68914058	68914204	68913390	68913576	68919831	68919981	43788	6124681063	0,1,4	404613509	0,1,0	295	149	1	1	1.0,0.996,0.993	1.0,0.997,1.0	-0.003
ENSG00000107625	DDX50	chr10	+	68934198	68934360	68919831	68919981	68934798	68934918	43789	6286011304	4,8,11	448784499	0,0,0	311	149	0.0586148	0.869056	0.987,0.973,0.983	1.0,1.0,1.0	-0.019
ENSG00000107625	DDX50	chr10	+	68936005	68936079	68934798	68934918	68943212	68943257	43791	126111304	1,0,0	107172136	0,0,0	223	149	1	1	0.988,1.0,1.0	1.0,1.0,1.0	-0.004
ENSG00000107625	DDX50	chr10	+	68936005	68936079	68934798	68934918	68946351	68946553	43792	123110302	0,0,2	106172129	0,0,0	223	149	1	1	1.0,1.0,0.99	1.0,1.0,1.0	-0.003
ENSG00000107625	DDX50	chr10	+	68936935	68937095	68936005	68936079	68941059	68941194	43793	5925691109	0,2,1	450656503	2,0,0	309	149	1	1	1.0,0.993,0.998	0.991,1.0,1.0	0
ENSG00000107625	DDX50	chr10	+	68936935	68937095	68936005	68936079	68943212	68943257	43794	303296548	4,1,2	225338264	1,0,7	309	149	0.639204	1	0.973,0.993,0.992	0.991,1.0,0.948	0.006
ENSG00000107625	DDX50	chr10	+	68941059	68941194	68936005	68936079	68943212	68943257	43795	255220531	4,1,2	186305213	1,0,7	284	149	0.484761	1	0.971,0.991,0.993	0.99,1.0,0.941	0.008
ENSG00000107625	DDX50	chr10	+	68941059	68941194	68936935	68937095	68943212	68943257	43796	5394851078	0,0,0	399620449	0,0,1	284	149	1	1	1.0,1.0,1.0	1.0,1.0,0.996	0.001
ENSG00000107625	DDX50	chr10	+	68943212	68943257	68934798	68934918	68946351	68946553	43797	90,67,131	0,0,2	61,91,71	0,0,0	194	149	1	1	1.0,1.0,0.981	1.0,1.0,1.0	-0.006
ENSG00000107625	DDX50	chr10	+	68943212	68943257	68936005	68936079	68946351	68946553	43798	93,68,133	1,0,0	62,91,78	0,0,0	194	149	1	1	0.986,1.0,1.0	1.0,1.0,1.0	-0.005
ENSG00000171466	ZNF562	chr19	-	9656546	9656653	9641807	9653881	9658008	9658135	43799	59,57,92	10,4,6	41,54,47	5,4,5	256	149	0.754568	1	0.774,0.892,0.899	0.827,0.887,0.845	0.002
ENSG00000171466	ZNF562	chr19	-	9656546	9656653	9641807	9653881	9659378	9659467	43800	35,31,45	1,0,0	22,23,26	0,2,0	256	149	1	1	0.953,1.0,1.0	1.0,0.87,1.0	0.028
ENSG00000171466	ZNF562	chr19	-	9656546	9656653	9641807	9653881	9660719	9660874	43801	30,28,45	2,1,2	22,21,25	0,0,0	256	149	0.0446954	0.758865	0.897,0.942,0.929	1.0,1.0,1.0	-0.077
ENSG00000171466	ZNF562	chr19	-	9656546	9656653	9652712	9653878	9658008	9658135	43802	32,39,57	1,4,2	20,38,35	0,1,1	256	149	0.020269	0.491911	0.949,0.85,0.943	1.0,0.957,0.953	-0.056
ENSG00000171466	ZNF562	chr19	-	9658008	9658135	9653707	9653881	9659378	9659467	43803	48,29,56	1,0,0	27,26,30	0,2,0	276	149	1	1	0.963,1.0,1.0	1.0,0.875,1.0	0.029
ENSG00000171466	ZNF562	chr19	-	9658008	9658135	9653707	9653881	9660719	9660874	43804	12,4,12	2,1,2	5,4,5	0,0,0	276	149	0.00347597	0.179899	0.764,0.683,0.764	1.0,1.0,1.0	-0.263
ENSG00000171466	ZNF562	chr19	-	9658008	9658135	9656546	9656653	9659378	9659467	43805	71,56,101	5,3,0	41,53,50	0,2,1	276	149	0.153192	1	0.885,0.91,1.0	1.0,0.935,0.964	-0.035
ENSG00000171466	ZNF562	chr19	-	9659378	9659467	9652278	9653881	9660719	9660821	43807	29,23,27	2,1,2	12,29,20	0,0,0	238	149	0.0263435	0.569189	0.901,0.935,0.894	1.0,1.0,1.0	-0.09
ENSG00000171466	ZNF562	chr19	-	9659378	9659467	9658008	9658135	9660719	9660821	43809	73,49,78	4,0,6	35,52,44	0,1,1	238	149	1	1	0.92,1.0,0.891	1.0,0.97,0.965	-0.041
ENSG00000145592	RPL37	chr5	-	40833960	40834037	40832447	40832573	40834180	40834265	43811	2,2,6	6389666111422	2,2,0	557581215647	226	149	1	1	0.0,0.0,0.0	0.0,0.0,0.0	0
ENSG00000145592	RPL37	chr5	-	40834180	40834265	40825261	40832573	40834470	40834606	43812	8717927115974	0,2,0	7697112967762	0,2,0	234	149	1	1	1.0,1.0,1.0	1.0,1.0,1.0	0
ENSG00000145592	RPL37	chr5	-	40834470	40834606	40833878	40834265	40835182	40835212	43813	5772619610699	0,0,0	514175095192	0,1,0	285	149	1	1	1.0,1.0,1.0	1.0,1.0,1.0	0
ENSG00000153201	RANBP2	chr2	+	108762100	108762195	108758412	108758548	108763236	108768388	43816	79,81,141	0,0,2	66,84,48	0,0,0	244	149	1	1	1.0,1.0,0.977	1.0,1.0,1.0	-0.008
ENSG00000035499	DEPDC1B	chr5	-	60599074	60599260	60596911	60597914	60603390	60603567	43817	8126551183	39,34,63	601680704	34,47,31	335	149	0.558196	1	0.903,0.895,0.893	0.887,0.866,0.91	0.009
ENSG00000035499	DEPDC1B	chr5	-	60605689	60605856	60603390	60603567	60638749	60638890	43818	8877671358	0,0,0	579807773	0,0,2	316	149	1	1	1.0,1.0,1.0	1.0,1.0,0.995	0.002
ENSG00000035499	DEPDC1B	chr5	-	60687724	60687838	60686961	60687227	60700045	60700190	43819	4,0,1	34,38,72	0,0,0	32,26,48	263	149	0.573002	1	0.062,0.0,0.008	0.0,0.0,0.0	0.023
ENSG00000138160	KIF11	chr10	+	92616736	92616832	92613376	92613619	92621384	92621473	43821	7577401228	0,0,2	632725669	3,0,1	245	149	1	1	1.0,1.0,0.997	0.992,1.0,0.998	0.002
ENSG00000138160	KIF11	chr10	+	92628807	92628895	92621384	92621473	92630175	92630364	43822	7046881153	0,0,3	589693594	1,2,1	237	149	1	1	1.0,1.0,0.996	0.997,0.995,0.997	0.002
ENSG00000138160	KIF11	chr10	+	92630175	92630364	92628807	92628895	92632485	92632693	43823	10729261802	3,7,5	7901058931	4,3,3	338	149	1	1	0.994,0.983,0.994	0.989,0.994,0.993	-0.002
ENSG00000138160	KIF11	chr10	+	92637183	92637309	92633622	92633795	92637386	92637545	43824	7608001314	0,2,0	603796729	0,0,0	275	149	1	1	1.0,0.995,1.0	1.0,1.0,1.0	-0.002
ENSG00000204642	HLA-F	chr6	+	29725030	29725306	29724156	29724448	29725446	29725563	43825	177151244	2,2,2	128178117	3,3,2	425	149	0.267055	1	0.969,0.964,0.977	0.937,0.954,0.954	0.022
ENSG00000204642	HLA-F	chr6	+	29725992	29726043	29725533	29725563	29726882	29727296	43826	0,4,0	0,0,0	0,0,0	1,2,0	200	149	1	1	NA,1.0,NA	0.0,0.0,NA	1
ENSG00000204642	HLA-F	chr6	+	29726010	29726043	29725446	29725563	29726882	29727296	43827	11,18,19	0,0,0	13,10,8	1,2,0	182	149	0.816496	1	1.0,1.0,1.0	0.914,0.804,1.0	0.094
ENSG00000111880	RNGTT	chr6	-	88769773	88769874	88677993	88678419	88963345	88963409	43828	121,89,142	0,0,0	77,89,69	1,0,0	250	149	1	1	1.0,1.0,1.0	0.979,1.0,1.0	0.007
ENSG00000111880	RNGTT	chr6	-	88801563	88801632	88769773	88769874	88844356	88844521	43829	215177249	2,0,12	158225171	5,6,5	218	149	0.538307	1	0.987,1.0,0.934	0.956,0.962,0.959	0.015
ENSG00000111880	RNGTT	chr6	-	88844356	88844521	88801563	88801632	88849754	88849826	43830	323296428	0,0,2	250297273	0,0,0	314	149	1	1	1.0,1.0,0.99	1.0,1.0,1.0	-0.003
ENSG00000111880	RNGTT	chr6	-	88941070	88941180	88929163	88929267	88963345	88963409	43831	242184371	0,0,1	206238219	0,0,0	259	149	1	1	1.0,1.0,0.995	1.0,1.0,1.0	-0.002
ENSG00000173272	MZT2A	chr2	-	131491875	131491972	131483957	131484218	131492206	131492422	43832	7788761094	17,20,15	9051234864	25,35,16	246	149	0.143034	1	0.965,0.964,0.978	0.956,0.955,0.97	0.009
ENSG00000173272	MZT2A	chr2	-	131491875	131491972	131483957	131484218	131492719	131492743	43833	7738641089	0,1,0	8971225851	0,1,0	246	149	1	1	1.0,0.998,1.0	1.0,0.999,1.0	0
ENSG00000173272	MZT2A	chr2	-	131491875	131492024	131472067	131472182	131492206	131492335	43834	9789791548	1,0,2	116414631060	1,4,0	298	149	1	1	0.998,1.0,0.997	0.998,0.995,1.0	0.001
ENSG00000173272	MZT2A	chr2	-	131491875	131492024	131483959	131484218	131492206	131492335	43835	203721983112	17,20,15	241331932277	25,35,16	298	149	0.125276	1	0.984,0.982,0.99	0.98,0.979,0.986	0.004
ENSG00000173272	MZT2A	chr2	-	131491875	131492024	131483959	131484218	131492719	131492743	43836	112412651635	0,1,0	132417901242	0,1,0	298	149	1	1	1.0,0.998,1.0	1.0,0.999,1.0	0
ENSG00000131089	ARHGEF9	chrX	-	63655493	63655737	63643979	63644048	63665885	63666017	43838	156144183	1,1,3	111,152,84	3,5,4	393	149	0.0081691	0.295549	0.983,0.982,0.959	0.933,0.92,0.888	0.061
ENSG00000131089	ARHGEF9	chrX	-	63655493	63655737	63643979	63644048	63674037	63674167	43839	110,99,111	0,2,0	81,85,61	0,0,0	393	149	1	1	1.0,0.949,1.0	1.0,1.0,1.0	-0.017
ENSG00000131089	ARHGEF9	chrX	-	63665885	63666017	63643979	63644048	63674037	63674138	43840	53,48,73	0,2,0	37,77,36	0,0,0	281	149	1	1	1.0,0.927,1.0	1.0,1.0,1.0	-0.024
ENSG00000131089	ARHGEF9	chrX	-	63665885	63666017	63655493	63655737	63674037	63674138	43841	101,92,146	4,1,6	64,140,53	0,1,0	281	149	0.00217233	0.133795	0.931,0.98,0.928	1.0,0.987,1.0	-0.049
ENSG00000131089	ARHGEF9	chrX	-	63706257	63706449	63697124	63697304	63724531	63724711	43842	85101144	1,0,1	75,116,69	0,0,0	341	149	1	1	0.974,1.0,0.984	1.0,1.0,1.0	-0.014
ENSG00000131089	ARHGEF9	chrX	-	63724531	63724711	63706257	63706449	63754303	63754676	43843	46,54,73	0,0,0	37,55,47	1,0,0	329	149	1	1	1.0,1.0,1.0	0.944,1.0,1.0	0.019
ENSG00000131089	ARHGEF9	chrX	-	63724531	63724711	63706257	63706449	63754314	63755032	43844	61,66,92	0,2,0	43,67,42	0,1,0	329	149	1	1	1.0,0.937,1.0	1.0,0.968,1.0	-0.01
ENSG00000131089	ARHGEF9	chrX	-	63724531	63724711	63706257	63706449	63785115	63785524	43846	44,57,69	0,0,0	36,52,37	1,0,0	329	149	1	1	1.0,1.0,1.0	0.942,1.0,1.0	0.019
ENSG00000131089	ARHGEF9	chrX	-	63732005	63732310	63724531	63724711	63754314	63754676	43847	0,2,1	17,15,25	2,5,1	9,18,8	454	149	0.0154051	0.424651	0.0,0.042,0.013	0.068,0.084,0.039	-0.045
ENSG00000131089	ARHGEF9	chrX	-	63754303	63754676	63724531	63724711	63754920	63755143	43848	59,61,81	0,0,5	33,48,54	1,1,0	522	149	1	1	1.0,1.0,0.822	0.904,0.932,1.0	-0.005
ENSG00000131089	ARHGEF9	chrX	-	63755833	63755910	63724531	63724711	63785115	63785215	43850	0,3,0	0,6,2	0,3,0	2,3,3	226	149	1	1	NA,0.248,0.0	0.0,0.397,0.0	-0.008
ENSG00000154813	DPH3	chr3	-	16264154	16264229	16257977	16260829	16264594	16264777	43852	79,74,178	0,0,0	66,92,71	0,0,1	224	149	1	1	1.0,1.0,1.0	1.0,1.0,0.979	0.007
ENSG00000154813	DPH3	chr3	-	16264154	16264229	16257977	16260829	16264768	16264972	43853	209159353	88,52,168	145218168	84,82,83	224	149	0.385823	1	0.612,0.67,0.583	0.534,0.639,0.574	0.039
ENSG00000110801	PSMD9	chr12	+	121894738	121894841	121888730	121888994	121899633	121899845	43854	7395771200	0,3,2	543702630	0,1,0	252	149	1	1	1.0,0.991,0.997	1.0,0.998,1.0	-0.003
ENSG00000110801	PSMD9	chr12	+	121894738	121894841	121888730	121888994	121903005	121903107	43855	163137275	3,8,6	132143144	0,10,0	252	149	0.46368	1	0.97,0.91,0.964	1.0,0.894,1.0	-0.017
ENSG00000110801	PSMD9	chr12	+	121899633	121899845	121888730	121888994	121903005	121903107	43856	8948361542	3,8,6	6741008901	0,10,0	361	149	0.741015	1	0.992,0.977,0.991	1.0,0.977,1.0	-0.006
ENSG00000110801	PSMD9	chr12	+	121899633	121899845	121894738	121894841	121903005	121903107	43857	147212812485	0,0,3	109415771397	3,0,1	361	149	1	1	1.0,1.0,0.997	0.993,1.0,0.998	0.002
ENSG00000110801	PSMD9	chr12	+	121899633	121899845	121894738	121894841	121915855	121915944	43858	8497161432	0,0,0	649874764	0,0,1	361	149	1	1	1.0,1.0,1.0	1.0,1.0,0.997	0.001
ENSG00000110801	PSMD9	chr12	+	121899633	121899889	121888844	121888994	121903005	121903107	43859	293295525	3,8,6	251321287	0,10,0	405	149	0.386493	1	0.973,0.931,0.97	1.0,0.922,1.0	-0.016
ENSG00000110801	PSMD9	chr12	+	121899633	121899889	121893816	121894841	121903005	121903107	43860	8717401468	0,0,3	671890783	3,0,1	405	149	1	1	1.0,1.0,0.994	0.988,1.0,0.997	0.003
ENSG00000110801	PSMD9	chr12	+	121903005	121903107	121894738	121894841	121915855	121915944	43861	384388713	0,0,0	274468350	0,0,1	251	149	1	1	1.0,1.0,1.0	1.0,1.0,0.995	0.002
ENSG00000110801	PSMD9	chr12	+	121903005	121903107	121897270	121899845	121915855	121915944	43862	9799341741	0,0,2	6981141964	0,0,0	251	149	1	1	1.0,1.0,0.998	1.0,1.0,1.0	-0.001
ENSG00000110801	PSMD9	chr12	+	121910941	121911006	121903005	121903107	121915855	121915944	43863	0,0,0	5735591030	0,2,3	396681528	214	149	1	1	0.0,0.0,0.0	0.0,0.002,0.004	-0.002
ENSG00000048162	NOP16	chr5	-	176385220	176385327	176383945	176384283	176388234	176388249	43864	172145330	0,0,2	158163231	0,0,0	256	149	1	1	1.0,1.0,0.99	1.0,1.0,1.0	-0.003
ENSG00000048162	NOP16	chr5	-	176385220	176385327	176383945	176384374	176388234	176388249	43865	6944611231	0,0,1	558670612	0,0,0	256	149	1	1	1.0,1.0,0.999	1.0,1.0,1.0	0
ENSG00000048162	NOP16	chr5	-	176385220	176385327	176383980	176384286	176388234	176388249	43866	37,27,72	0,0,1	35,39,41	0,0,0	256	149	1	1	1.0,1.0,0.977	1.0,1.0,1.0	-0.008
ENSG00000048162	NOP16	chr5	-	176386839	176386909	176384642	176385327	176388234	176388249	43868	144911282613	3,1,3	121514041328	0,0,4	219	149	1	1	0.997,0.999,0.998	1.0,1.0,0.996	-0.001
ENSG00000048162	NOP16	chr5	-	176386839	176386909	176384642	176385327	176388432	176388568	43869	5333961036	8,4,15	443532509	9,1,2	219	149	0.0829193	1	0.978,0.985,0.979	0.971,0.997,0.994	-0.007
ENSG00000048162	NOP16	chr5	-	176386839	176386926	176385220	176385327	176388234	176388571	43870	5424071028	3,1,3	427554520	0,0,4	236	149	1	1	0.991,0.996,0.995	1.0,1.0,0.988	-0.002
ENSG00000048162	NOP16	chr5	-	176386839	176386943	176385220	176385327	176388234	176388343	43871	5434081028	3,1,3	427555517	0,0,4	253	149	1	1	0.991,0.996,0.995	1.0,1.0,0.987	-0.002
ENSG00000048162	NOP16	chr5	-	176388234	176388343	176384642	176385327	176388432	176388568	43873	254238466	8,4,15	257273248	9,1,2	258	149	0.0432517	0.745202	0.948,0.972,0.947	0.943,0.994,0.986	-0.019
ENSG00000048162	NOP16	chr5	-	176388234	176388343	176386023	176386909	176388432	176388568	43874	11859772098	29,9,72	105911421081	34,17,24	258	149	0.591034	1	0.959,0.984,0.944	0.947,0.975,0.963	0.001
ENSG00000226232	RP11-419C5.2	chr16	-	69978221	69978282	69977464	69978112	69982349	69982465	43875	19,18,34	1,0,0	25,32,27	0,0,2	210	149	1	1	0.931,1.0,1.0	1.0,1.0,0.905	0.009
ENSG00000226232	RP11-419C5.2	chr16	-	69982657	69982757	69982349	69982494	69986380	69986509	43876	33,28,55	0,0,0	38,43,31	0,2,0	249	149	1	1	1.0,1.0,1.0	1.0,0.928,1.0	0.024
ENSG00000261760	RP11-1223D19.1	chr2	+	110261431	110261513	110245580	110245793	110266030	110266190	43878	0,0,0	0,0,2	0,1,0	0,0,0	231	149	1	1	NA,NA,0.0	NA,1.0,NA	-1
ENSG00000261760	RP11-1223D19.1	chr2	+	110262650	110262765	110245650	110245793	110266030	110266190	43879	0,2,3	0,0,2	0,3,4	0,0,0	264	149	1	1	NA,1.0,0.458	NA,1.0,1.0	-0.271
ENSG00000261760	RP11-1223D19.1	chr2	+	110262650	110262765	110261431	110261513	110266030	110266190	43880	0,2,3	0,0,0	0,3,4	0,1,0	264	149	1	1	NA,1.0,1.0	NA,0.629,1.0	0.185
ENSG00000126773	PCNXL4	chr14	+	60107585	60108327	60091918	60092419	60114699	60114879	43908	9989951669	24,41,49	76213031003	34,38,20	891	149	0.833866	1	0.874,0.802,0.851	0.789,0.852,0.893	-0.002
ENSG00000126773	PCNXL4	chr14	+	60107585	60108327	60091918	60092419	60115718	60115819	43909	8498211442	0,0,3	6321086861	0,0,2	891	149	1	1	1.0,1.0,0.988	1.0,1.0,0.986	0.001
ENSG00000126773	PCNXL4	chr14	+	60114699	60114879	60091910	60092419	60115718	60115819	43910	75105114	0,0,3	67,83,61	0,0,2	329	149	1	1	1.0,1.0,0.945	1.0,1.0,0.932	0.004
ENSG00000126773	PCNXL4	chr14	+	60114699	60114879	60107585	60108327	60115718	60115819	43911	204238292	4,0,0	163262183	0,0,0	329	149	1	1	0.959,1.0,1.0	1.0,1.0,1.0	-0.014
ENSG00000126773	PCNXL4	chr14	+	60114973	60115461	60114699	60114879	60115718	60115819	43912	9559241494	0,2,0	7301021823	0,0,0	637	149	1	1	1.0,0.991,1.0	1.0,1.0,1.0	-0.003
ENSG00000126773	PCNXL4	chr14	+	60133655	60133785	60125636	60125823	60133969	60134809	43913	0,0,1	257230432	2,2,0	215272239	279	149	1	1	0.0,0.0,0.001	0.005,0.004,0.0	-0.003
ENSG00000080802	CNOT4	chr7	-	135363853	135364066	135361794	135363186	135393917	135394415	43914	113126191	47,43,35	104,118,79	39,51,40	362	149	0.0805066	1	0.497,0.547,0.692	0.523,0.488,0.448	0.092
ENSG00000080802	CNOT4	chr7	-	135414330	135414432	135413487	135413613	135415175	135415214	43915	187182365	0,0,2	135243196	0,0,0	251	149	1	1	1.0,1.0,0.991	1.0,1.0,1.0	-0.003
ENSG00000080802	CNOT4	chr7	-	135509070	135509157	135438157	135438423	135509888	135509938	43917	2,0,5	89,74,139	0,0,0	74,100,72	236	149	0.785146	1	0.014,0.0,0.022	0.0,0.0,0.0	0.012
ENSG00000282304	RP11-1223D19.3	chr2	+	110262650	110262765	110245655	110245793	110279605	110279773	43918	2,0,0	8,10,36	0,0,0	11,9,7	264	149	1	1	0.124,0.0,0.0	0.0,0.0,0.0	0.041
ENSG00000282304	RP11-1223D19.3	chr2	+	110279605	110279773	110245590	110245793	110285618	110285856	43919	9,11,43	0,0,0	11,12,7	1,2,0	317	149	0.864205	1	1.0,1.0,1.0	0.838,0.738,1.0	0.141
ENSG00000108424	KPNB1	chr17	+	47650385	47650444	47649837	47650284	47652693	47652876	43921	328286499	0,2,0	203296241	0,0,0	208	149	1	1	1.0,0.99,1.0	1.0,1.0,1.0	-0.003
ENSG00000108424	KPNB1	chr17	+	47656859	47657060	47652693	47652876	47658507	47658641	43922	8626931402	0,0,0	634879706	1,0,0	350	149	1	1	1.0,1.0,1.0	0.996,1.0,1.0	0.001
ENSG00000108424	KPNB1	chr17	+	47661118	47661178	47658507	47658660	47668185	47668410	43923	142138313	0,0,0	105186160	0,2,0	209	149	1	1	1.0,1.0,1.0	1.0,0.985,1.0	0.005
ENSG00000108424	KPNB1	chr17	+	47663088	47663178	47661118	47661178	47664158	47664269	43924	5875271107	0,1,0	454670579	0,0,0	239	149	1	1	1.0,0.997,1.0	1.0,1.0,1.0	-0.001
ENSG00000108424	KPNB1	chr17	+	47663088	47663178	47661118	47661178	47668185	47668410	43925	243218507	0,1,1	183255252	0,0,2	239	149	1	1	1.0,0.993,0.997	1.0,1.0,0.987	0.001
ENSG00000108424	KPNB1	chr17	+	47668185	47668410	47661118	47661178	47669677	47669869	43926	553536975	1,0,0	452669540	0,1,0	374	149	1	1	0.995,1.0,1.0	1.0,0.996,1.0	0
ENSG00000108424	KPNB1	chr17	+	47673489	47673561	47673017	47673165	47674637	47674755	43928	6725381165	0,3,2	514763579	0,0,0	221	149	1	1	1.0,0.992,0.997	1.0,1.0,1.0	-0.004
ENSG00000108424	KPNB1	chr17	+	47678045	47678189	47677019	47677127	47680019	47680134	43929	439395726	0,0,0	364508403	0,2,0	293	149	1	1	1.0,1.0,1.0	1.0,0.992,1.0	0.003
ENSG00000108424	KPNB1	chr17	+	47678307	47678413	47678045	47678189	47680019	47680134	43930	7636621317	0,0,0	577844682	0,0,1	255	149	1	1	1.0,1.0,1.0	1.0,1.0,0.997	0.001
ENSG00000138231	DBR1	chr3	-	138163777	138163858	138163348	138163494	138167080	138167305	43934	257254549	1,2,5	191339258	4,4,6	230	149	0.0545114	0.84109	0.994,0.988,0.986	0.969,0.982,0.965	0.017
ENSG00000138231	DBR1	chr3	-	138167080	138167305	138163777	138163858	138170106	138170192	43935	472478978	3,1,2	356595424	1,1,0	374	149	1	1	0.984,0.995,0.995	0.993,0.996,1.0	-0.005
ENSG00000138231	DBR1	chr3	-	138171632	138171713	138171319	138171468	138173501	138173626	43936	97,86,169	0,0,0	86,104,63	0,0,1	230	149	1	1	1.0,1.0,1.0	1.0,1.0,0.976	0.008
ENSG00000184115	RP13-1039J1.2	chr2	-	110406687	110406802	110402913	110403421	110423660	110423792	43937	0,0,0	1,0,0	0,2,1	0,1,0	264	149	1	1	0.0,NA,NA	NA,0.53,1.0	-0.765
ENSG00000074582	BCS1L	chr2	+	218660036	218660166	218659713	218659743	218660938	218661307	43940	8,11,19	2,1,1	9,11,8	0,1,0	279	149	0.16556	1	0.681,0.855,0.91	1.0,0.855,1.0	-0.136
ENSG00000074582	BCS1L	chr2	+	218660036	218660218	218659708	218659743	218660938	218661307	43943	30,30,35	2,1,1	19,22,26	0,1,0	331	149	0.0511846	0.81196	0.871,0.931,0.94	1.0,0.908,1.0	-0.055
ENSG00000074582	BCS1L	chr2	+	218660036	218660245	218659734	218659743	218660938	218661307	43944	51,51,84	2,1,1	42,63,42	0,1,0	358	149	0.223674	1	0.914,0.955,0.972	1.0,0.963,1.0	-0.041
ENSG00000074582	BCS1L	chr2	+	218660306	218660421	218658763	218659173	218660938	218661217	43945	21,17,37	6,2,2	29,24,21	1,4,0	264	149	0.0942321	1	0.664,0.828,0.913	0.942,0.772,1.0	-0.103
ENSG00000074582	BCS1L	chr2	+	218660306	218660421	218659759	218659800	218660938	218661217	43946	22,17,40	3,0,3	29,24,21	0,2,0	264	149	0.0230986	0.52886	0.805,1.0,0.883	1.0,0.871,1.0	-0.061
ENSG00000074582	BCS1L	chr2	+	218660306	218660482	218659716	218659743	218660938	218661307	43947	21,24,26	2,1,1	24,38,18	0,1,0	325	149	0.0694978	0.94809	0.828,0.917,0.923	1.0,0.946,1.0	-0.093
ENSG00000074582	BCS1L	chr2	+	218660306	218660482	218660036	218660166	218660938	218661307	43948	21,24,26	8,10,18	26,38,18	9,11,8	325	149	0.236311	1	0.546,0.524,0.398	0.57,0.613,0.508	-0.074
ENSG00000074582	BCS1L	chr2	+	218660938	218661307	218658804	218659173	218661758	218661916	43950	436385887	0,0,0	327509427	0,1,0	518	149	1	1	1.0,1.0,1.0	1.0,0.993,1.0	0.002
ENSG00000074582	BCS1L	chr2	+	218660938	218661307	218660036	218660166	218661405	218661416	43952	6776701403	0,0,1	576856728	0,0,0	518	149	1	1	1.0,1.0,0.998	1.0,1.0,1.0	-0.001
ENSG00000074582	BCS1L	chr2	+	218661405	218661545	218660938	218661307	218661758	218661916	43953	5705491053	0,0,0	491694545	3,0,0	289	149	1	1	1.0,1.0,1.0	0.988,1.0,1.0	0.004
ENSG00000008405	CRY1	chr12	-	107005105	107005248	107001763	107001948	107022083	107022192	43959	328223484	0,2,0	238340295	0,0,0	292	149	1	1	1.0,0.983,1.0	1.0,1.0,1.0	-0.006
ENSG00000008405	CRY1	chr12	-	107042949	107043178	107022083	107022192	107049770	107049852	43960	0,1,0	0,0,2	4,0,0	2,0,0	378	149	1	1	NA,1.0,0.0	0.441,NA,NA	0.059
ENSG00000008405	CRY1	chr12	-	107042949	107043178	107022083	107022192	107092803	107093829	43961	2,1,0	129123184	4,0,0	108149147	378	149	1	1	0.006,0.003,0.0	0.014,0.0,0.0	-0.002
ENSG00000008405	CRY1	chr12	-	107049770	107049852	107022083	107022192	107092803	107093829	43962	0,1,3	129123184	3,1,0	108149147	231	149	1	1	0.0,0.005,0.01	0.018,0.004,0.0	-0.002
ENSG00000008405	CRY1	chr12	-	107049770	107049852	107042949	107043178	107092803	107093829	43963	0,1,2	2,0,0	1,1,0	0,0,0	231	149	1	1	0.0,1.0,1.0	1.0,1.0,NA	-0.333
ENSG00000008405	CRY1	chr12	-	107072934	107073054	107022083	107022192	107092803	107093513	43964	0,2,0	129123184	0,0,0	108149147	269	149	1	1	0.0,0.009,0.0	0.0,0.0,0.0	0.003
ENSG00000196313	POM121	chr7	+	72913764	72913828	72890932	72891110	72926261	72926477	43966	42,49,57	156127236	39,61,34	135178146	213	149	0.983314	1	0.158,0.213,0.145	0.168,0.193,0.14	0.005
ENSG00000196313	POM121	chr7	+	72928384	72928465	72926801	72926963	72929939	72930111	43967	318308516	0,2,0	218413238	0,0,0	230	149	1	1	1.0,0.99,1.0	1.0,1.0,1.0	-0.003
ENSG00000196313	POM121	chr7	+	72938589	72938681	72929939	72930111	72939335	72939409	43968	360317576	2,0,5	284437321	0,0,2	241	149	1	1	0.991,1.0,0.986	1.0,1.0,0.99	-0.004
ENSG00000196313	POM121	chr7	+	72939335	72939409	72929939	72930111	72940413	72940516	43969	2,1,2	0,6,8	0,0,1	7,14,9	223	149	0.0250963	0.553163	1.0,0.1,0.143	0.0,0.0,0.069	0.391
ENSG00000196313	POM121	chr7	+	72939846	72939968	72939335	72939409	72940413	72940516	43970	222248366	0,1,0	198254230	0,0,0	271	149	1	1	1.0,0.993,1.0	1.0,1.0,1.0	-0.002
ENSG00000196313	POM121	chr7	+	72940816	72940993	72940413	72940516	72941836	72943522	43971	21,25,25	6,13,13	17,30,15	9,5,5	326	149	0.35338	1	0.615,0.468,0.468	0.463,0.733,0.578	-0.074
ENSG00000249859	PVT1	chr8	+	127795893	127796008	127794556	127794734	127855154	127855319	43972	1,0,4	4,0,6	4,2,0	1,0,0	264	149	1	1	0.124,NA,0.273	0.693,1.0,NA	-0.648
ENSG00000249859	PVT1	chr8	+	127795893	127796008	127794556	127794734	127939507	127939609	43973	0,0,4	0,0,0	1,2,0	0,2,0	264	149	1	1	NA,NA,1.0	1.0,0.361,NA	0.32
ENSG00000249859	PVT1	chr8	+	127803149	127803559	127796032	127796071	127890588	127890983	43974	2,0,0	1,5,6	0,0,3	1,3,0	559	149	0.343645	1	0.348,0.0,0.0	0.0,0.0,1.0	-0.217
ENSG00000249859	PVT1	chr8	+	127851933	127852347	127794574	127794734	127890588	127890952	43975	8,10,1	20,19,37	2,4,1	20,21,29	563	149	0.017552	0.455793	0.096,0.122,0.007	0.026,0.048,0.009	0.047
ENSG00000249859	PVT1	chr8	+	127855154	127855319	127794532	127794734	127890588	127890795	43976	5,2,7	20,19,37	4,4,0	20,21,29	314	149	0.209022	1	0.106,0.048,0.082	0.087,0.083,0.0	0.022
ENSG00000249859	PVT1	chr8	+	127855154	127855319	127795812	127796008	127890588	127890795	43977	2,2,1	3,4,10	6,4,0	3,4,6	314	149	0.152861	1	0.24,0.192,0.045	0.487,0.322,0.0	-0.111
ENSG00000249859	PVT1	chr8	+	127890588	127890998	127794556	127794734	127939507	127940454	43978	114126184	0,0,0	106121122	0,2,0	559	149	1	1	1.0,1.0,1.0	1.0,0.942,1.0	0.019
ENSG00000249859	PVT1	chr8	+	127939507	127939676	127890627	127890998	127983903	127984204	43979	23,26,19	1,0,0	16,28,21	0,0,0	318	149	1	1	0.915,1.0,1.0	1.0,1.0,1.0	-0.028
ENSG00000249859	PVT1	chr8	+	127939507	127939676	127890627	127890998	127989161	127989291	43980	40,49,58	9,5,7	22,50,34	3,5,3	318	149	0.373484	1	0.676,0.821,0.795	0.775,0.824,0.842	-0.05
ENSG00000249859	PVT1	chr8	+	127983903	127984204	127890627	127890998	127989161	127989291	43981	13,2,17	9,5,7	15,11,15	3,5,3	450	149	0.044784	0.759644	0.324,0.117,0.446	0.623,0.421,0.623	-0.26
ENSG00000249859	PVT1	chr8	+	127983903	127984204	127939507	127939676	127989161	127989291	43982	12,2,20	17,23,42	19,15,19	10,26,17	450	149	0.00625634	0.252176	0.189,0.028,0.136	0.386,0.16,0.27	-0.154
ENSG00000249859	PVT1	chr8	+	127996560	127996598	127989260	127989291	128009589	128009718	43983	2,0,0	6,5,21	1,2,0	6,9,7	187	149	0.62337	1	0.21,0.0,0.0	0.117,0.15,0.0	-0.019
ENSG00000249859	PVT1	chr8	+	127998199	127998359	127996560	127996598	128009589	128009718	43984	1,9,3	2,0,0	1,8,4	0,0,0	309	149	0.430052	1	0.194,1.0,1.0	1.0,1.0,1.0	-0.269
ENSG00000249859	PVT1	chr8	+	128048447	128048609	127989183	127989291	128070159	128070272	43985	0,2,10	4,7,14	4,3,0	9,5,9	311	149	0.350793	1	0.0,0.12,0.255	0.176,0.223,0.0	-0.008
ENSG00000249859	PVT1	chr8	+	128048447	128048609	127989183	127989291	128096517	128096656	43986	2,0,8	5,6,12	1,0,0	6,3,6	311	149	0.000370816	0.0472374	0.161,0.0,0.242	0.074,0.0,0.0	0.11
ENSG00000249859	PVT1	chr8	+	128070159	128070272	127989161	127989291	128082752	128082848	43987	7,6,13	0,0,0	9,4,9	0,0,1	262	149	1	1	1.0,1.0,1.0	1.0,1.0,0.837	0.054
ENSG00000249859	PVT1	chr8	+	128070159	128070272	127989161	127989291	128096517	128096654	43988	67,45,107	5,6,12	57,50,52	6,3,6	262	149	0.658316	1	0.884,0.81,0.835	0.844,0.905,0.831	-0.017
ENSG00000249859	PVT1	chr8	+	128070159	128070272	128048447	128048609	128096517	128096654	43989	63,40,97	2,0,3	51,49,43	0,0,0	262	149	0.815045	1	0.947,1.0,0.948	1.0,1.0,1.0	-0.035
ENSG00000249859	PVT1	chr8	+	128070159	128070361	128010317	128010444	128082752	128082848	43990	8,14,42	0,0,4	8,6,8	0,0,0	351	149	0.278072	1	1.0,1.0,0.817	1.0,1.0,1.0	-0.061
ENSG00000249859	PVT1	chr8	+	128070159	128070361	128010317	128010444	128096517	128096656	43991	18,31,65	3,2,4	19,22,25	2,3,1	351	149	0.900638	1	0.718,0.868,0.873	0.801,0.757,0.914	-0.004
ENSG00000249859	PVT1	chr8	+	128070159	128070361	128010317	128010444	128096520	128096578	43992	12,15,36	0,0,2	8,7,11	0,0,0	351	149	1	1	1.0,1.0,0.884	1.0,1.0,1.0	-0.039
ENSG00000249859	PVT1	chr8	+	128082752	128082848	127989260	127989291	128096517	128096656	43993	2,0,12	5,6,12	2,0,2	6,3,6	245	149	0.100938	1	0.196,0.0,0.378	0.169,0.0,0.169	0.079
ENSG00000249859	PVT1	chr8	+	128082752	128082848	128010317	128010444	128096517	128096656	43994	2,0,16	3,2,4	2,0,1	2,3,1	245	149	0.0504354	0.806118	0.288,0.0,0.709	0.378,0.0,0.378	0.08
ENSG00000249859	PVT1	chr8	+	128082752	128082848	128070159	128070272	128096517	128096656	43995	4,0,13	79,46,109	4,0,1	61,57,52	245	149	0.0172463	0.452253	0.03,0.0,0.068	0.038,0.0,0.012	0.016
ENSG00000249859	PVT1	chr8	+	128082752	128082848	128070159	128070361	128096517	128096656	43996	2,0,18	10,17,29	2,0,1	11,16,17	245	149	0.000763735	0.0721216	0.108,0.0,0.274	0.1,0.0,0.035	0.082
ENSG00000249859	PVT1	chr8	+	128099369	128099573	128096517	128096654	128100979	128101253	43997	11,3,21	170126279	6,7,5	145143144	353	149	0.16894	1	0.027,0.01,0.031	0.017,0.02,0.014	0.006
ENSG00000184313	MROH7	chr1	+	54709013	54709076	54706434	54706537	54709945	54710241	44000	3,2,1	0,0,2	4,3,2	0,0,0	212	149	0.506352	1	1.0,1.0,0.26	1.0,1.0,1.0	-0.247
ENSG00000153094	BCL2L11	chr2	+	111123732	111123869	111120913	111121188	111150043	111150147	44001	22,18,35	1,0,7	12,25,19	1,0,0	286	149	0.000274974	0.0390604	0.92,1.0,0.723	0.862,1.0,1.0	-0.073
ENSG00000153094	BCL2L11	chr2	+	111123732	111124139	111120913	111121188	111150043	111150147	44002	55,43,91	1,0,7	44,53,69	1,0,0	556	149	0.00118818	0.0945466	0.936,1.0,0.777	0.922,1.0,1.0	-0.07
ENSG00000153094	BCL2L11	chr2	+	111123732	111124139	111120913	111121188	111164132	111168445	44003	44,37,75	2,0,0	32,41,54	0,0,0	556	149	1	1	0.855,1.0,1.0	1.0,1.0,1.0	-0.048
ENSG00000153094	BCL2L11	chr2	+	111124049	111124139	111123732	111123869	111150043	111150147	44004	16,15,18	0,4,3	13,15,16	1,5,2	239	149	0.668977	1	1.0,0.7,0.789	0.89,0.652,0.833	0.038
ENSG00000153094	BCL2L11	chr2	+	111150043	111150147	111120913	111121188	111164132	111164231	44009	7,9,21	2,0,0	14,9,10	0,0,0	253	149	1	1	0.673,1.0,1.0	1.0,1.0,1.0	-0.109
ENSG00000153094	BCL2L11	chr2	+	111153779	111153904	111150043	111150147	111164132	111164231	44014	6,4,3	9,12,17	5,4,7	16,15,17	274	149	0.849731	1	0.266,0.153,0.088	0.145,0.127,0.183	0.017
ENSG00000111817	DSE	chr6	+	116430953	116431193	116426573	116426827	116435586	116438277	44017	92127175	1,0,0	68114125	0,0,0	389	149	1	1	0.972,1.0,1.0	1.0,1.0,1.0	-0.009
ENSG00000111817	DSE	chr6	+	116433342	116433550	116430953	116431193	116435586	116438277	44018	137124205	1,5,7	84157103	2,6,3	357	149	0.822091	1	0.983,0.912,0.924	0.946,0.916,0.935	0.007
ENSG00000163565	IFI16	chr1	+	159016532	159016700	159015672	159015987	159018228	159018651	44019	154712962684	0,0,0	95915851116	1,1,4	317	149	1	1	1.0,1.0,1.0	0.998,0.999,0.992	0.004
ENSG00000163565	IFI16	chr1	+	159016617	159016700	159015672	159015987	159018228	159018376	44020	409365737	0,0,0	287433313	1,1,4	232	149	1	1	1.0,1.0,1.0	0.995,0.996,0.98	0.01
ENSG00000163565	IFI16	chr1	+	159045296	159045464	159032523	159032691	159051678	159052098	44022	15,2,21	110102171	8,14,11	55,97,93	317	149	0.271448	1	0.06,0.009,0.055	0.064,0.064,0.053	-0.019
ENSG00000163565	IFI16	chr1	+	159049431	159049599	159032523	159032691	159051678	159052098	44023	9,4,19	110102171	4,7,7	55,97,93	317	149	0.605701	1	0.037,0.018,0.05	0.033,0.033,0.034	0.002
ENSG00000163565	IFI16	chr1	+	159051678	159052098	159032503	159032691	159054820	159055124	44025	116210852136	0,1,0	7231136992	0,0,0	569	149	1	1	1.0,0.996,1.0	1.0,1.0,1.0	-0.001
ENSG00000163565	IFI16	chr1	+	159053532	159053724	159051678	159052098	159054820	159055124	44026	132211952178	0,0,0	8191232975	0,3,0	341	149	1	1	1.0,1.0,1.0	1.0,0.994,1.0	0.002
ENSG00000133597	ADCK2	chr7	+	140679154	140679283	140674483	140674757	140681041	140681137	44028	300280518	2,0,3	255337259	0,2,0	278	149	1	1	0.988,1.0,0.989	1.0,0.989,1.0	-0.004
ENSG00000133597	ADCK2	chr7	+	140681041	140681137	140679154	140679283	140686989	140687153	44029	240211430	12,3,9	228283181	14,4,7	245	149	0.369815	1	0.924,0.977,0.967	0.908,0.977,0.94	0.014
ENSG00000133597	ADCK2	chr7	+	140686989	140687241	140681041	140681137	140689596	140689725	44030	465467920	7,1,11	433508405	6,2,2	401	149	0.306254	1	0.961,0.994,0.969	0.964,0.99,0.987	-0.006
ENSG00000133597	ADCK2	chr7	+	140689596	140689725	140686989	140687241	140690759	140690813	44031	321379637	0,1,0	262391324	0,2,6	278	149	0.677127	1	1.0,0.995,1.0	1.0,0.991,0.967	0.012
ENSG00000133597	ADCK2	chr7	+	140690759	140690813	140689596	140689725	140694662	140695081	44032	241269496	3,1,2	192311221	0,0,3	203	149	1	1	0.983,0.995,0.995	1.0,1.0,0.982	-0.003
ENSG00000176732	PFN4	chr2	-	24122418	24122547	24121162	24121300	24123117	24123477	44033	8,4,8	2,3,6	9,3,0	0,2,0	278	149	1	1	0.682,0.417,0.417	1.0,0.446,NA	-0.218
ENSG00000176732	PFN4	chr2	-	24122751	24122833	24121162	24121300	24123117	24123464	44034	0,1,0	2,3,6	0,0,2	0,2,0	231	149	1	1	0.0,0.177,0.0	NA,0.0,1.0	-0.441
ENSG00000176732	PFN4	chr2	-	24122751	24122833	24122506	24122547	24123117	24123464	44035	0,1,0	3,0,2	0,0,0	6,2,0	231	149	1	1	0.0,1.0,0.0	0.0,0.0,NA	0.333
ENSG00000104883	PEX11G	chr19	-	7478313	7478376	7476874	7477436	7482032	7482211	44036	20,24,50	1,3,11	24,13,17	3,4,3	212	149	0.953398	1	0.934,0.849,0.762	0.849,0.696,0.799	0.067
ENSG00000104883	PEX11G	chr19	-	7478313	7478376	7476900	7477253	7482032	7482211	44037	5,10,16	0,1,0	7,5,6	0,0,0	212	149	1	1	1.0,0.875,1.0	1.0,1.0,1.0	-0.042
ENSG00000197461	PDGFA	chr7	-	517393	517490	512350	512455	518938	519068	44047	6,0,0	0,0,0	2,5,1	0,0,2	246	149	1	1	1.0,NA,NA	1.0,1.0,0.232	0.256
ENSG00000114999	TTL	chr2	+	112485916	112485995	112482153	112482501	112494142	112494375	44051	131137197	8,18,15	82134100	12,15,7	228	149	0.489027	1	0.915,0.833,0.896	0.817,0.854,0.903	0.023
ENSG00000114999	TTL	chr2	+	112494142	112494375	112482153	112482501	112501205	112501341	44052	159179297	0,0,0	140175171	2,0,0	382	149	1	1	1.0,1.0,1.0	0.965,1.0,1.0	0.012
ENSG00000114999	TTL	chr2	+	112502911	112503181	112501205	112501341	112520281	112520425	44053	319302536	1,0,0	236293293	0,0,1	419	149	1	1	0.991,1.0,1.0	1.0,1.0,0.99	0
ENSG00000114999	TTL	chr2	+	112520281	112520425	112502911	112503181	112528680	112541739	44054	182177261	3,4,10	114187175	3,5,1	293	149	0.25532	1	0.969,0.957,0.93	0.951,0.95,0.989	-0.011
ENSG00000169607	CKAP2L	chr2	-	112746419	112746575	112742430	112742769	112752266	112752474	44055	348222458	0,0,0	274321213	0,2,0	305	149	1	1	1.0,1.0,1.0	1.0,0.987,1.0	0.004
ENSG00000169607	CKAP2L	chr2	-	112755976	112756134	112752266	112752474	112756892	112757214	44056	170185296	0,0,1	151193114	0,0,0	307	149	1	1	1.0,1.0,0.993	1.0,1.0,1.0	-0.002
ENSG00000169607	CKAP2L	chr2	-	112760712	112760764	112755976	112757214	112762502	112762569	44057	132165226	0,2,2	136162141	2,0,0	201	149	1	1	1.0,0.984,0.988	0.981,1.0,1.0	-0.003
ENSG00000169607	CKAP2L	chr2	-	112762502	112762569	112760712	112760764	112764561	112764617	44058	56,71,100	0,0,1	64,81,56	0,0,0	216	149	1	1	1.0,1.0,0.986	1.0,1.0,1.0	-0.005
ENSG00000055147	FAM114A2	chr5	-	154011240	154011320	154002846	154002969	154026398	154026522	44060	222150403	2,0,3	160219191	0,0,0	229	149	1	1	0.986,1.0,0.989	1.0,1.0,1.0	-0.008
ENSG00000055147	FAM114A2	chr5	-	154036241	154036385	154034743	154034967	154038292	154038434	44061	0,0,1	7,7,16	0,0,0	6,9,12	293	149	1	1	0.0,0.0,0.031	0.0,0.0,0.0	0.01
ENSG00000055147	FAM114A2	chr5	-	154038292	154038434	154034743	154034967	154038856	154038880	44063	8,8,16	1,1,5	6,9,12	0,2,1	291	149	0.0564506	0.855007	0.804,0.804,0.621	1.0,0.697,0.86	-0.109
ENSG00000055147	FAM114A2	chr5	-	154038387	154038434	154034743	154034967	154038856	154038921	44065	0,0,4	1,1,5	0,4,0	0,2,1	196	149	1	1	0.0,0.0,0.378	NA,0.603,0.0	-0.175
ENSG00000141385	AFG3L2	chr18	-	12337340	12337535	12328943	12329783	12340200	12340401	44066	11209881841	1,0,7	8381234962	2,0,0	344	149	1	1	0.998,1.0,0.991	0.995,1.0,1.0	-0.002
ENSG00000141385	AFG3L2	chr18	-	12340200	12340401	12337340	12337535	12344131	12344247	44067	11179591786	11,4,24	8581290944	5,5,11	350	149	0.130362	1	0.977,0.99,0.969	0.986,0.991,0.973	-0.005
ENSG00000141385	AFG3L2	chr18	-	12344131	12344247	12340200	12340401	12376968	12377314	44068	357290550	0,2,0	274377279	0,0,0	265	149	1	1	1.0,0.988,1.0	1.0,1.0,1.0	-0.004
ENSG00000141385	AFG3L2	chr18	-	12348272	12348383	12344131	12344247	12351084	12351210	44069	7256081319	0,0,0	565765617	3,3,3	260	149	1	1	1.0,1.0,1.0	0.991,0.993,0.992	0.008
ENSG00000141385	AFG3L2	chr18	-	12348272	12348383	12344131	12344247	12351305	12351413	44070	299245567	2,0,0	233341238	0,0,0	260	149	1	1	0.988,1.0,1.0	1.0,1.0,1.0	-0.004
ENSG00000141385	AFG3L2	chr18	-	12351084	12351210	12344131	12344247	12351305	12351413	44071	377323555	2,0,0	256350280	0,0,0	275	149	1	1	0.99,1.0,1.0	1.0,1.0,1.0	-0.003
ENSG00000141385	AFG3L2	chr18	-	12351084	12351210	12348272	12348383	12351305	12351413	44072	7986801295	0,0,2	590774649	0,0,0	275	149	1	1	1.0,1.0,0.997	1.0,1.0,1.0	-0.001
ENSG00000141385	AFG3L2	chr18	-	12353004	12353158	12351305	12351413	12356693	12356831	44073	7596541375	2,1,0	656904686	0,0,2	303	149	1	1	0.995,0.997,1.0	1.0,1.0,0.994	-0.001
ENSG00000141385	AFG3L2	chr18	-	12356693	12356831	12353004	12353158	12358669	12358943	44074	7646541392	3,5,8	619861623	0,0,2	287	149	1	1	0.992,0.985,0.989	1.0,1.0,0.994	-0.009
ENSG00000141385	AFG3L2	chr18	-	12363781	12363856	12359926	12360051	12366964	12367117	44075	6265261130	1,0,1	486644495	0,6,1	224	149	1	1	0.998,1.0,0.999	1.0,0.986,0.997	0.005
ENSG00000141385	AFG3L2	chr18	-	12366964	12367117	12363781	12363856	12376968	12377002	44076	444338817	0,0,2	340447355	0,0,2	302	149	1	1	1.0,1.0,0.995	1.0,1.0,0.989	0.002
ENSG00000141385	AFG3L2	chr18	-	12367275	12367382	12366964	12367117	12370848	12370926	44077	6575511136	0,1,3	495667613	2,1,0	256	149	1	1	1.0,0.997,0.995	0.993,0.997,1.0	0.001
ENSG00000141385	AFG3L2	chr18	-	12370848	12370926	12366964	12367117	12376968	12377314	44078	0,0,1	2,0,0	2,1,0	1,3,0	227	149	1	1	0.0,NA,1.0	0.568,0.18,NA	0.126
ENSG00000141385	AFG3L2	chr18	-	12370848	12370926	12367275	12367382	12371591	12371691	44079	527455929	5,1,7	392525476	1,7,5	227	149	0.802135	1	0.986,0.997,0.989	0.996,0.98,0.984	0.004
ENSG00000141385	AFG3L2	chr18	-	12371591	12371691	12370848	12370926	12376968	12377314	44080	565426994	0,0,1	414610510	0,0,0	249	149	1	1	1.0,1.0,0.998	1.0,1.0,1.0	-0.001
ENSG00000125538	IL1B	chr2	-	112832661	112832826	112831135	112831422	112833373	112833575	44081	85510411537	0,0,0	8151279829	0,2,0	314	149	1	1	1.0,1.0,1.0	1.0,0.997,1.0	0.001
ENSG00000156873	PHKG2	chr16	+	30751548	30751603	30751105	30751217	30753231	30753297	44082	105,95,179	1,3,0	80,118,99	2,8,1	204	149	0.0111756	0.354623	0.987,0.959,1.0	0.967,0.915,0.986	0.026
ENSG00000156873	PHKG2	chr16	+	30751548	30751603	30751105	30751281	30753231	30753297	44083	287263524	1,0,1	210300257	0,2,2	204	149	1	1	0.995,1.0,0.997	1.0,0.991,0.989	0.004
ENSG00000156873	PHKG2	chr16	+	30756181	30756272	30753393	30753557	30756366	30756483	44084	377324603	6,3,8	261370358	6,5,3	240	149	0.959817	1	0.975,0.985,0.979	0.964,0.979,0.987	0.003
ENSG00000156873	PHKG2	chr16	+	30756366	30756520	30753393	30753557	30756589	30756715	44085	258224367	2,4,11	149272187	1,7,4	303	149	0.848751	1	0.984,0.965,0.943	0.987,0.95,0.958	-0.001
ENSG00000164885	CDK5	chr7	-	151055276	151055373	151055026	151055096	151055531	151055606	44086	410346829	0,0,0	308456366	0,0,2	246	149	1	1	1.0,1.0,1.0	1.0,1.0,0.991	0.003
ENSG00000164885	CDK5	chr7	-	151055752	151055848	151055531	151055606	151056579	151056636	44087	327327769	15,24,21	283415387	5,8,10	245	149	0.00263625	0.151079	0.93,0.892,0.957	0.972,0.969,0.959	-0.04
ENSG00000004660	CAMKK1	chr17	-	3881626	3881648	3880345	3880434	3882527	3882564	44088	14,10,20	1,2,11	13,13,11	2,6,2	171	149	0.900152	1	0.924,0.813,0.613	0.85,0.654,0.827	0.006
ENSG00000004660	CAMKK1	chr17	-	3882256	3882370	3881626	3881648	3882527	3882564	44089	1,1,1	12,9,17	0,4,0	11,14,11	263	149	0.350115	1	0.045,0.059,0.032	0.0,0.139,0.0	-0.001
ENSG00000119927	GPAM	chr10	-	112173698	112173845	112172969	112173066	112175599	112175713	44090	90,78,134	0,1,0	38,80,57	0,4,2	296	149	0.0764725	0.995051	1.0,0.975,1.0	1.0,0.91,0.935	0.043
ENSG00000265808	SEC22B	chr1	-	120163209	120163370	120160383	120160530	120168839	120168949	44091	6855621179	2,0,0	508707596	0,0,0	310	149	1	1	0.994,1.0,1.0	1.0,1.0,1.0	-0.002
ENSG00000265808	SEC22B	chr1	-	120168839	120168949	120163209	120163370	120176306	120176515	44092	404318669	4,6,9	305377325	2,3,4	259	149	0.174014	1	0.983,0.968,0.977	0.989,0.986,0.979	-0.009
ENSG00000265264	TIMM10B	chr11	+	6481756	6481852	6481500	6481555	6482044	6482289	44094	174158375	0,0,2	130192143	0,0,0	245	149	1	1	1.0,1.0,0.991	1.0,1.0,1.0	-0.003
ENSG00000114021	NIT2	chr3	+	100339086	100339205	100334700	100334798	100339814	100339935	44095	482424894	0,0,0	322542357	0,1,0	268	149	1	1	1.0,1.0,1.0	1.0,0.997,1.0	0.001
ENSG00000114021	NIT2	chr3	+	100339086	100339205	100334700	100334798	100341072	100341143	44096	16,17,26	0,0,1	11,20,10	0,0,0	268	149	1	1	1.0,1.0,0.935	1.0,1.0,1.0	-0.022
ENSG00000114021	NIT2	chr3	+	100339814	100339935	100334700	100334798	100341072	100341143	44097	7506981335	0,0,1	577858747	0,0,0	270	149	1	1	1.0,1.0,0.999	1.0,1.0,1.0	0
ENSG00000114021	NIT2	chr3	+	100339814	100339935	100334700	100334798	100348802	100348881	44098	1,0,0	0,0,2	0,2,0	0,0,0	270	149	1	1	1.0,NA,0.0	NA,1.0,NA	-0.5
ENSG00000114021	NIT2	chr3	+	100339814	100339935	100339086	100339205	100341072	100341143	44099	118910822163	4,4,5	87813661069	2,7,3	270	149	1	1	0.994,0.993,0.996	0.996,0.991,0.995	0
ENSG00000114021	NIT2	chr3	+	100339814	100339954	100334769	100334798	100341072	100341161	44100	11,7,18	0,0,1	7,7,6	0,0,0	289	149	1	1	1.0,1.0,0.903	1.0,1.0,1.0	-0.032
ENSG00000114021	NIT2	chr3	+	100339814	100339954	100339086	100339205	100341072	100341161	44101	369324700	4,4,5	262421266	2,7,3	289	149	0.568854	1	0.979,0.977,0.986	0.985,0.969,0.979	0.003
ENSG00000114021	NIT2	chr3	+	100341072	100341161	100334700	100334798	100348802	100348881	44102	0,3,0	0,0,2	1,0,3	0,0,0	238	149	1	1	NA,1.0,0.0	1.0,NA,1.0	-0.5
ENSG00000114021	NIT2	chr3	+	100341072	100341161	100339814	100339935	100348802	100348881	44103	5374981000	1,0,0	409605530	0,1,0	238	149	1	1	0.997,1.0,1.0	1.0,0.997,1.0	0
ENSG00000114021	NIT2	chr3	+	100345584	100345678	100341072	100341161	100346180	100346255	44104	148212642462	8,0,13	96614931324	4,8,3	243	149	1	1	0.991,1.0,0.991	0.993,0.991,0.996	0.001
ENSG00000114021	NIT2	chr3	+	100345584	100345678	100341072	100341161	100348802	100348881	44105	6255611098	0,3,0	427685603	4,2,3	243	149	1	1	1.0,0.991,1.0	0.985,0.995,0.992	0.006
ENSG00000114021	NIT2	chr3	+	100345584	100346255	100341072	100341161	100348802	100348881	44106	144613602472	0,3,0	106116281367	4,2,3	820	149	1	1	1.0,0.988,1.0	0.98,0.993,0.988	0.009
ENSG00000114021	NIT2	chr3	+	100346180	100346255	100341072	100341161	100348802	100348881	44107	449409751	0,3,0	315457400	4,2,3	224	149	1	1	1.0,0.989,1.0	0.981,0.993,0.989	0.009
ENSG00000114021	NIT2	chr3	+	100346180	100346255	100345584	100345678	100348802	100348881	44108	130811192108	6,3,3	85212661122	0,0,0	224	149	1	1	0.993,0.996,0.998	1.0,1.0,1.0	-0.004
ENSG00000114021	NIT2	chr3	+	100348802	100348881	100341072	100341161	100352403	100352502	44109	439403812	0,0,0	339465450	0,2,0	228	149	1	1	1.0,1.0,1.0	1.0,0.993,1.0	0.002
ENSG00000115084	SLC35F5	chr2	-	113717752	113717848	113714646	113715195	113719153	113719244	44110	95,90,181	10,13,21	91,103,76	10,3,11	245	149	0.247097	1	0.852,0.808,0.84	0.847,0.954,0.808	-0.036
ENSG00000115084	SLC35F5	chr2	-	113717752	113717850	113705010	113705548	113719153	113719280	44111	104,80,168	3,4,10	90,91,72	2,2,13	247	149	0.492767	1	0.954,0.923,0.91	0.964,0.965,0.77	0.029
ENSG00000115084	SLC35F5	chr2	-	113717752	113717850	113712791	113715195	113719153	113719280	44112	243201428	10,13,21	216245186	10,3,11	247	149	0.197283	1	0.936,0.903,0.925	0.929,0.98,0.911	-0.019
ENSG00000115084	SLC35F5	chr2	-	113733364	113733403	113731583	113731648	113734585	113734673	44113	0,7,9	173144319	3,10,3	147197136	188	149	0.511629	1	0.0,0.037,0.022	0.016,0.039,0.017	-0.004
ENSG00000115084	SLC35F5	chr2	-	113746276	113746339	113743712	113743794	113755164	113755306	44114	74,57,157	1,0,0	58,68,67	0,0,1	212	149	1	1	0.981,1.0,1.0	1.0,1.0,0.979	0.001
ENSG00000115084	SLC35F5	chr2	-	113750424	113750568	113746276	113746339	113755164	113755306	44115	334333642	0,0,6	314370288	1,0,0	293	149	1	1	1.0,1.0,0.982	0.994,1.0,1.0	-0.004
ENSG00000115084	SLC35F5	chr2	-	113755164	113755306	113746276	113746339	113755453	113755544	44116	190160323	0,0,1	143175130	0,0,0	291	149	1	1	1.0,1.0,0.994	1.0,1.0,1.0	-0.002
ENSG00000115084	SLC35F5	chr2	-	113755453	113755544	113755164	113755306	113756369	113756587	44117	252209424	0,0,0	198233173	0,0,1	240	149	1	1	1.0,1.0,1.0	1.0,1.0,0.991	0.003
ENSG00000114738	MAPKAPK3	chr3	+	50611993	50612129	50611519	50611737	50612847	50612942	44118	4,3,1	3,0,5	3,5,4	2,0,0	285	149	0.00225314	0.136381	0.411,1.0,0.095	0.44,1.0,1.0	-0.311
ENSG00000114738	MAPKAPK3	chr3	+	50617513	50617784	50617169	50617226	50640365	50640505	44119	186117233158	0,0,2	136721901503	0,0,0	420	149	1	1	1.0,1.0,0.998	1.0,1.0,1.0	-0.001
ENSG00000114738	MAPKAPK3	chr3	+	50640365	50640505	50617389	50617784	50641706	50641771	44120	250122434173	0,0,1	172027582042	1,0,0	289	149	1	1	1.0,1.0,1.0	0.999,1.0,1.0	0
ENSG00000114738	MAPKAPK3	chr3	+	50640365	50640505	50617389	50617784	50642252	50642332	44121	117310471947	0,2,0	8241335943	0,0,0	289	149	1	1	1.0,0.996,1.0	1.0,1.0,1.0	-0.001
ENSG00000114738	MAPKAPK3	chr3	+	50641706	50641771	50617513	50617784	50642252	50642332	44122	577561997	0,2,0	411616490	0,0,0	214	149	1	1	1.0,0.995,1.0	1.0,1.0,1.0	-0.002
ENSG00000114738	MAPKAPK3	chr3	+	50641706	50641771	50640365	50640505	50642252	50642332	44123	191117683225	0,0,0	130920381593	0,1,0	214	149	1	1	1.0,1.0,1.0	1.0,0.999,1.0	0
ENSG00000114738	MAPKAPK3	chr3	+	50642252	50642332	50617513	50617784	50644408	50644532	44124	8247581293	0,0,2	549830711	0,1,0	229	149	1	1	1.0,1.0,0.998	1.0,0.998,1.0	0
ENSG00000114738	MAPKAPK3	chr3	+	50642252	50642332	50617513	50617784	50645709	50645785	44125	3,2,0	0,0,2	0,4,0	0,1,0	229	149	1	1	1.0,1.0,0.0	NA,0.722,NA	-0.055
ENSG00000114738	MAPKAPK3	chr3	+	50644408	50644532	50617513	50617784	50645709	50645785	44126	109610311989	0,0,2	8571183987	0,1,0	273	149	1	1	1.0,1.0,0.998	1.0,0.998,1.0	0
ENSG00000114738	MAPKAPK3	chr3	+	50644408	50644532	50642252	50642332	50645709	50645785	44127	251423724340	7,2,4	182926492213	2,8,0	273	149	1	1	0.995,0.998,0.998	0.998,0.994,1.0	0
ENSG00000114738	MAPKAPK3	chr3	+	50646139	50646264	50645709	50645785	50646739	50646825	44128	229420923777	0,0,0	172224512038	0,4,0	274	149	1	1	1.0,1.0,1.0	1.0,0.997,1.0	0.001
ENSG00000114738	MAPKAPK3	chr3	+	50647122	50647203	50646739	50646825	50647893	50649288	44129	196717913230	7,2,2	142120651499	3,0,3	230	149	1	1	0.995,0.998,0.999	0.997,1.0,0.997	-0.001
ENSG00000104093	DMXL2	chr15	-	51451644	51451697	51450128	51450346	51453549	51453641	44130	21,14,19	0,0,0	11,19,5	0,1,1	202	149	1	1	1.0,1.0,1.0	1.0,0.933,0.787	0.093
ENSG00000104093	DMXL2	chr15	-	51464674	51464876	51463075	51463496	51465565	51465651	44133	15,22,35	0,0,0	9,17,9	3,0,0	351	149	0.422123	1	1.0,1.0,1.0	0.56,1.0,1.0	0.147
ENSG00000104093	DMXL2	chr15	-	51495023	51495134	51491577	51491747	51507133	51507253	44134	15,5,8	0,0,1	8,11,2	0,2,2	260	149	0.0709825	0.956616	1.0,1.0,0.821	1.0,0.759,0.364	0.233
ENSG00000104093	DMXL2	chr15	-	51576055	51576181	51567042	51568558	51622458	51622635	44135	28,28,43	0,0,0	31,33,13	0,2,0	275	149	1	1	1.0,1.0,1.0	1.0,0.899,1.0	0.034
ENSG00000168026	TTC21A	chr3	+	39126260	39126390	39125331	39125532	39128330	39128488	44140	0,0,3	1,0,2	0,0,0	0,1,0	279	149	1	1	0.0,NA,0.445	NA,0.0,NA	0.223
ENSG00000168026	TTC21A	chr3	+	39130991	39131095	39130078	39130151	39133051	39133240	44141	0,0,4	0,0,0	0,1,3	0,2,0	253	149	1	1	NA,NA,1.0	NA,0.227,1.0	0.386
ENSG00000113119	TMCO6	chr5	+	140641017	140641220	140639738	140639851	140641664	140641727	44142	2,2,0	112,85,169	0,2,3	71,123,74	352	149	1	1	0.008,0.01,0.0	0.0,0.007,0.017	-0.002
ENSG00000113119	TMCO6	chr5	+	140641869	140642053	140641305	140641780	140642314	140642413	44143	238238483	1,2,6	190294220	3,8,2	333	149	0.113458	1	0.991,0.982,0.973	0.966,0.943,0.98	0.019
ENSG00000113119	TMCO6	chr5	+	140641869	140642053	140641305	140641780	140642585	140642671	44144	139148245	0,2,2	106163114	0,0,0	333	149	1	1	1.0,0.971,0.982	1.0,1.0,1.0	-0.016
ENSG00000113119	TMCO6	chr5	+	140642314	140642419	140641305	140641780	140642490	140642671	44145	2,0,5	0,0,1	3,9,1	1,0,0	254	149	1	1	1.0,NA,0.746	0.638,1.0,1.0	-0.006
ENSG00000113119	TMCO6	chr5	+	140642314	140642419	140641305	140641780	140642585	140642671	44146	91,76,135	0,2,2	75,89,74	0,0,0	254	149	0.545952	1	1.0,0.957,0.975	1.0,1.0,1.0	-0.023
ENSG00000113119	TMCO6	chr5	+	140642314	140642419	140641869	140642053	140642585	140642671	44147	184166356	0,2,0	155209176	0,0,0	254	149	1	1	1.0,0.98,1.0	1.0,1.0,1.0	-0.007
ENSG00000113119	TMCO6	chr5	+	140644572	140644740	140644099	140644194	140644984	140645402	44148	287303568	1,0,6	238361293	0,0,0	317	149	1	1	0.993,1.0,0.978	1.0,1.0,1.0	-0.01
ENSG00000136603	SKIL	chr3	+	170384532	170384627	170381243	170381341	170390222	170390464	44156	1,2,1	0,0,2	1,6,6	0,0,0	244	149	0.476334	1	1.0,1.0,0.234	1.0,1.0,1.0	-0.255
ENSG00000136603	SKIL	chr3	+	170384532	170384765	170381243	170381341	170390222	170390464	44157	3,13,11	0,0,2	8,11,16	0,0,0	382	149	1	1	1.0,1.0,0.682	1.0,1.0,1.0	-0.106
ENSG00000168803	ADAL	chr15	+	43331899	43332000	43330673	43330859	43333310	43333434	44158	67,76,118	3,0,0	59,81,61	4,0,0	250	149	0.743203	1	0.93,1.0,1.0	0.898,1.0,1.0	0.011
ENSG00000168803	ADAL	chr15	+	43333310	43333434	43331899	43332000	43334944	43335170	44159	53,48,76	0,2,4	34,50,49	0,4,0	273	149	0.463642	1	1.0,0.929,0.912	1.0,0.872,1.0	-0.01
ENSG00000168803	ADAL	chr15	+	43333310	43333434	43331899	43332000	43335695	43335826	44160	47,41,71	0,0,2	33,50,38	0,5,2	273	149	0.0107233	0.34709	1.0,1.0,0.951	1.0,0.845,0.912	0.065
ENSG00000168803	ADAL	chr15	+	43334944	43335170	43331899	43332000	43335695	43335826	44161	98116122	0,0,2	71,122,60	0,5,2	375	149	0.0223622	0.521071	1.0,1.0,0.96	1.0,0.906,0.923	0.044
ENSG00000168803	ADAL	chr15	+	43334944	43335170	43333310	43333434	43335695	43335826	44162	104123127	0,1,3	73,120,71	1,2,0	375	149	0.766116	1	1.0,0.98,0.944	0.967,0.96,1.0	-0.001
ENSG00000168803	ADAL	chr15	+	43336625	43336686	43335695	43335826	43340264	43340352	44163	91,85,111	0,1,3	55,123,58	0,2,0	210	149	0.746292	1	1.0,0.984,0.963	1.0,0.978,1.0	-0.01
ENSG00000168803	ADAL	chr15	+	43342993	43343075	43340264	43340352	43345853	43345877	44164	91,61,131	0,1,0	59,106,67	0,0,0	231	149	1	1	1.0,0.975,1.0	1.0,1.0,1.0	-0.008
ENSG00000168803	ADAL	chr15	+	43347015	43347096	43345853	43345980	43348906	43349045	44165	66,39,59	3,5,3	33,50,33	4,4,8	230	149	0.0828336	1	0.934,0.835,0.927	0.842,0.89,0.728	0.079
ENSG00000168803	ADAL	chr15	+	43350940	43351041	43348906	43349045	43351750	43352089	44166	41,30,62	2,0,0	15,29,35	1,1,4	250	149	0.0128717	0.3816	0.924,1.0,1.0	0.899,0.945,0.839	0.08
ENSG00000125633	CCDC93	chr2	-	117931036	117931150	117915477	117920396	117935494	117935579	44167	92,89,137	0,0,0	65,94,58	2,0,0	263	149	1	1	1.0,1.0,1.0	0.948,1.0,1.0	0.017
ENSG00000125633	CCDC93	chr2	-	117944023	117944086	117941188	117941297	117945528	117945582	44168	100121217	0,0,0	71,113,96	0,1,0	212	149	1	1	1.0,1.0,1.0	1.0,0.988,1.0	0.004
ENSG00000125633	CCDC93	chr2	-	117958364	117958478	117952372	117952435	117973907	117973994	44170	71,70,110	0,0,0	68,55,57	0,1,0	263	149	1	1	1.0,1.0,1.0	1.0,0.969,1.0	0.01
ENSG00000125633	CCDC93	chr2	-	117958364	117958481	117952372	117952435	117973907	117973994	44171	147145236	0,0,0	129135123	0,1,0	266	149	1	1	1.0,1.0,1.0	1.0,0.987,1.0	0.004
ENSG00000125633	CCDC93	chr2	-	117973907	117973994	117958364	117958481	117974849	117974900	44172	128137228	0,2,0	93141108	2,0,0	236	149	1	1	1.0,0.977,1.0	0.967,1.0,1.0	0.003
ENSG00000125633	CCDC93	chr2	-	117977993	117978027	117975187	117975280	117985968	117986069	44173	12,19,34	0,1,0	11,16,16	0,0,0	183	149	1	1	1.0,0.939,1.0	1.0,1.0,1.0	-0.02
ENSG00000125633	CCDC93	chr2	-	117977993	117978030	117975187	117975280	117985968	117986069	44174	81114185	0,1,0	66,107,80	0,0,0	186	149	1	1	1.0,0.989,1.0	1.0,1.0,1.0	-0.004
ENSG00000125633	CCDC93	chr2	-	117985968	117986069	117977993	117978030	117995445	117995502	44175	123145228	0,1,0	99,164,91	0,1,0	250	149	1	1	1.0,0.989,1.0	1.0,0.99,1.0	0
ENSG00000160883	HK3	chr5	-	176887200	176887337	176887001	176887121	176887450	176887746	44176	4,3,10	0,0,2	4,5,0	0,0,0	286	149	1	1	1.0,1.0,0.723	1.0,1.0,NA	-0.092
ENSG00000070413	DGCR2	chr22	-	19041057	19041294	19036281	19039121	19041806	19041959	44177	6256521002	10,5,7	450747518	4,4,7	386	149	0.667231	1	0.96,0.981,0.982	0.977,0.986,0.966	-0.002
ENSG00000070413	DGCR2	chr22	-	19041057	19041959	19037836	19039121	19048439	19048643	44178	6766631074	3,0,1	501827573	0,1,2	1051	149	1	1	0.97,1.0,0.993	1.0,0.992,0.976	-0.002
ENSG00000070413	DGCR2	chr22	-	19041806	19041959	19036281	19039121	19048439	19048643	44179	290261454	3,0,1	218347252	0,1,2	302	149	1	1	0.979,1.0,0.996	1.0,0.994,0.984	-0.001
ENSG00000070413	DGCR2	chr22	-	19048439	19048643	19041057	19041959	19056985	19057053	44180	6926311058	0,2,0	479769521	0,2,0	353	149	1	1	1.0,0.993,1.0	1.0,0.994,1.0	0
ENSG00000070413	DGCR2	chr22	-	19048439	19048643	19041057	19041959	19063201	19063278	44181	405393629	0,0,0	317478321	0,0,1	353	149	1	1	1.0,1.0,1.0	1.0,1.0,0.993	0.002
ENSG00000070413	DGCR2	chr22	-	19056985	19057162	19041806	19041959	19063201	19063277	44182	274323559	0,0,0	205323256	0,0,1	326	149	1	1	1.0,1.0,1.0	1.0,1.0,0.992	0.003
ENSG00000070413	DGCR2	chr22	-	19056985	19057162	19048378	19048643	19063201	19063277	44183	563559992	2,0,2	366612456	0,0,0	326	149	1	1	0.992,1.0,0.996	1.0,1.0,1.0	-0.004
ENSG00000070413	DGCR2	chr22	-	19060565	19060955	19056985	19057162	19063201	19063278	44184	0,0,2	221259455	0,0,2	175266204	539	149	1	1	0.0,0.0,0.001	0.0,0.0,0.003	-0.001
ENSG00000070413	DGCR2	chr22	-	19063201	19063278	19048439	19048643	19064847	19065058	44185	143140261	0,0,0	127204104	0,1,0	226	149	1	1	1.0,1.0,1.0	1.0,0.993,1.0	0.002
ENSG00000070413	DGCR2	chr22	-	19068099	19068225	19064847	19065058	19089367	19089490	44186	301246425	2,1,1	174322222	0,0,0	275	149	1	1	0.988,0.993,0.996	1.0,1.0,1.0	-0.008
ENSG00000070413	DGCR2	chr22	-	19089367	19089490	19068095	19068225	19122127	19122407	44187	456386669	7,2,6	281537362	5,8,2	272	149	0.564038	1	0.973,0.991,0.984	0.969,0.974,0.99	0.005
ENSG00000109667	SLC2A9	chr4	-	9826419	9826600	9779806	9780065	9834880	9835008	44195	35,30,52	0,0,0	35,38,39	1,0,0	330	149	1	1	1.0,1.0,1.0	0.94,1.0,1.0	0.02
ENSG00000109667	SLC2A9	chr4	-	9890609	9890711	9887566	9887642	9908234	9908345	44197	46,54,47	0,0,0	36,46,45	0,2,0	251	149	1	1	1.0,1.0,1.0	1.0,0.932,1.0	0.023
ENSG00000109667	SLC2A9	chr4	-	9920384	9920572	9908234	9908345	9941912	9942045	44198	70,65,124	0,0,1	52,65,46	0,0,0	337	149	1	1	1.0,1.0,0.982	1.0,1.0,1.0	-0.006
ENSG00000109667	SLC2A9	chr4	-	9920384	9920572	9908234	9908345	9980591	9980737	44199	47,43,80	2,0,2	36,40,19	0,0,0	337	149	0.49197	1	0.912,1.0,0.946	1.0,1.0,1.0	-0.047
ENSG00000109667	SLC2A9	chr4	-	9941912	9942045	9908234	9908345	9980591	9980737	44200	26,16,59	2,0,2	21,39,25	0,0,0	282	149	0.668414	1	0.873,1.0,0.94	1.0,1.0,1.0	-0.062
ENSG00000109667	SLC2A9	chr4	-	9941912	9942045	9920384	9920572	9980591	9980737	44201	49,42,103	0,5,2	37,66,52	1,4,0	282	149	0.812683	1	1.0,0.816,0.965	0.951,0.897,1.0	-0.022
ENSG00000109667	SLC2A9	chr4	-	9980591	9980737	9941912	9942045	10018974	10019073	44202	28,22,66	0,2,0	23,44,26	0,0,0	295	149	1	1	1.0,0.847,1.0	1.0,1.0,1.0	-0.051
ENSG00000109667	SLC2A9	chr4	-	9996780	9996941	9985668	9985793	10018974	10019073	44203	22,47,65	10,4,24	22,21,25	5,8,4	310	149	0.823251	1	0.514,0.85,0.566	0.679,0.558,0.75	-0.019
ENSG00000104472	CHRAC1	chr8	+	140514368	140514495	140511297	140511646	140515125	140515765	44205	10039021903	27,25,49	7391069894	38,29,18	276	149	0.338167	1	0.953,0.951,0.954	0.913,0.952,0.964	0.01
ENSG00000122034	GTF3A	chr13	+	27427091	27427192	27424543	27424938	27429869	27429966	44206	411536257268	0,0,1	321642993590	0,0,0	250	149	1	1	1.0,1.0,1.0	1.0,1.0,1.0	0
ENSG00000122034	GTF3A	chr13	+	27432730	27432804	27430532	27430621	27434138	27434150	44207	401935326984	32,23,52	314842203629	21,24,23	223	149	0.711778	1	0.988,0.99,0.989	0.99,0.992,0.991	-0.002
ENSG00000122034	GTF3A	chr13	+	27432730	27432804	27430532	27430621	27434804	27435034	44208	144612592367	0,1,0	108515501337	1,0,0	223	149	1	1	1.0,0.999,1.0	0.999,1.0,1.0	0
ENSG00000122034	GTF3A	chr13	+	27434138	27434219	27430532	27430621	27434804	27435034	44209	147613622584	0,1,0	113914651320	1,0,0	230	149	1	1	1.0,0.999,1.0	0.999,1.0,1.0	0
ENSG00000122034	GTF3A	chr13	+	27434138	27434219	27432730	27432804	27434804	27435034	44210	404936337124	1,0,0	320041343564	0,0,0	230	149	1	1	1.0,1.0,1.0	1.0,1.0,1.0	0
ENSG00000122034	GTF3A	chr13	+	27435132	27435192	27434656	27435034	27435432	27435468	44211	341130936228	0,0,0	268936683136	0,0,1	209	149	1	1	1.0,1.0,1.0	1.0,1.0,1.0	0
ENSG00000144120	TMEM177	chr2	+	119680831	119681123	119679202	119679276	119685657	119686507	44222	133129297	3,2,2	135153121	2,1,0	441	149	0.15868	1	0.937,0.956,0.98	0.958,0.981,1.0	-0.022
ENSG00000115109	EPB41L5	chr2	+	120167876	120168007	120167465	120167507	120174840	120179119	44223	12,8,14	2,1,0	5,13,6	0,0,0	280	149	0.90783	1	0.761,0.81,1.0	1.0,1.0,1.0	-0.143
ENSG00000115109	EPB41L5	chr2	+	120167879	120168007	120167465	120167507	120174840	120179118	44224	10,4,11	2,1,0	1,8,2	0,0,0	277	149	0.691984	1	0.729,0.683,1.0	1.0,1.0,1.0	-0.196
ENSG00000181852	RNF41	chr12	-	56207167	56207310	56205449	56206798	56207645	56207749	44225	5,3,19	190212341	7,5,8	141271199	292	149	0.779781	1	0.013,0.007,0.028	0.025,0.009,0.02	-0.002
ENSG00000181852	RNF41	chr12	-	56210296	56210568	56208147	56208298	56213957	56214070	44226	574553981	2,1,0	437695503	3,0,0	421	149	1	1	0.99,0.995,1.0	0.981,1.0,1.0	0.001
ENSG00000181852	RNF41	chr12	-	56212991	56213061	56210036	56210568	56213957	56214070	44227	0,0,3	194187313	3,3,2	160227160	219	149	1	1	0.0,0.0,0.006	0.013,0.009,0.008	-0.008
ENSG00000181852	RNF41	chr12	-	56212995	56213077	56210296	56210568	56213957	56214070	44228	7,7,18	194187313	9,10,12	160227160	231	149	0.466598	1	0.023,0.024,0.036	0.035,0.028,0.046	-0.009
ENSG00000181852	RNF41	chr12	-	56212995	56213138	56210247	56210568	56213957	56214018	44229	29,17,50	194187313	19,24,24	160227160	292	149	0.535852	1	0.071,0.044,0.075	0.057,0.051,0.071	0.004
ENSG00000181852	RNF41	chr12	-	56216428	56216613	56213957	56214070	56221759	56221860	44230	233196405	5,2,3	192251196	0,0,0	334	149	0.154457	1	0.954,0.978,0.984	1.0,1.0,1.0	-0.028
ENSG00000165480	SKA3	chr13	-	21155692	21155811	21153594	21155150	21157921	21158125	44231	6925821129	27,27,60	472670518	17,26,22	268	149	0.269904	1	0.934,0.923,0.913	0.939,0.935,0.929	-0.011
ENSG00000165480	SKA3	chr13	-	21157921	21158125	21153594	21155150	21159901	21159987	44232	6185191058	4,1,0	438621476	0,0,1	353	149	1	1	0.985,0.995,1.0	1.0,1.0,0.995	-0.005
ENSG00000165480	SKA3	chr13	-	21157921	21158125	21155692	21155811	21176374	21176547	44233	548451898	6,6,10	368539390	6,6,7	353	149	0.55366	1	0.975,0.969,0.974	0.963,0.974,0.959	0.007
ENSG00000165480	SKA3	chr13	-	21159901	21159987	21157921	21158125	21167987	21168399	44234	236204389	0,0,0	176245172	0,1,0	235	149	1	1	1.0,1.0,1.0	1.0,0.994,1.0	0.002
ENSG00000165480	SKA3	chr13	-	21159901	21159987	21157921	21158125	21176374	21176547	44235	237203397	0,1,6	178243172	0,6,2	235	149	0.567165	1	1.0,0.992,0.977	1.0,0.963,0.982	0.008
ENSG00000165480	SKA3	chr13	-	21161789	21161875	21159901	21159987	21167987	21168399	44236	6015261093	0,1,0	434589537	2,2,0	235	149	1	1	1.0,0.997,1.0	0.993,0.995,1.0	0.003
ENSG00000165480	SKA3	chr13	-	21161789	21161875	21159901	21159987	21172338	21172504	44237	237194388	1,1,2	171224206	0,2,1	235	149	1	1	0.993,0.992,0.992	1.0,0.986,0.992	0
ENSG00000165480	SKA3	chr13	-	21167987	21168399	21157921	21158125	21176374	21176547	44238	7937781557	0,1,6	556809811	0,6,2	561	149	0.808853	1	1.0,0.995,0.986	1.0,0.973,0.991	0.006
ENSG00000165480	SKA3	chr13	-	21167987	21168399	21159901	21159987	21172338	21172504	44239	127312172585	1,1,2	88812401272	0,2,1	561	149	1	1	0.997,0.997,0.997	1.0,0.994,0.997	0
ENSG00000165480	SKA3	chr13	-	21167987	21168399	21159901	21159987	21176374	21176547	44240	7937791557	1,0,8	558810811	4,0,0	561	149	1	1	0.995,1.0,0.981	0.974,1.0,1.0	0.001
ENSG00000165480	SKA3	chr13	-	21167987	21168399	21161789	21161875	21172338	21172504	44241	165015563308	0,0,0	116316111611	2,0,0	561	149	1	1	1.0,1.0,1.0	0.994,1.0,1.0	0.002
ENSG00000165480	SKA3	chr13	-	21172338	21172504	21159901	21159987	21176374	21176548	44242	73,70,139	1,0,8	43,68,55	4,0,0	315	149	0.244965	1	0.972,1.0,0.892	0.836,1.0,1.0	0.009
ENSG00000165480	SKA3	chr13	-	21172338	21172504	21167987	21168399	21172619	21172681	44243	9238571792	1,3,4	588831825	0,0,2	315	149	1	1	0.998,0.993,0.995	1.0,1.0,0.995	-0.003
ENSG00000165480	SKA3	chr13	-	21172338	21172504	21167987	21168399	21176347	21176551	44244	5344871134	0,0,2	360479516	0,0,0	315	149	1	1	1.0,1.0,0.996	1.0,1.0,1.0	-0.001
ENSG00000165480	SKA3	chr13	-	21172338	21172504	21167987	21168399	21176374	21176548	44245	5535071166	1,0,1	373496519	0,0,4	315	149	1	1	0.996,1.0,0.998	1.0,1.0,0.984	0.003
ENSG00000165480	SKA3	chr13	-	21172619	21172681	21167987	21168399	21176347	21176551	44246	6,19,29	0,0,2	4,12,10	0,0,0	211	149	1	1	1.0,1.0,0.911	1.0,1.0,1.0	-0.03
ENSG00000165480	SKA3	chr13	-	21172619	21172681	21167987	21168399	21176374	21176473	44247	45,56,99	1,0,1	18,52,61	0,0,4	211	149	0.712118	1	0.969,1.0,0.986	1.0,1.0,0.915	0.013
ENSG00000165480	SKA3	chr13	-	21172619	21172681	21172268	21172504	21176347	21176551	44248	214223384	1,0,6	125192170	0,0,4	211	149	1	1	0.993,1.0,0.978	1.0,1.0,0.968	0.001
ENSG00000165480	SKA3	chr13	-	21172619	21172681	21172268	21172504	21176374	21176473	44249	407375691	20,20,38	229367340	13,17,7	211	149	0.140821	1	0.935,0.93,0.928	0.926,0.938,0.972	-0.014
ENSG00000197386	HTT	chr4	+	3140509	3140656	3136225	3136326	3142765	3142886	44251	60,91,76	0,0,1	39,99,39	0,0,0	296	149	1	1	1.0,1.0,0.975	1.0,1.0,1.0	-0.008
ENSG00000197386	HTT	chr4	+	3174945	3175107	3174720	3174799	3177331	3177387	44252	37,50,44	0,0,1	27,43,47	0,0,0	311	149	1	1	1.0,1.0,0.955	1.0,1.0,1.0	-0.015
ENSG00000197386	HTT	chr4	+	3186596	3186719	3182353	3182470	3187650	3187886	44253	49,51,54	0,0,0	37,51,28	0,1,0	272	149	1	1	1.0,1.0,1.0	1.0,0.965,1.0	0.012
ENSG00000197386	HTT	chr4	+	3199731	3199939	3187650	3189093	3204006	3204148	44254	34,45,89	0,0,0	37,60,32	0,2,0	357	149	1	1	1.0,1.0,1.0	1.0,0.926,1.0	0.025
ENSG00000164548	TRA2A	chr7	-	23507419	23507535	23506137	23506266	23512893	23513082	44256	241232442	0,2,0	245258203	0,0,0	265	149	1	1	1.0,0.985,1.0	1.0,1.0,1.0	-0.005
ENSG00000164548	TRA2A	chr7	-	23512893	23513082	23507156	23507535	23516362	23516528	44257	6125711043	2,0,4	595676607	2,2,1	338	149	1	1	0.993,1.0,0.991	0.992,0.993,0.996	0.001
ENSG00000164548	TRA2A	chr7	-	23521706	23521840	23516362	23516528	23531788	23532041	44258	470395737	0,2,0	411469373	0,0,0	283	149	1	1	1.0,0.99,1.0	1.0,1.0,1.0	-0.003
ENSG00000164548	TRA2A	chr7	-	23521706	23522432	23516362	23516528	23531788	23531981	44259	446438626	0,2,0	348448350	0,0,0	875	149	1	1	1.0,0.974,1.0	1.0,1.0,1.0	-0.009
ENSG00000164548	TRA2A	chr7	-	23522120	23522432	23521706	23521840	23531788	23531980	44260	59,75,67	162138280	43,65,56	165178144	461	149	0.714901	1	0.105,0.149,0.072	0.078,0.106,0.112	0.01
ENSG00000164548	TRA2A	chr7	-	23522131	23522432	23521706	23521840	23531180	23531270	44261	48,56,47	6,2,8	41,42,49	2,7,3	450	149	0.670218	1	0.726,0.903,0.66	0.872,0.665,0.844	-0.031
ENSG00000164548	TRA2A	chr7	-	23522131	23522432	23521706	23521840	23531788	23532041	44262	52,70,55	162138280	40,50,56	165178144	450	149	0.77888	1	0.096,0.144,0.061	0.074,0.085,0.114	0.009
ENSG00000164548	TRA2A	chr7	-	23522353	23522432	23521706	23521840	23531788	23532023	44263	5,13,9	162138280	3,11,6	165178144	228	149	0.606995	1	0.02,0.058,0.021	0.012,0.039,0.027	0.007
ENSG00000164548	TRA2A	chr7	-	23531180	23531270	23521706	23521840	23531788	23532041	44264	13,9,16	162138280	9,13,14	165178144	239	149	0.672611	1	0.048,0.039,0.034	0.033,0.044,0.057	-0.004
ENSG00000164548	TRA2A	chr7	-	23531180	23531270	23522131	23522432	23531788	23532041	44265	13,11,17	12,20,18	13,10,13	5,13,9	239	149	0.208711	1	0.403,0.255,0.371	0.618,0.324,0.474	-0.129
ENSG00000164978	NUDT2	chr9	+	34336228	34336341	34329505	34329599	34338712	34338847	44266	5,10,4	5,3,12	0,6,4	3,6,3	262	149	0.519345	1	0.363,0.655,0.159	0.0,0.363,0.431	0.128
ENSG00000164978	NUDT2	chr9	+	34336299	34336341	34329505	34329599	34338712	34338847	44267	2,6,3	5,3,12	0,1,1	3,6,3	191	149	0.00102595	0.0863762	0.238,0.609,0.163	0.0,0.115,0.206	0.23
ENSG00000164978	NUDT2	chr9	+	34338712	34338847	34329505	34329599	34339023	34339166	44268	114114235	0,0,1	95121117	0,0,1	284	149	1	1	1.0,1.0,0.992	1.0,1.0,0.984	0.003
ENSG00000164978	NUDT2	chr9	+	34339023	34339166	34338712	34338847	34343123	34343711	44269	351423658	0,0,0	289409366	0,1,0	292	149	1	1	1.0,1.0,1.0	1.0,0.995,1.0	0.002
ENSG00000163521	GLB1L	chr2	-	219238249	219238363	219237825	219237957	219238494	219238584	44270	46,28,91	0,0,1	27,37,38	0,0,0	263	149	1	1	1.0,1.0,0.981	1.0,1.0,1.0	-0.006
ENSG00000163521	GLB1L	chr2	-	219239919	219240094	219239774	219239833	219240190	219240285	44271	45,36,67	2,0,2	24,29,29	0,0,3	324	149	0.949813	1	0.912,1.0,0.939	1.0,1.0,0.816	0.012
ENSG00000163521	GLB1L	chr2	-	219243778	219243942	219243501	219243631	219245228	219245444	44272	0,0,0	0,2,3	2,2,0	2,2,2	313	149	1	1	NA,0.0,0.0	0.323,0.323,0.0	-0.215
ENSG00000059691	GATB	chr4	-	151672761	151672896	151670503	151671302	151679812	151679891	44273	424360742	20,7,28	273480345	11,13,12	284	149	0.675698	1	0.918,0.964,0.933	0.929,0.951,0.938	-0.001
ENSG00000059691	GATB	chr4	-	151672761	151672896	151670503	151671302	151688629	151688763	44274	200149359	0,1,0	129238146	0,2,0	284	149	1	1	1.0,0.987,1.0	1.0,0.984,1.0	0.001
ENSG00000059691	GATB	chr4	-	151679812	151679891	151670503	151671302	151688629	151688763	44275	123107274	0,1,0	104163137	0,2,0	228	149	1	1	1.0,0.986,1.0	1.0,0.982,1.0	0.001
ENSG00000059691	GATB	chr4	-	151679812	151679891	151672761	151672896	151688629	151688763	44276	333317624	0,0,2	241390320	0,0,0	228	149	1	1	1.0,1.0,0.995	1.0,1.0,1.0	-0.002
ENSG00000059691	GATB	chr4	-	151716875	151717074	151707987	151708101	151719424	151719538	44278	337286515	1,0,1	248376302	0,4,0	348	149	1	1	0.993,1.0,0.995	1.0,0.976,1.0	0.004
ENSG00000059691	GATB	chr4	-	151716875	151717074	151707987	151708101	151758771	151758922	44279	77,67,139	0,0,0	66,88,88	0,0,2	348	149	1	1	1.0,1.0,1.0	1.0,1.0,0.95	0.017
ENSG00000059691	GATB	chr4	-	151719424	151719538	151707987	151708101	151758771	151758922	44280	174154324	0,0,0	134210158	0,0,2	263	149	1	1	1.0,1.0,1.0	1.0,1.0,0.978	0.007
ENSG00000059691	GATB	chr4	-	151719424	151719538	151716875	151717074	151758771	151758922	44281	424366690	0,0,0	312487367	0,2,0	263	149	1	1	1.0,1.0,1.0	1.0,0.993,1.0	0.002
ENSG00000142655	PEX14	chr1	+	10599237	10599366	10536212	10536297	10618331	10618417	44290	108,85,185	1,0,1	74,111,59	4,5,2	278	149	0.000420853	0.0511673	0.983,1.0,0.99	0.908,0.922,0.941	0.067
ENSG00000153944	MSI2	chr17	+	57258269	57258354	57257465	57257547	57262150	57262192	44291	55,54,102	0,0,2	54,62,36	0,0,0	234	149	1	1	1.0,1.0,0.97	1.0,1.0,1.0	-0.01
ENSG00000153944	MSI2	chr17	+	57259976	57260054	57258269	57258354	57262150	57262192	44292	0,0,0	41,38,79	0,0,1	40,48,23	227	149	1	1	0.0,0.0,0.0	0.0,0.0,0.028	-0.009
ENSG00000153944	MSI2	chr17	+	57401378	57401471	57262150	57262192	57529675	57529724	44293	46,64,74	0,0,0	31,58,27	2,0,0	242	149	1	1	1.0,1.0,1.0	0.905,1.0,1.0	0.032
ENSG00000153944	MSI2	chr17	+	57529675	57529724	57401378	57401471	57596867	57596950	44294	57,68,75	0,0,0	25,56,28	2,0,0	198	149	1	1	1.0,1.0,1.0	0.904,1.0,1.0	0.032
ENSG00000153944	MSI2	chr17	+	57596867	57596950	57529675	57529724	57615969	57616084	44296	86,99,120	2,2,0	34,90,47	0,0,0	232	149	0.670153	1	0.965,0.97,1.0	1.0,1.0,1.0	-0.022
ENSG00000153944	MSI2	chr17	+	57676986	57677059	57674917	57675126	57679548	57680121	44297	28,29,35	0,0,0	18,40,20	0,0,2	222	149	1	1	1.0,1.0,1.0	1.0,1.0,0.87	0.043
ENSG00000197170	PSMD12	chr17	-	67344605	67344780	67342185	67342263	67345744	67345857	44298	137010862362	0,0,7	116313481325	0,2,0	324	149	1	1	1.0,1.0,0.994	1.0,0.997,1.0	-0.001
ENSG00000197170	PSMD12	chr17	-	67347335	67347485	67347115	67347250	67348549	67348654	44299	126810292285	0,2,2	99411591164	0,0,0	299	149	1	1	1.0,0.996,0.998	1.0,1.0,1.0	-0.002
ENSG00000197170	PSMD12	chr17	-	67348549	67348654	67347335	67347485	67350228	67350336	44300	10859231963	0,1,0	89510371005	1,0,0	254	149	1	1	1.0,0.998,1.0	0.998,1.0,1.0	0
ENSG00000197170	PSMD12	chr17	-	67350228	67350336	67348549	67348654	67357302	67357431	44301	11089741861	0,1,4	92410981052	0,0,0	257	149	1	1	1.0,0.998,0.996	1.0,1.0,1.0	-0.002
ENSG00000197170	PSMD12	chr17	-	67355340	67355422	67350257	67350336	67357302	67357578	44302	2,4,4	6535841032	0,3,0	561655604	231	149	1	1	0.002,0.004,0.002	0.0,0.003,0.0	0.002
ENSG00000197170	PSMD12	chr17	-	67357518	67357578	67357151	67357431	67366411	67366519	44303	589522907	2,0,0	435576476	0,0,0	209	149	1	1	0.995,1.0,1.0	1.0,1.0,1.0	-0.002
ENSG00000197170	PSMD12	chr17	-	67361094	67361261	67357518	67357578	67362775	67362892	44304	3,3,9	0,0,0	4,0,2	3,0,1	316	149	1	1	1.0,1.0,1.0	0.386,NA,0.485	0.565
ENSG00000197170	PSMD12	chr17	-	67361094	67361261	67357518	67357578	67366411	67366577	44305	3,3,7	335330518	2,0,2	245336270	316	149	1	1	0.004,0.004,0.006	0.004,0.0,0.003	0.002
ENSG00000197170	PSMD12	chr17	-	67362775	67362892	67357518	67357578	67366411	67366547	44306	0,0,0	335330518	3,0,1	245336270	266	149	1	1	0.0,0.0,0.0	0.007,0.0,0.002	-0.003
ENSG00000163507	KIAA1524	chr3	-	108560648	108560841	108559953	108560028	108563125	108563244	44309	459355723	0,0,1	307449417	0,0,0	342	149	1	1	1.0,1.0,0.997	1.0,1.0,1.0	-0.001
ENSG00000163507	KIAA1524	chr3	-	108563121	108563244	108560734	108560841	108565354	108565454	44310	170148258	2,0,0	125142121	2,0,0	272	149	1	1	0.979,1.0,1.0	0.972,1.0,1.0	0.002
ENSG00000163507	KIAA1524	chr3	-	108563125	108563244	108560648	108560841	108565354	108565454	44311	347283532	2,0,0	254328306	2,0,0	268	149	1	1	0.99,1.0,1.0	0.986,1.0,1.0	0.001
ENSG00000163507	KIAA1524	chr3	-	108579565	108579688	108579280	108579426	108581414	108581511	44312	373276610	0,1,1	201370269	0,0,0	272	149	1	1	1.0,0.993,0.997	1.0,1.0,1.0	-0.003
ENSG00000163507	KIAA1524	chr3	-	108582107	108582138	108581414	108581511	108582976	108583083	44313	34,42,75	5,4,13	16,36,53	15,2,2	180	149	0.894682	1	0.849,0.897,0.827	0.469,0.937,0.956	0.07
ENSG00000163507	KIAA1524	chr3	-	108582107	108582202	108581414	108581511	108582976	108583083	44314	288253476	5,4,13	199238254	15,2,2	244	149	0.514852	1	0.972,0.975,0.957	0.89,0.986,0.987	0.014
ENSG00000163507	KIAA1524	chr3	-	108582107	108582202	108581414	108581511	108585064	108585212	44315	121133210	0,0,0	72,98,104	0,1,0	244	149	1	1	1.0,1.0,1.0	1.0,0.984,1.0	0.005
ENSG00000163507	KIAA1524	chr3	-	108582976	108583083	108581414	108581511	108585064	108585212	44316	147126213	0,0,0	115156101	0,1,0	256	149	1	1	1.0,1.0,1.0	1.0,0.989,1.0	0.004
ENSG00000163507	KIAA1524	chr3	-	108582976	108583083	108582107	108582202	108585064	108585212	44317	307239474	0,0,1	226286251	0,0,0	256	149	1	1	1.0,1.0,0.996	1.0,1.0,1.0	-0.001
ENSG00000163507	KIAA1524	chr3	-	108585665	108585749	108585064	108585212	108589273	108589456	44318	3,2,2	109,90,145	1,2,1	67,94,68	233	149	1	1	0.017,0.014,0.009	0.009,0.013,0.009	0.003
ENSG00000046889	PREX2	chr8	+	68119431	68119514	68118549	68118644	68120195	68120286	44319	4,1,6	1,0,0	3,5,1	0,0,0	232	149	1	1	0.72,1.0,1.0	1.0,1.0,1.0	-0.093
ENSG00000119383	PPP2R4	chr9	+	129120512	129120610	129111313	129111631	129123051	129123138	44321	249191408	0,3,2	191228172	0,0,2	247	149	1	1	1.0,0.975,0.992	1.0,1.0,0.981	-0.005
ENSG00000119383	PPP2R4	chr9	+	129120512	129120628	129111335	129111631	129123051	129123138	44322	82,60,137	0,3,2	55,62,47	0,0,2	265	149	0.74131	1	1.0,0.918,0.975	1.0,1.0,0.93	-0.012
ENSG00000119383	PPP2R4	chr9	+	129123051	129123138	129120512	129120610	129128984	129129065	44323	270230462	4,1,7	204270213	0,13,8	236	149	0.0125715	0.376717	0.977,0.993,0.977	1.0,0.929,0.944	0.025
ENSG00000119383	PPP2R4	chr9	+	129127963	129128068	129123051	129123138	129128984	129129110	44324	29,17,42	178157297	15,21,34	132176149	254	149	0.660695	1	0.087,0.06,0.077	0.062,0.065,0.118	-0.007
ENSG00000119383	PPP2R4	chr9	+	129128984	129129110	129123051	129123138	129131521	129131639	44325	371277564	0,0,1	221338271	0,0,0	275	149	1	1	1.0,1.0,0.997	1.0,1.0,1.0	-0.001
ENSG00000119383	PPP2R4	chr9	+	129128984	129129110	129123051	129123138	129136470	129136556	44326	149135251	0,0,1	123160131	0,0,0	275	149	1	1	1.0,1.0,0.993	1.0,1.0,1.0	-0.002
ENSG00000119383	PPP2R4	chr9	+	129131521	129131639	129128984	129129110	129134794	129134827	44328	397290637	0,0,0	233334272	0,2,1	267	149	1	1	1.0,1.0,1.0	1.0,0.989,0.993	0.006
ENSG00000119383	PPP2R4	chr9	+	129131521	129131639	129128984	129129110	129136470	129136556	44329	196128258	0,0,0	90153123	1,0,0	267	149	1	1	1.0,1.0,1.0	0.98,1.0,1.0	0.007
ENSG00000119383	PPP2R4	chr9	+	129134794	129134894	129128984	129129110	129136470	129136556	44330	125,81,236	0,0,0	88144113	1,0,0	249	149	1	1	1.0,1.0,1.0	0.981,1.0,1.0	0.006
ENSG00000119383	PPP2R4	chr9	+	129134794	129134894	129131521	129131639	129136470	129136556	44331	328240625	1,0,0	232321262	0,0,0	249	149	1	1	0.995,1.0,1.0	1.0,1.0,1.0	-0.002
ENSG00000198420	TCAF1	chr7	-	143875988	143876622	143862801	143863796	143901960	143902155	44332	612503813	0,0,2	481656472	0,1,2	783	149	1	1	1.0,1.0,0.987	1.0,0.992,0.978	0.006
ENSG00000198420	TCAF1	chr7	-	143881922	143882099	143876107	143876622	143882735	143882883	44333	3,7,10	0,3,2	3,4,5	0,0,4	326	149	0.431845	1	1.0,0.516,0.696	1.0,1.0,0.364	-0.051
ENSG00000198420	TCAF1	chr7	-	143881922	143882099	143876107	143876622	143885209	143885370	44334	4,6,10	0,1,6	2,4,5	3,4,5	326	149	0.0214589	0.507683	1.0,0.733,0.432	0.234,0.314,0.314	0.434
ENSG00000198420	TCAF1	chr7	-	143881922	143882099	143876107	143876622	143901960	143902155	44335	3,6,10	34,47,67	2,5,6	47,53,33	326	149	0.412549	1	0.039,0.055,0.064	0.019,0.041,0.077	0.007
ENSG00000119185	ITGB1BP1	chr2	-	9407448	9407598	9403474	9406905	9408112	9408205	44336	165112782704	86,43,134	127614851313	69,80,71	299	149	0.204036	1	0.905,0.937,0.91	0.902,0.902,0.902	0.015
ENSG00000119185	ITGB1BP1	chr2	-	9412067	9412405	9408112	9408205	9414177	9414256	44337	6965591228	1,0,0	624675614	0,0,0	487	149	1	1	0.995,1.0,1.0	1.0,1.0,1.0	-0.002
ENSG00000119185	ITGB1BP1	chr2	-	9412268	9412405	9408001	9408205	9414177	9414256	44338	161611912734	1,0,0	129814691349	0,0,0	286	149	1	1	0.999,1.0,1.0	1.0,1.0,1.0	0
ENSG00000119185	ITGB1BP1	chr2	-	9412268	9412405	9408001	9408205	9418625	9418732	44339	9576721571	0,0,0	714822777	4,0,0	286	149	1	1	1.0,1.0,1.0	0.989,1.0,1.0	0.004
ENSG00000119185	ITGB1BP1	chr2	-	9412268	9412405	9408001	9408205	9423372	9423444	44340	9376621556	0,0,0	707808770	0,3,2	286	149	1	1	1.0,1.0,1.0	1.0,0.993,0.995	0.004
ENSG00000119185	ITGB1BP1	chr2	-	9414177	9414256	9408001	9408205	9418625	9418732	44341	221146386	0,0,0	183213171	4,0,0	228	149	1	1	1.0,1.0,1.0	0.968,1.0,1.0	0.011
ENSG00000119185	ITGB1BP1	chr2	-	9414177	9414256	9408001	9408205	9423372	9423522	44342	4,0,1	0,0,0	0,0,0	0,3,2	228	149	1	1	1.0,NA,1.0	NA,0.0,0.0	1
ENSG00000119185	ITGB1BP1	chr2	-	9414177	9414256	9412067	9412405	9418625	9418732	44343	8896881578	28,17,34	790859760	18,21,22	228	149	0.984543	1	0.954,0.964,0.968	0.966,0.964,0.958	-0.001
ENSG00000119185	ITGB1BP1	chr2	-	9414177	9414256	9412067	9412405	9422478	9422566	44344	385301678	0,0,3	327368356	0,0,0	228	149	1	1	1.0,1.0,0.993	1.0,1.0,1.0	-0.002
ENSG00000119185	ITGB1BP1	chr2	-	9414177	9414256	9412067	9412405	9423372	9423522	44345	395303687	7,10,18	333377361	12,7,15	228	149	0.403599	1	0.974,0.952,0.961	0.948,0.972,0.94	0.009
ENSG00000119185	ITGB1BP1	chr2	-	9418625	9418732	9408112	9408205	9423372	9423430	44346	53,32,77	0,0,0	39,45,33	0,3,2	256	149	0.207438	1	1.0,1.0,1.0	1.0,0.897,0.906	0.066
ENSG00000119185	ITGB1BP1	chr2	-	9418625	9418732	9412268	9412405	9422478	9422660	44347	103,64,135	0,0,3	71,67,67	0,0,0	256	149	1	1	1.0,1.0,0.963	1.0,1.0,1.0	-0.012
ENSG00000119185	ITGB1BP1	chr2	-	9418625	9418732	9412268	9412405	9423372	9423430	44348	79,46,111	7,10,18	51,65,49	12,7,15	256	149	0.303452	1	0.868,0.728,0.782	0.712,0.844,0.655	0.056
ENSG00000119185	ITGB1BP1	chr2	-	9418625	9418732	9414177	9414256	9419989	9420100	44349	483426876	0,0,0	461493394	0,0,1	256	149	1	1	1.0,1.0,1.0	1.0,1.0,0.996	0.001
ENSG00000119185	ITGB1BP1	chr2	-	9418625	9418732	9414177	9414256	9422478	9422660	44350	529422903	2,2,0	462468418	0,0,0	256	149	1	1	0.994,0.992,1.0	1.0,1.0,1.0	-0.005
ENSG00000119185	ITGB1BP1	chr2	-	9418625	9418732	9414177	9414256	9423372	9423430	44351	521410923	13,4,9	461501414	6,9,5	256	149	0.909625	1	0.959,0.984,0.984	0.978,0.97,0.98	0
ENSG00000119185	ITGB1BP1	chr2	-	9419989	9420100	9414177	9414256	9422478	9422566	44352	33,47,92	2,2,0	26,46,25	0,0,0	260	149	0.526373	1	0.904,0.931,1.0	1.0,1.0,1.0	-0.055
ENSG00000119185	ITGB1BP1	chr2	-	9419989	9420100	9414177	9414256	9423372	9423480	44353	5,0,0	13,4,9	1,3,3	6,9,5	260	149	0.274848	1	0.181,0.0,0.0	0.087,0.16,0.256	-0.107
ENSG00000119185	ITGB1BP1	chr2	-	9419989	9420100	9418625	9418732	9422478	9422566	44354	82108183	103,72,139	87,122,66	70,61,73	260	149	0.589821	1	0.313,0.462,0.43	0.416,0.534,0.341	-0.029
ENSG00000119185	ITGB1BP1	chr2	-	9419989	9420100	9418625	9418732	9422801	9423228	44355	48,62,90	1,1,3	58,70,41	2,2,6	260	149	0.0893279	1	0.965,0.973,0.945	0.943,0.953,0.797	0.063
ENSG00000119185	ITGB1BP1	chr2	-	9419989	9420100	9418625	9418732	9422965	9423176	44356	42,50,97	2,0,13	63,68,46	5,3,10	260	149	0.392965	1	0.923,1.0,0.81	0.878,0.929,0.725	0.067
ENSG00000119185	ITGB1BP1	chr2	-	9419989	9420100	9418625	9418732	9423372	9423480	44357	46,51,81	93,62,153	60,73,39	70,102,68	260	149	0.255291	1	0.221,0.32,0.233	0.329,0.291,0.247	-0.031
ENSG00000119185	ITGB1BP1	chr2	-	9422478	9422660	9418625	9418732	9422801	9423228	44358	158115228	1,1,3	97110105	2,2,6	331	149	0.0200229	0.489024	0.986,0.981,0.972	0.956,0.961,0.887	0.045
ENSG00000119185	ITGB1BP1	chr2	-	9422478	9422660	9418625	9418732	9422965	9423176	44359	158115220	2,0,13	97110106	5,3,10	331	149	0.0824034	1	0.973,1.0,0.884	0.897,0.943,0.827	0.063
ENSG00000119185	ITGB1BP1	chr2	-	9422478	9422660	9418625	9418732	9423277	9423340	44360	158115220	0,0,0	97110105	1,0,0	331	149	1	1	1.0,1.0,1.0	0.978,1.0,1.0	0.007
ENSG00000240758	RP11-155G14.6	chr7	+	128457200	128457299	128455936	128456023	128466562	128466685	44361	70,49,101	2,0,4	28,59,43	0,4,1	248	149	0.902328	1	0.955,1.0,0.938	1.0,0.899,0.963	0.01
ENSG00000240758	RP11-155G14.6	chr7	+	128466562	128466685	128455936	128456023	128468844	128469197	44362	4,0,4	0,0,2	0,9,5	0,0,0	272	149	1	1	1.0,NA,0.523	NA,1.0,1.0	-0.238
ENSG00000100379	KCTD17	chr22	+	37060822	37060922	37059312	37059438	37061538	37061564	44363	37,36,63	0,1,3	27,55,35	6,6,8	249	149	3.23807e-05	0.0103438	1.0,0.956,0.926	0.729,0.846,0.724	0.194
ENSG00000100379	KCTD17	chr22	+	37060822	37060922	37059312	37059438	37062524	37063390	44364	23,24,48	8,7,8	19,25,17	4,2,4	249	149	0.243146	1	0.632,0.672,0.782	0.74,0.882,0.718	-0.085
ENSG00000100379	KCTD17	chr22	+	37061103	37061175	37060822	37060922	37061538	37061629	44365	3,7,13	18,15,18	4,2,1	11,30,20	221	149	0.00214351	0.132754	0.101,0.239,0.327	0.197,0.043,0.033	0.131
ENSG00000100379	KCTD17	chr22	+	37061538	37061629	37059312	37059438	37062524	37063374	44366	21,15,40	8,7,8	25,34,35	4,2,4	240	149	0.00606921	0.248287	0.62,0.571,0.756	0.795,0.913,0.845	-0.202
ENSG00000100379	KCTD17	chr22	+	37061538	37061629	37060822	37060922	37062524	37063374	44367	39,28,55	4,2,2	31,55,47	2,0,2	240	149	0.0880576	1	0.858,0.897,0.945	0.906,1.0,0.936	-0.047
ENSG00000137225	CAPN11	chr6	+	44169280	44169531	44166757	44166829	44169905	44169967	44371	6,7,2	0,2,0	2,17,1	0,0,0	400	149	1	1	1.0,0.566,1.0	1.0,1.0,1.0	-0.145
ENSG00000137225	CAPN11	chr6	+	44173217	44173386	44172939	44173073	44176067	44176151	44372	16,19,11	0,3,0	7,22,10	2,2,0	318	149	0.336958	1	1.0,0.748,1.0	0.621,0.838,1.0	0.096
ENSG00000137225	CAPN11	chr6	+	44177241	44177420	44176837	44176998	44179618	44179630	44373	4,21,13	0,0,1	8,29,7	2,0,0	328	149	1	1	1.0,1.0,0.855	0.645,1.0,1.0	0.07
ENSG00000137225	CAPN11	chr6	+	44182940	44183019	44181251	44181320	44183118	44183235	44374	8,9,20	2,2,3	18,35,4	0,12,0	228	149	0.637063	1	0.723,0.746,0.813	1.0,0.656,1.0	-0.125
ENSG00000137225	CAPN11	chr6	+	44183704	44183763	44183118	44183235	44183905	44184402	44375	7,7,16	0,0,0	10,18,2	0,1,2	208	149	0.629677	1	1.0,1.0,1.0	1.0,0.928,0.417	0.218
ENSG00000112297	AIM1	chr6	+	106552183	106552216	106551851	106551978	106553454	106553567	44376	118117193	0,2,0	84,106,98	0,0,0	182	149	1	1	1.0,0.98,1.0	1.0,1.0,1.0	-0.007
ENSG00000112297	AIM1	chr6	+	106558485	106558625	106555767	106555897	106560802	106560926	44377	179213304	0,0,3	181183159	0,0,0	289	149	1	1	1.0,1.0,0.981	1.0,1.0,1.0	-0.006
ENSG00000112297	AIM1	chr6	+	106563763	106563926	106561341	106561500	106568471	106570460	44378	207218386	0,0,1	139272168	0,0,0	312	149	1	1	1.0,1.0,0.995	1.0,1.0,1.0	-0.002
ENSG00000158828	PINK1	chr1	+	20637841	20638129	20633454	20633935	20639891	20639992	44379	421420732	0,0,0	295594391	1,0,0	437	149	1	1	1.0,1.0,1.0	0.99,1.0,1.0	0.003
ENSG00000158828	PINK1	chr1	+	20644489	20644672	20638128	20639992	20645559	20645723	44380	247280462	0,0,1	188345307	0,0,2	332	149	1	1	1.0,1.0,0.995	1.0,1.0,0.986	0.003
ENSG00000158828	PINK1	chr1	+	20645559	20645723	20644489	20644672	20648504	20648632	44381	244238436	0,0,0	232346288	0,0,1	313	149	1	1	1.0,1.0,1.0	1.0,1.0,0.993	0.002
ENSG00000163166	IWS1	chr2	-	127491970	127492088	127489831	127489943	127493280	127493410	44382	284245552	0,2,2	268343308	5,1,4	267	149	0.523815	1	1.0,0.986,0.994	0.968,0.995,0.977	0.013
ENSG00000163166	IWS1	chr2	-	127498139	127498237	127495997	127496148	127502814	127502872	44383	279286513	1,1,5	231329261	1,0,0	247	149	1	1	0.994,0.994,0.984	0.993,1.0,1.0	-0.007
ENSG00000163166	IWS1	chr2	-	127523675	127523791	127504683	127505752	127526174	127526440	44385	489455853	4,0,7	407539433	4,4,0	265	149	1	1	0.986,1.0,0.986	0.983,0.987,1.0	0.001
ENSG00000127483	HP1BP3	chr1	-	20749722	20749882	20747543	20747655	20765376	20765531	44387	8598371358	0,0,0	652955760	0,0,2	309	149	1	1	1.0,1.0,1.0	1.0,1.0,0.995	0.002
ENSG00000127483	HP1BP3	chr1	-	20757165	20757256	20749722	20749882	20765376	20765531	44388	136913172304	0,2,2	108014701231	2,1,3	240	149	1	1	1.0,0.998,0.999	0.997,0.999,0.996	0.002
ENSG00000127483	HP1BP3	chr1	-	20757165	20757256	20749722	20749882	20767583	20767664	44389	477453841	1,2,0	390538432	0,0,0	240	149	1	1	0.997,0.993,1.0	1.0,1.0,1.0	-0.003
ENSG00000127483	HP1BP3	chr1	-	20765376	20765531	20749722	20749882	20767583	20767664	44390	9559481587	1,2,0	7231042970	0,0,0	304	149	1	1	0.998,0.996,1.0	1.0,1.0,1.0	-0.002
ENSG00000127483	HP1BP3	chr1	-	20765376	20765531	20757165	20757256	20767583	20767664	44391	189518483130	0,0,5	146020281821	2,0,1	304	149	1	1	1.0,1.0,0.997	0.997,1.0,0.999	0
ENSG00000127483	HP1BP3	chr1	-	20767583	20767664	20765376	20765531	20770929	20771073	44392	139713282282	5,6,22	110014331332	10,7,9	230	149	0.946968	1	0.995,0.993,0.985	0.986,0.993,0.99	0.001
ENSG00000127483	HP1BP3	chr1	-	20770929	20771073	20767583	20767664	20773450	20773610	44393	178916972889	1,0,0	145418781664	0,0,0	293	149	1	1	0.999,1.0,1.0	1.0,1.0,1.0	0
ENSG00000127483	HP1BP3	chr1	-	20780344	20780540	20779811	20779911	20786185	20786283	44394	10019521510	5,1,2	6641024789	3,3,2	345	149	1	1	0.989,0.998,0.997	0.99,0.993,0.994	0.002
ENSG00000127483	HP1BP3	chr1	-	20780344	20780540	20779811	20779911	20787194	20787272	44396	10339941585	23,15,31	6741069842	19,21,22	345	149	0.255087	1	0.951,0.966,0.957	0.939,0.956,0.943	0.012
ENSG00000127483	HP1BP3	chr1	-	20780349	20780540	20779811	20779911	20787194	20787323	44397	257253397	23,15,31	168272253	19,21,22	340	149	0.420452	1	0.83,0.881,0.849	0.795,0.85,0.834	0.027
ENSG00000078808	SDF4	chr1	-	1218768	1218927	1218457	1218633	1223243	1223357	44398	187618163195	0,0,4	147319841677	0,0,0	308	149	1	1	1.0,1.0,0.997	1.0,1.0,1.0	-0.001
ENSG00000078808	SDF4	chr1	-	1218768	1218943	1218457	1218633	1223243	1223357	44399	106310581827	0,0,4	8031167928	0,0,0	324	149	1	1	1.0,1.0,0.995	1.0,1.0,1.0	-0.002
ENSG00000078808	SDF4	chr1	-	1218768	1219005	1218522	1218633	1223243	1223357	44400	106110651839	0,0,4	8031175931	0,0,0	386	149	1	1	1.0,1.0,0.994	1.0,1.0,1.0	-0.002
ENSG00000078808	SDF4	chr1	-	1228467	1228946	1223831	1223968	1231891	1231968	44401	222021593602	0,0,0	173623431970	2,2,0	628	149	1	1	1.0,1.0,1.0	0.995,0.996,1.0	0.003
ENSG00000143653	SCCPDH	chr1	+	246735974	246736055	246726891	246727004	246740171	246740301	44403	190921233306	4,4,9	152624151787	1,3,8	230	149	1	1	0.997,0.997,0.996	0.999,0.998,0.993	0
ENSG00000143653	SCCPDH	chr1	+	246744075	246744125	246740171	246740301	246759033	246759151	44404	373441757	2,0,0	310492371	0,0,0	199	149	1	1	0.993,1.0,1.0	1.0,1.0,1.0	-0.002
ENSG00000143653	SCCPDH	chr1	+	246758225	246758356	246744075	246744125	246759033	246759151	44405	236525974339	0,1,0	181531572169	0,0,0	280	149	1	1	1.0,0.999,1.0	1.0,1.0,1.0	0
ENSG00000172845	SP3	chr2	-	173954872	173956232	173918592	173918785	173963760	173963883	44406	377236195790	0,2,4	268541162992	3,3,3	1509	149	1	1	1.0,0.994,0.993	0.989,0.993,0.99	0.005
ENSG00000172845	SP3	chr2	-	173954872	173956232	173918592	173918785	173965164	173965702	44407	359534435562	0,0,0	257339202867	2,0,0	1509	149	1	1	1.0,1.0,1.0	0.992,1.0,1.0	0.003
ENSG00000172845	SP3	chr2	-	173963760	173963883	173918592	173918785	173965164	173965702	44408	1,2,4	0,0,0	3,3,3	2,0,0	272	149	0.712507	1	1.0,1.0,1.0	0.451,1.0,1.0	0.183
ENSG00000172845	SP3	chr2	-	173963760	173963883	173954872	173956232	173964404	173964553	44409	190211281	6,5,7	124220153	1,7,1	272	149	0.221661	1	0.945,0.959,0.957	0.985,0.945,0.988	-0.019
ENSG00000172845	SP3	chr2	-	173963760	173963883	173954872	173956232	173965164	173965702	44410	160164213	0,0,3	100167116	0,0,4	272	149	0.881915	1	1.0,1.0,0.975	1.0,1.0,0.941	0.011
ENSG00000172845	SP3	chr2	-	173964404	173964553	173954872	173956232	173965164	173965702	44411	31,27,37	0,0,3	26,48,13	0,0,4	298	149	0.857395	1	1.0,1.0,0.86	1.0,1.0,0.619	0.08
ENSG00000172845	SP3	chr2	-	173964404	173964553	173963760	173963883	173965164	173965702	44412	56,71,98	1,0,0	51,95,49	0,0,0	298	149	1	1	0.966,1.0,1.0	1.0,1.0,1.0	-0.011
ENSG00000132405	TBC1D14	chr4	+	6923372	6924111	6909844	6909951	6967303	6967424	44413	120011461961	0,0,2	9431464874	0,2,0	888	149	1	1	1.0,1.0,0.994	1.0,0.992,1.0	0.001
ENSG00000132405	TBC1D14	chr4	+	6967303	6967424	6923372	6924111	6994183	6994302	44414	379378590	2,0,0	283457293	0,0,0	270	149	1	1	0.991,1.0,1.0	1.0,1.0,1.0	-0.003
ENSG00000132405	TBC1D14	chr4	+	6996324	6996407	6994183	6994302	6999084	6999202	44415	352309613	0,0,0	280412294	0,1,0	232	149	1	1	1.0,1.0,1.0	1.0,0.996,1.0	0.001
ENSG00000132405	TBC1D14	chr4	+	7004843	7004924	7001144	7001251	7006631	7006726	44416	330347562	0,2,0	311435278	1,0,0	230	149	1	1	1.0,0.991,1.0	0.995,1.0,1.0	-0.001
ENSG00000132405	TBC1D14	chr4	+	7004843	7004924	7001144	7001251	7010652	7010777	44417	116134196	5,6,10	101156113	8,12,10	230	149	0.0624921	0.898992	0.938,0.935,0.927	0.891,0.894,0.88	0.045
ENSG00000132405	TBC1D14	chr4	+	7006631	7006726	7001144	7001251	7010652	7010777	44418	5,5,12	5,6,10	6,5,7	8,12,10	244	149	0.180379	1	0.379,0.337,0.423	0.314,0.203,0.299	0.108
ENSG00000132405	TBC1D14	chr4	+	7006631	7006726	7004843	7004924	7010652	7010777	44419	147152264	0,0,1	148200125	0,0,0	244	149	1	1	1.0,1.0,0.994	1.0,1.0,1.0	-0.002
ENSG00000132405	TBC1D14	chr4	+	7007523	7007625	7006631	7006726	7009876	7009948	44420	7,8,7	250214416	8,7,3	199268177	251	149	0.855514	1	0.016,0.022,0.01	0.023,0.015,0.01	0
ENSG00000132405	TBC1D14	chr4	+	7009876	7009948	7006631	7006726	7010652	7010777	44421	361334607	10,6,13	280367242	7,7,7	221	149	0.92158	1	0.961,0.974,0.969	0.964,0.972,0.959	0.003
ENSG00000132405	TBC1D14	chr4	+	7025003	7025262	7014447	7014557	7030326	7033111	44422	6325651158	3,2,5	526754563	0,0,1	408	149	1	1	0.987,0.99,0.988	1.0,1.0,0.995	-0.01
ENSG00000147145	LPAR4	chrX	+	78750729	78750792	78750173	78750223	78751209	78751294	44424	0,2,0	1,0,2	0,0,2	4,0,0	212	149	1	1	0.0,1.0,0.0	0.0,NA,1.0	-0.167
ENSG00000170759	KIF5B	chr10	-	32039326	32039431	32038777	32038826	32040383	32040457	44430	168816223064	1,0,0	135019441554	0,0,0	254	149	1	1	0.999,1.0,1.0	1.0,1.0,1.0	0
ENSG00000170759	KIF5B	chr10	-	32048463	32048551	32040383	32040457	32055847	32056431	44431	148013152512	0,0,0	113317491291	2,5,2	237	149	1	1	1.0,1.0,1.0	0.997,0.995,0.998	0.003
ENSG00000136709	WDR33	chr2	-	127713582	127714021	127709692	127709856	127717154	127717263	44432	265203367	0,0,2	198298172	1,0,2	588	149	1	1	1.0,1.0,0.979	0.98,1.0,0.956	0.014
ENSG00000136709	WDR33	chr2	-	127724332	127724443	127723252	127723347	127724886	127724965	44433	248198479	0,0,2	207290193	0,2,0	260	149	1	1	1.0,1.0,0.993	1.0,0.988,1.0	0.002
ENSG00000136709	WDR33	chr2	-	127770777	127771004	127768932	127769001	127811011	127811147	44434	9097901704	0,1,2	7781024872	0,0,2	376	149	1	1	1.0,0.997,0.997	1.0,1.0,0.994	0
ENSG00000135040	NAA35	chr9	+	85956359	85956393	85942154	85942283	85958471	85958586	44435	222180352	0,2,3	166216152	3,0,0	183	149	1	1	1.0,0.987,0.99	0.978,1.0,1.0	0
ENSG00000135040	NAA35	chr9	+	85958471	85958586	85942154	85942283	85962012	85962180	44436	0,2,3	0,0,2	2,0,0	0,0,0	264	149	1	1	NA,1.0,0.458	1.0,NA,NA	-0.271
ENSG00000135040	NAA35	chr9	+	85958471	85958586	85956359	85956393	85959792	85959867	44437	361324550	0,0,3	290371253	0,4,0	264	149	1	1	1.0,1.0,0.99	1.0,0.981,1.0	0.003
ENSG00000135040	NAA35	chr9	+	85959792	85959867	85958471	85958586	85962012	85962180	44438	312292469	0,1,1	268317215	0,0,0	224	149	1	1	1.0,0.995,0.997	1.0,1.0,1.0	-0.003
ENSG00000135040	NAA35	chr9	+	85976684	85976735	85975113	85975157	85977362	85977446	44439	234222410	0,0,0	211278215	0,0,1	200	149	1	1	1.0,1.0,1.0	1.0,1.0,0.994	0.002
ENSG00000135040	NAA35	chr9	+	86003584	86003644	85996398	85996577	86007357	86007464	44440	326221429	1,0,9	190247222	0,3,0	209	149	0.733739	1	0.996,1.0,0.971	1.0,0.983,1.0	-0.005
ENSG00000135040	NAA35	chr9	+	86013045	86013144	86009864	86009931	86013718	86013897	44441	303263456	1,4,0	195346246	0,7,1	248	149	0.603917	1	0.995,0.975,1.0	1.0,0.967,0.993	0.003
ENSG00000154309	DISP1	chr1	+	222928429	222928570	222872270	222872432	222942806	222943332	44442	5,0,0	1,0,0	0,3,3	0,3,0	290	149	1	1	0.72,NA,NA	NA,0.339,1.0	0.05
ENSG00000182979	MTA1	chr14	+	105445417	105445511	105438671	105438739	105449358	105449409	44443	198176340	0,0,1	159212151	0,0,0	243	149	1	1	1.0,1.0,0.995	1.0,1.0,1.0	-0.002
ENSG00000182979	MTA1	chr14	+	105445417	105445511	105438671	105438739	105450057	105450184	44444	141125244	3,0,3	111,149,81	1,0,1	243	149	0.571789	1	0.966,1.0,0.98	0.986,1.0,0.98	-0.007
ENSG00000182979	MTA1	chr14	+	105445666	105445852	105445417	105445511	105449358	105449409	44445	2,1,11	112,88,191	1,6,4	83,114,93	335	149	0.863674	1	0.008,0.005,0.025	0.005,0.023,0.019	-0.003
ENSG00000182979	MTA1	chr14	+	105449358	105449409	105438671	105438739	105450057	105450184	44446	28,30,53	3,0,3	31,39,20	1,0,1	200	149	1	1	0.874,1.0,0.929	0.958,1.0,0.937	-0.031
ENSG00000182979	MTA1	chr14	+	105449358	105449409	105445417	105445511	105450057	105450184	44447	140115235	53,36,87	114147110	36,45,20	200	149	0.0989636	1	0.663,0.704,0.668	0.702,0.709,0.804	-0.06
ENSG00000182979	MTA1	chr14	+	105450260	105450324	105450057	105450184	105454192	105454298	44448	273238403	0,0,0	178299202	1,0,0	213	149	1	1	1.0,1.0,1.0	0.992,1.0,1.0	0.003
ENSG00000182979	MTA1	chr14	+	105454627	105454701	105454192	105454310	105458269	105458371	44449	6,4,10	199198327	4,5,4	126189144	223	149	0.954988	1	0.02,0.013,0.02	0.021,0.017,0.018	-0.001
ENSG00000182979	MTA1	chr14	+	105466425	105466578	105465093	105465183	105469466	105469498	44451	30,35,53	0,0,0	24,33,27	0,1,0	302	149	1	1	1.0,1.0,1.0	1.0,0.942,1.0	0.019
ENSG00000182979	MTA1	chr14	+	105466706	105466742	105465333	105466578	105469466	105469498	44452	117135246	0,2,1	97158111	0,5,0	185	149	0.768799	1	1.0,0.982,0.995	1.0,0.962,1.0	0.005
ENSG00000182979	MTA1	chr14	+	105468337	105468349	105466706	105466742	105469466	105469498	44453	6,8,15	101115215	3,9,7	85,144,82	161	149	0.646206	1	0.052,0.06,0.061	0.032,0.055,0.073	0.004
ENSG00000166140	ZFYVE19	chr15	+	40807791	40807868	40807085	40807421	40809118	40809240	44454	43,39,70	0,1,0	23,41,27	0,0,0	226	149	1	1	1.0,0.963,1.0	1.0,1.0,1.0	-0.012
ENSG00000166140	ZFYVE19	chr15	+	40808043	40808075	40807088	40807671	40809118	40809240	44455	0,0,2	6,1,14	0,1,0	8,2,1	181	149	1	1	0.0,0.0,0.105	0.0,0.292,0.0	-0.062
ENSG00000166140	ZFYVE19	chr15	+	40808043	40808075	40807641	40807868	40809118	40809240	44456	2,0,2	61,63,104	0,0,0	42,66,43	181	149	1	1	0.026,0.0,0.016	0.0,0.0,0.0	0.014
ENSG00000166140	ZFYVE19	chr15	+	40809118	40809240	40807088	40807868	40809407	40809458	44457	155182267	1,4,0	101195132	0,0,0	271	149	0.888836	1	0.988,0.962,1.0	1.0,1.0,1.0	-0.017
ENSG00000166140	ZFYVE19	chr15	+	40809118	40809240	40807088	40807868	40809851	40809970	44458	49,45,83	0,2,0	33,47,35	0,0,0	271	149	1	1	1.0,0.925,1.0	1.0,1.0,1.0	-0.025
ENSG00000166140	ZFYVE19	chr15	+	40809155	40809240	40807733	40807868	40809407	40809458	44459	73,91,119	1,4,0	40,89,57	0,0,0	234	149	0.503967	1	0.979,0.935,1.0	1.0,1.0,1.0	-0.029
ENSG00000166140	ZFYVE19	chr15	+	40809407	40809458	40807762	40807868	40809851	40809970	44460	32,52,57	0,2,0	26,48,33	0,0,0	200	149	1	1	1.0,0.951,1.0	1.0,1.0,1.0	-0.016
ENSG00000166140	ZFYVE19	chr15	+	40809407	40809458	40808918	40809240	40809851	40809970	44461	140189249	0,0,0	101198129	1,0,0	200	149	1	1	1.0,1.0,1.0	0.987,1.0,1.0	0.004
ENSG00000166140	ZFYVE19	chr15	+	40809851	40809970	40809407	40809458	40810070	40810099	44462	212269402	0,1,0	168287177	0,0,0	268	149	1	1	1.0,0.993,1.0	1.0,1.0,1.0	-0.002
ENSG00000166140	ZFYVE19	chr15	+	40812698	40812902	40810648	40810757	40813337	40813417	44463	258321473	41,31,54	221384260	32,34,22	353	149	0.347477	1	0.726,0.814,0.787	0.745,0.827,0.833	-0.026
ENSG00000166140	ZFYVE19	chr15	+	40813942	40814070	40813662	40813811	40814147	40814322	44464	311270433	0,0,2	215296233	0,0,0	277	149	1	1	1.0,1.0,0.991	1.0,1.0,1.0	-0.003
ENSG00000064102	ASUN	chr12	-	26914407	26914532	26914045	26914128	26916001	26916180	44465	333311505	35,45,59	268378286	24,41,33	274	149	0.354537	1	0.838,0.79,0.823	0.859,0.834,0.825	-0.022
ENSG00000064102	ASUN	chr12	-	26914407	26914578	26913973	26914128	26916001	26916180	44466	8517391377	35,45,59	643902717	24,41,33	320	149	0.551298	1	0.919,0.884,0.916	0.926,0.911,0.91	-0.009
ENSG00000064102	ASUN	chr12	-	26916001	26916180	26914407	26914532	26917351	26917441	44467	5635381006	0,1,3	402666456	0,2,1	328	149	1	1	1.0,0.996,0.993	1.0,0.993,0.995	0
ENSG00000064102	ASUN	chr12	-	26917643	26917733	26917351	26917441	26922615	26922700	44468	7296511209	8,3,6	528762637	4,4,9	239	149	0.714493	1	0.983,0.993,0.992	0.988,0.992,0.978	0.003
ENSG00000064102	ASUN	chr12	-	26934555	26934630	26928702	26928905	26936578	26936814	44469	615620985	4,0,3	521651596	4,2,0	224	149	1	1	0.99,1.0,0.995	0.989,0.995,1.0	0
ENSG00000064102	ASUN	chr12	-	26936578	26936814	26928702	26928905	26937795	26938321	44470	549443967	0,2,4	407492490	1,2,2	385	149	1	1	1.0,0.988,0.989	0.994,0.99,0.99	0.001
ENSG00000144231	POLR2D	chr2	-	127850589	127850685	127843550	127848185	127852924	127853105	44472	6455351198	29,16,57	537640576	23,26,49	245	149	0.107364	1	0.931,0.953,0.927	0.934,0.937,0.877	0.021
ENSG00000144231	POLR2D	chr2	-	127850589	127850685	127843550	127848185	127857765	127857949	44473	280240560	2,0,4	234291249	3,1,2	245	149	1	1	0.988,1.0,0.988	0.979,0.994,0.987	0.005
ENSG00000144231	POLR2D	chr2	-	127850589	127850685	127843550	127848185	127858027	127858157	44474	286247567	11,3,11	238295254	10,6,2	245	149	0.977054	1	0.941,0.98,0.969	0.935,0.968,0.987	0
ENSG00000144231	POLR2D	chr2	-	127852924	127853105	127846698	127848185	127857765	127857949	44475	97,98,174	2,0,4	77,93,101	3,1,2	330	149	0.697885	1	0.956,1.0,0.952	0.921,0.977,0.958	0.017
ENSG00000144231	POLR2D	chr2	-	127852924	127853105	127846698	127848185	127858027	127858117	44476	146124274	11,3,11	121144158	10,6,2	330	149	0.759414	1	0.857,0.949,0.918	0.845,0.916,0.973	-0.003
ENSG00000144231	POLR2D	chr2	-	127852924	127853105	127850589	127850685	127857765	127857949	44477	450393785	1,4,7	366428393	1,2,2	330	149	0.699912	1	0.995,0.978,0.981	0.994,0.99,0.989	-0.006
ENSG00000144231	POLR2D	chr2	-	127852924	127853105	127850589	127850685	127858027	127858117	44478	499419885	7,11,14	410479450	5,6,7	330	149	0.274828	1	0.97,0.945,0.966	0.974,0.973,0.967	-0.011
ENSG00000089505	CMTM1	chr16	+	66571136	66571270	66569935	66570094	66577103	66577202	44480	0,0,1	0,0,1	0,0,0	0,0,2	283	149	1	1	NA,NA,0.345	NA,NA,0.0	0.345
ENSG00000144233	AMMECR1L	chr2	-	127869453	127869544	127866899	127866996	127870813	127870928	44491	47,52,108	0,2,0	29,47,56	0,0,0	240	149	1	1	1.0,0.942,1.0	1.0,1.0,1.0	-0.019
ENSG00000144233	AMMECR1L	chr2	-	127869453	127869544	127866899	127866996	127871248	127871359	44492	18,22,44	3,0,0	11,28,21	2,0,0	240	149	0.813821	1	0.788,1.0,1.0	0.773,1.0,1.0	0.005
ENSG00000144233	AMMECR1L	chr2	-	127870813	127870928	127866899	127866996	127871248	127871359	44493	15,27,42	3,0,0	12,34,17	2,0,0	264	149	0.757571	1	0.738,1.0,1.0	0.772,1.0,1.0	-0.011
ENSG00000144233	AMMECR1L	chr2	-	127870813	127870928	127869453	127869544	127871248	127871359	44494	45,54,108	0,0,1	36,56,52	0,0,2	264	149	1	1	1.0,1.0,0.984	1.0,1.0,0.936	0.016
ENSG00000144233	AMMECR1L	chr2	-	127871248	127871359	127866899	127866996	127873827	127874272	44495	23,17,47	3,4,3	13,28,29	4,5,3	260	149	0.411118	1	0.815,0.709,0.9	0.651,0.762,0.847	0.055
ENSG00000144233	AMMECR1L	chr2	-	127884202	127884312	127873827	127874272	127885809	127885922	44496	42,29,86	0,0,0	39,40,53	0,1,0	259	149	1	1	1.0,1.0,1.0	1.0,0.958,1.0	0.014
ENSG00000247596	TWF2	chr3	-	52229660	52229782	52228609	52229201	52230869	52230995	44498	648571953	0,0,0	457604488	0,0,1	271	149	1	1	1.0,1.0,1.0	1.0,1.0,0.996	0.001
ENSG00000247596	TWF2	chr3	-	52229919	52230070	52228647	52229201	52230869	52230995	44499	7226141246	0,0,0	605824593	0,0,1	300	149	1	1	1.0,1.0,1.0	1.0,1.0,0.997	0.001
ENSG00000247596	TWF2	chr3	-	52231943	52232122	52231443	52231539	52235028	52235106	44500	110711332043	0,0,2	90313791096	0,0,0	328	149	1	1	1.0,1.0,0.998	1.0,1.0,1.0	-0.001
ENSG00000100461	RBM23	chr14	-	22905335	22905453	22905093	22905221	22905605	22905659	44501	232227347	0,0,0	167254191	2,0,0	267	149	1	1	1.0,1.0,1.0	0.979,1.0,1.0	0.007
ENSG00000100461	RBM23	chr14	-	22905605	22905659	22905335	22905453	22906194	22906368	44502	362344553	60,37,111	298429301	35,48,47	203	149	0.103238	1	0.816,0.872,0.785	0.862,0.868,0.825	-0.027
ENSG00000100461	RBM23	chr14	-	22908332	22908380	22906027	22906368	22909482	22909595	44503	155144291	272268459	78151132	229337259	197	149	0.0101149	0.335473	0.301,0.289,0.324	0.205,0.253,0.278	0.059
ENSG00000100461	RBM23	chr14	-	22908332	22908380	22906027	22906368	22911327	22911403	44504	50,45,89	6,5,29	31,46,25	11,10,5	197	149	0.490384	1	0.863,0.872,0.699	0.681,0.777,0.791	0.062
ENSG00000100461	RBM23	chr14	-	22908332	22908380	22906027	22906368	22918998	22919129	44505	49,35,81	0,1,3	29,44,21	1,4,2	197	149	0.0564871	0.855318	1.0,0.964,0.953	0.956,0.893,0.888	0.06
ENSG00000100461	RBM23	chr14	-	22908332	22908399	22906200	22906368	22909482	22909595	44506	53,37,88	272268459	29,47,23	229337259	216	149	0.0104111	0.341902	0.118,0.087,0.117	0.08,0.088,0.058	0.032
ENSG00000100461	RBM23	chr14	-	22909482	22909595	22905584	22906368	22911327	22911403	44507	462425791	6,5,29	402532438	11,10,5	262	149	0.365752	1	0.978,0.98,0.939	0.954,0.968,0.98	-0.002
ENSG00000100461	RBM23	chr14	-	22909482	22909595	22905584	22906368	22918998	22919138	44508	210215351	0,1,3	181258208	1,4,2	262	149	0.621453	1	1.0,0.992,0.985	0.99,0.973,0.983	0.01
ENSG00000100461	RBM23	chr14	-	22909482	22909595	22908332	22908380	22911327	22911403	44509	301276548	1,10,9	228311303	4,2,5	262	149	0.315175	1	0.994,0.94,0.972	0.97,0.989,0.972	-0.008
ENSG00000100461	RBM23	chr14	-	22909482	22909595	22908332	22908380	22918998	22919138	44510	77,90,173	0,0,0	42,98,98	2,0,0	262	149	1	1	1.0,1.0,1.0	0.923,1.0,1.0	0.026
ENSG00000100461	RBM23	chr14	-	22911327	22911403	22906014	22906368	22918998	22919110	44511	37,33,97	0,1,3	39,37,29	1,4,2	225	149	0.0816472	1	1.0,0.956,0.955	0.963,0.86,0.906	0.061
ENSG00000100461	RBM23	chr14	-	22911327	22911403	22908332	22908380	22918998	22919110	44512	32,36,77	0,0,0	33,29,28	2,0,0	225	149	1	1	1.0,1.0,1.0	0.916,1.0,1.0	0.028
ENSG00000100461	RBM23	chr14	-	22911785	22911903	22911327	22911403	22918998	22919149	44514	0,0,4	138135274	0,0,3	135148127	267	149	1	1	0.0,0.0,0.008	0.0,0.0,0.013	-0.002
ENSG00000100461	RBM23	chr14	-	22913723	22913821	22911327	22911403	22918998	22919149	44515	11,9,14	138135274	9,12,5	135148127	247	149	0.933513	1	0.046,0.039,0.03	0.039,0.047,0.023	0.002
ENSG00000100461	RBM23	chr14	-	22913723	22913845	22911327	22911403	22917027	22917166	44516	7,11,14	0,3,4	10,10,5	5,0,1	271	149	0.913295	1	1.0,0.668,0.658	0.524,1.0,0.733	0.023
ENSG00000100461	RBM23	chr14	-	22913723	22913845	22911327	22911403	22918998	22919149	44517	15,12,21	138135274	12,12,6	135148127	271	149	0.39605	1	0.056,0.047,0.04	0.047,0.043,0.025	0.009
ENSG00000100461	RBM23	chr14	-	22913914	22914016	22913723	22913821	22918998	22919149	44518	0,0,2	4,1,2	0,0,1	0,2,0	251	149	1	1	0.0,0.0,0.372	NA,0.0,1.0	-0.376
ENSG00000100461	RBM23	chr14	-	22917027	22917166	22911327	22911403	22918998	22919149	44519	0,6,4	138135274	6,0,2	135148127	288	149	1	1	0.0,0.022,0.007	0.022,0.0,0.008	0
ENSG00000100461	RBM23	chr14	-	22917027	22917166	22913723	22913845	22918998	22919149	44520	0,4,0	8,2,7	1,0,1	2,2,1	288	149	0.255705	1	0.0,0.509,0.0	0.206,0.0,0.341	-0.013
ENSG00000148303	RPL7A	chr9	+	133349911	133350052	133349386	133349700	133350239	133350318	44521	9745954116165	0,1,0	7613113758346	0,0,0	290	149	1	1	1.0,1.0,1.0	1.0,1.0,1.0	0
ENSG00000163864	NMNAT3	chr3	-	139572106	139572233	139561150	139561392	139573597	139573680	44522	3,3,0	76,98,142	0,1,1	78,106,93	276	149	1	1	0.021,0.016,0.0	0.0,0.005,0.006	0.009
ENSG00000163864	NMNAT3	chr3	-	139573597	139573680	139560179	139561392	139575582	139575648	44523	48,73,98	0,0,0	51,57,64	1,0,2	232	149	0.71458	1	1.0,1.0,1.0	0.97,1.0,0.954	0.025
ENSG00000163864	NMNAT3	chr3	-	139573597	139573680	139560179	139561392	139578871	139579055	44524	143139208	19,28,26	110178144	20,16,13	232	149	0.205027	1	0.829,0.761,0.837	0.779,0.877,0.877	-0.035
ENSG00000163864	NMNAT3	chr3	-	139575582	139575994	139560179	139561392	139578871	139579055	44525	21,14,20	19,28,26	10,18,13	20,16,13	561	149	0.798889	1	0.227,0.117,0.17	0.117,0.23,0.21	-0.014
ENSG00000163864	NMNAT3	chr3	-	139575582	139575994	139573597	139573680	139578871	139579055	44526	27,20,30	104,75,125	16,21,16	69,129,91	561	149	0.119072	1	0.065,0.066,0.06	0.058,0.041,0.045	0.016
ENSG00000163864	NMNAT3	chr3	-	139578871	139579055	139560841	139561392	139627615	139627760	44527	128145248	0,0,1	136185117	0,0,0	333	149	1	1	1.0,1.0,0.991	1.0,1.0,1.0	-0.003
ENSG00000163864	NMNAT3	chr3	-	139578871	139579055	139560841	139561392	139637962	139638062	44528	51,64,84	0,0,0	54,71,38	0,2,0	333	149	1	1	1.0,1.0,1.0	1.0,0.941,1.0	0.02
ENSG00000163864	NMNAT3	chr3	-	139578871	139579055	139560841	139561392	139677704	139677742	44529	59,56,95	0,0,0	54,69,39	0,1,0	333	149	1	1	1.0,1.0,1.0	1.0,0.969,1.0	0.01
ENSG00000163864	NMNAT3	chr3	-	139627615	139627761	139578871	139579055	139634610	139634647	44530	78,95,177	0,0,0	92,131,84	0,0,1	295	149	1	1	1.0,1.0,1.0	1.0,1.0,0.977	0.008
ENSG00000163864	NMNAT3	chr3	-	139627615	139627761	139578871	139579055	139637962	139638062	44531	92,99,176	1,11,5	96,140,94	9,13,3	295	149	0.150928	1	0.979,0.82,0.947	0.843,0.845,0.941	0.039
ENSG00000163864	NMNAT3	chr3	-	139627615	139627761	139578871	139579055	139677704	139677952	44532	79100185	9,3,16	95,129,88	9,11,4	295	149	0.84867	1	0.816,0.944,0.854	0.842,0.856,0.917	0
ENSG00000163864	NMNAT3	chr3	-	139627615	139627764	139560191	139561392	139637962	139638062	44533	45,37,65	0,0,0	32,48,52	0,2,0	298	149	1	1	1.0,1.0,1.0	1.0,0.923,1.0	0.026
ENSG00000163864	NMNAT3	chr3	-	139627615	139627764	139560191	139561392	139677704	139677718	44534	21,30,38	0,0,0	18,28,33	0,1,0	298	149	1	1	1.0,1.0,1.0	1.0,0.933,1.0	0.022
ENSG00000163864	NMNAT3	chr3	-	139627615	139627764	139578871	139579055	139634610	139634647	44535	82,96,183	0,0,0	95,129,82	0,0,1	298	149	1	1	1.0,1.0,1.0	1.0,1.0,0.976	0.008
ENSG00000163864	NMNAT3	chr3	-	139627615	139627764	139578871	139579055	139637962	139638062	44536	123129233	1,11,5	123175134	9,13,3	298	149	0.130789	1	0.984,0.854,0.959	0.872,0.871,0.957	0.032
ENSG00000163864	NMNAT3	chr3	-	139627615	139627764	139578871	139579055	139677704	139677718	44537	99122206	9,3,16	109155115	9,11,4	298	149	0.870964	1	0.846,0.953,0.866	0.858,0.876,0.935	-0.001
ENSG00000163864	NMNAT3	chr3	-	139634610	139634647	139578871	139579055	139637962	139638062	44538	2,4,7	1,11,5	5,3,6	9,13,3	186	149	0.654438	1	0.616,0.226,0.529	0.308,0.156,0.616	0.097
ENSG00000163864	NMNAT3	chr3	-	139634610	139634647	139627615	139627761	139637962	139638062	44539	2,7,15	14,7,7	6,6,7	5,13,12	186	149	0.76701	1	0.103,0.445,0.632	0.49,0.27,0.318	0.034
ENSG00000163864	NMNAT3	chr3	-	139634610	139634647	139627615	139627764	139637962	139638062	44540	5,8,21	45,37,64	9,5,5	32,48,52	186	149	0.13828	1	0.082,0.148,0.208	0.184,0.077,0.072	0.035
ENSG00000163864	NMNAT3	chr3	-	139637962	139638062	139560179	139561392	139677704	139677718	44541	38,28,62	0,0,0	27,48,34	0,1,0	249	149	1	1	1.0,1.0,1.0	1.0,0.966,1.0	0.011
ENSG00000163864	NMNAT3	chr3	-	139637962	139638062	139578871	139579055	139677704	139677718	44542	39,39,67	9,3,16	36,58,37	9,11,4	249	149	1	1	0.722,0.886,0.715	0.705,0.759,0.847	0.004
ENSG00000163864	NMNAT3	chr3	-	139637962	139638062	139627615	139627761	139677704	139677718	44543	51,35,69	1,8,16	31,57,45	4,2,6	249	149	0.183673	1	0.968,0.724,0.721	0.823,0.945,0.818	-0.058
ENSG00000163864	NMNAT3	chr3	-	139637962	139638062	139627615	139627764	139672602	139672712	44544	33,25,47	0,0,1	21,36,38	0,1,0	249	149	1	1	1.0,1.0,0.966	1.0,0.956,1.0	0.003
ENSG00000163864	NMNAT3	chr3	-	139637962	139638062	139627615	139627764	139677704	139677718	44545	81,64,123	21,30,37	58,94,85	18,28,33	249	149	0.983743	1	0.698,0.561,0.665	0.658,0.668,0.607	-0.003
ENSG00000163864	NMNAT3	chr3	-	139672602	139672712	139627615	139627764	139677704	139677918	44546	0,0,3	21,30,37	0,4,2	18,28,33	259	149	0.182725	1	0.0,0.0,0.045	0.0,0.076,0.034	-0.022
ENSG00000163864	NMNAT3	chr3	-	139672602	139672712	139637962	139638062	139677704	139677918	44547	2,0,3	57,54,95	0,3,2	48,71,59	259	149	0.988167	1	0.02,0.0,0.018	0.0,0.024,0.019	-0.002
ENSG00000105948	TTC26	chr7	+	139146983	139147290	139142255	139142305	139148205	139148377	44549	78,59,111	3,0,0	46,78,57	0,2,1	456	149	0.658521	1	0.895,1.0,1.0	1.0,0.927,0.949	0.006
ENSG00000105948	TTC26	chr7	+	139147144	139147290	139142255	139142305	139148205	139148248	44550	118110203	3,0,0	90,153,96	0,2,1	295	149	1	1	0.952,1.0,1.0	1.0,0.975,0.98	-0.001
ENSG00000105948	TTC26	chr7	+	139148205	139148377	139142255	139142305	139160947	139161022	44551	72,78,136	2,1,2	37,105,48	5,4,5	321	149	0.00129096	0.0992965	0.944,0.973,0.969	0.775,0.924,0.817	0.123
ENSG00000105948	TTC26	chr7	+	139148205	139148377	139142255	139142305	139165131	139165234	44552	25,13,22	1,1,0	6,19,7	2,0,0	321	149	1	1	0.921,0.858,1.0	0.582,1.0,1.0	0.066
ENSG00000105948	TTC26	chr7	+	139160947	139161022	139142255	139142305	139165131	139165234	44553	33,33,61	1,1,0	44,30,29	2,0,0	224	149	1	1	0.956,0.956,1.0	0.936,1.0,1.0	-0.008
ENSG00000105948	TTC26	chr7	+	139160947	139161022	139148205	139148377	139165131	139165234	44554	81,97,165	5,3,0	69,107,63	0,2,1	224	149	0.124826	1	0.915,0.956,1.0	1.0,0.973,0.977	-0.026
ENSG00000105948	TTC26	chr7	+	139187405	139187539	139181091	139181198	139189320	139189665	44555	131127195	0,0,1	98135106	0,4,0	283	149	0.558682	1	1.0,1.0,0.99	1.0,0.947,1.0	0.014
ENSG00000120675	DNAJC15	chr13	+	43065685	43065737	43023202	43023734	43068929	43069003	44556	6995621204	0,0,2	584577611	2,0,0	201	149	1	1	1.0,1.0,0.998	0.995,1.0,1.0	0.001
ENSG00000120675	DNAJC15	chr13	+	43065685	43065737	43023202	43023734	43078611	43078688	44557	22,17,27	1,0,2	18,23,26	0,0,0	201	149	0.342986	1	0.942,1.0,0.909	1.0,1.0,1.0	-0.05
ENSG00000120675	DNAJC15	chr13	+	43068929	43069003	43023202	43023734	43078611	43078688	44558	522393992	1,0,2	411459476	0,0,0	223	149	1	1	0.997,1.0,0.997	1.0,1.0,1.0	-0.002
ENSG00000120675	DNAJC15	chr13	+	43068929	43069003	43065685	43065737	43078611	43078688	44559	12089402194	0,2,2	98410251073	3,3,0	223	149	1	1	1.0,0.997,0.999	0.995,0.996,1.0	0.002
ENSG00000120675	DNAJC15	chr13	+	43078611	43078688	43068929	43069003	43085767	43085838	44560	145211602695	4,7,4	114512431301	4,3,6	226	149	1	1	0.996,0.991,0.998	0.995,0.996,0.993	0
ENSG00000120675	DNAJC15	chr13	+	43085767	43085838	43078611	43078688	43107177	43114224	44561	11948972149	0,0,1	90610041032	0,0,0	220	149	1	1	1.0,1.0,0.999	1.0,1.0,1.0	0
ENSG00000198794	SCAMP5	chr15	+	75007587	75007728	74995555	74995673	75011791	75011846	44564	0,0,3	2,0,0	0,0,0	6,3,1	290	149	1	1	0.0,NA,1.0	0.0,0.0,0.0	0.5
ENSG00000198794	SCAMP5	chr15	+	75007660	75007728	74995572	74995673	75011791	75011846	44565	0,0,4	2,0,0	0,0,0	6,3,1	217	149	1	1	0.0,NA,1.0	0.0,0.0,0.0	0.5
ENSG00000198794	SCAMP5	chr15	+	75016592	75016749	75012676	75012805	75017869	75017925	44569	21,4,26	15,1,15	16,3,21	4,5,7	306	149	0.648383	1	0.405,0.661,0.458	0.661,0.226,0.594	0.014
ENSG00000114767	RRP9	chr3	-	51934471	51934551	51933707	51933781	51934630	51934776	44571	560473895	0,2,0	419536452	0,0,0	229	149	1	1	1.0,0.994,1.0	1.0,1.0,1.0	-0.002
ENSG00000114767	RRP9	chr3	-	51935196	51935259	51934630	51934776	51935341	51935476	44572	581448811	0,0,2	365503407	0,0,0	212	149	1	1	1.0,1.0,0.997	1.0,1.0,1.0	-0.001
ENSG00000114767	RRP9	chr3	-	51937191	51937318	51936430	51936555	51937544	51937586	44573	6715091161	0,0,0	452581556	0,0,1	276	149	1	1	1.0,1.0,1.0	1.0,1.0,0.997	0.001
ENSG00000106591	MRPL32	chr7	+	42937163	42937241	42935020	42935136	42937321	42937857	44574	3,0,6	7096841282	7,8,7	573807754	227	149	1	1	0.003,0.0,0.003	0.008,0.006,0.006	-0.005
ENSG00000119328	FAM206A	chr9	+	108935637	108935689	108934180	108934565	108936307	108936437	44575	39,63,81	0,0,0	30,59,38	0,0,2	201	149	1	1	1.0,1.0,1.0	1.0,1.0,0.934	0.022
ENSG00000119328	FAM206A	chr9	+	108935637	108935689	108934180	108934565	108939195	108939272	44576	2,5,2	0,2,0	6,6,1	0,0,0	201	149	1	1	1.0,0.65,1.0	1.0,1.0,1.0	-0.117
ENSG00000119328	FAM206A	chr9	+	108936307	108936437	108934539	108934565	108939195	108939272	44577	84,99,162	0,2,0	64,98,72	0,0,0	279	149	1	1	1.0,0.964,1.0	1.0,1.0,1.0	-0.012
ENSG00000119328	FAM206A	chr9	+	108936307	108936437	108935637	108935689	108939195	108939272	44578	120159243	2,3,2	94157107	5,5,0	279	149	0.151052	1	0.97,0.966,0.985	0.909,0.944,1.0	0.023
ENSG00000155660	PDIA4	chr7	-	149020966	149021147	149018991	149019197	149028320	149028641	44579	286226364596	0,0,3	196628622311	3,0,0	330	149	1	1	1.0,1.0,0.999	0.997,1.0,1.0	0.001
ENSG00000155660	PDIA4	chr7	-	149027848	149027992	149020966	149021147	149028320	149028468	44580	0,2,2	630547942	2,0,2	460601485	293	149	1	1	0.0,0.002,0.001	0.002,0.0,0.002	0
ENSG00000136699	SMPD4	chr2	-	130156034	130156135	130155095	130155259	130156584	130156626	44584	549492953	0,0,0	445544514	0,0,1	250	149	1	1	1.0,1.0,1.0	1.0,1.0,0.997	0.001
ENSG00000136699	SMPD4	chr2	-	130156052	130156135	130155095	130155259	130156584	130156675	44585	185176322	0,0,0	171188164	0,0,1	232	149	1	1	1.0,1.0,1.0	1.0,1.0,0.991	0.003
ENSG00000136699	SMPD4	chr2	-	130156584	130156675	130156026	130156135	130164373	130164445	44586	217203415	0,0,4	203250231	0,0,1	240	149	1	1	1.0,1.0,0.985	1.0,1.0,0.993	-0.003
ENSG00000136699	SMPD4	chr2	-	130156584	130156813	130156034	130156135	130164373	130164445	44587	229215456	0,0,4	217279241	0,0,1	378	149	1	1	1.0,1.0,0.978	1.0,1.0,0.99	-0.004
ENSG00000136699	SMPD4	chr2	-	130157250	130157396	130156584	130156675	130164373	130164445	44588	641529930	2,0,5	503568541	1,4,3	295	149	1	1	0.994,1.0,0.989	0.996,0.986,0.989	0.004
ENSG00000136699	SMPD4	chr2	-	130157250	130157396	130156584	130156813	130164373	130164445	44589	287227404	1,0,0	239261277	0,0,0	295	149	1	1	0.993,1.0,1.0	1.0,1.0,1.0	-0.002
ENSG00000136699	SMPD4	chr2	-	130159512	130159634	130157250	130157396	130161185	130161272	44590	2,0,0	50,27,85	0,0,2	45,43,31	271	149	1	1	0.022,0.0,0.0	0.0,0.0,0.034	-0.004
ENSG00000136699	SMPD4	chr2	-	130159512	130159634	130157250	130157396	130164373	130164445	44591	2,0,0	273214393	0,2,1	235257271	271	149	1	1	0.004,0.0,0.0	0.0,0.004,0.002	-0.001
ENSG00000136699	SMPD4	chr2	-	130161185	130161272	130157250	130157396	130164373	130164445	44592	71,57,127	273214393	62,79,62	235257271	236	149	0.569743	1	0.141,0.144,0.169	0.143,0.163,0.126	0.007
ENSG00000136699	SMPD4	chr2	-	130161185	130161272	130159512	130159634	130164373	130164445	44593	22,30,44	0,0,0	18,37,33	0,2,0	236	149	1	1	1.0,1.0,1.0	1.0,0.921,1.0	0.026
ENSG00000136699	SMPD4	chr2	-	130167457	130167590	130164373	130164445	130172348	130172455	44594	619535957	3,0,0	420557614	0,0,0	282	149	1	1	0.991,1.0,1.0	1.0,1.0,1.0	-0.003
ENSG00000136699	SMPD4	chr2	-	130173278	130173354	130172786	130172895	130173513	130173604	44595	506436897	0,8,5	437544478	7,2,7	225	149	0.394587	1	1.0,0.973,0.992	0.976,0.994,0.978	0.006
ENSG00000136699	SMPD4	chr2	-	130173278	130173354	130172786	130172895	130174913	130175000	44596	203178356	2,0,0	197209183	0,2,0	225	149	1	1	0.985,1.0,1.0	1.0,0.986,1.0	0
ENSG00000136699	SMPD4	chr2	-	130173513	130173604	130167457	130167590	130174913	130175000	44597	0,0,1	0,1,6	0,0,0	1,3,2	240	149	1	1	NA,0.0,0.094	0.0,0.0,0.0	0.047
ENSG00000136699	SMPD4	chr2	-	130173513	130173604	130172786	130172895	130174913	130175000	44598	0,7,3	2,0,0	6,1,7	0,2,0	240	149	0.616976	1	0.0,1.0,1.0	1.0,0.237,1.0	-0.079
ENSG00000136699	SMPD4	chr2	-	130173513	130173604	130173278	130173354	130174913	130175000	44599	190139315	0,0,0	142193175	0,0,1	240	149	1	1	1.0,1.0,1.0	1.0,1.0,0.991	0.003
ENSG00000136699	SMPD4	chr2	-	130173513	130173656	130167457	130167590	130174913	130175000	44600	303208536	0,1,6	223302294	1,3,2	292	149	1	1	1.0,0.991,0.979	0.991,0.981,0.987	0.004
ENSG00000136699	SMPD4	chr2	-	130173513	130173656	130167457	130167590	130176553	130176637	44601	1,3,0	0,0,2	1,2,2	0,0,0	292	149	0.221162	1	1.0,1.0,0.0	1.0,1.0,1.0	-0.333
ENSG00000136699	SMPD4	chr2	-	130173513	130173656	130172786	130172895	130174913	130175000	44602	303214541	2,0,0	230304301	0,2,0	292	149	1	1	0.987,1.0,1.0	1.0,0.987,1.0	0
ENSG00000136699	SMPD4	chr2	-	130173513	130173656	130173278	130173354	130174913	130175000	44603	6094651083	0,0,0	466638595	0,0,1	292	149	1	1	1.0,1.0,1.0	1.0,1.0,0.997	0.001
ENSG00000136699	SMPD4	chr2	-	130174913	130175000	130167457	130167590	130176553	130176637	44604	60,42,95	0,0,2	71,61,56	0,0,0	236	149	1	1	1.0,1.0,0.968	1.0,1.0,1.0	-0.011
ENSG00000136699	SMPD4	chr2	-	130174913	130175000	130173513	130173656	130176553	130176637	44605	346241597	1,1,0	287353343	1,2,2	236	149	1	1	0.995,0.993,1.0	0.995,0.991,0.991	0.004
ENSG00000184640	2025-09-09	chr17	+	77322788	77322948	77320312	77320348	77402058	77402415	44609	0,0,0	7,12,19	0,2,0	7,20,9	309	149	1	1	0.0,0.0,0.0	0.0,0.046,0.0	-0.015
ENSG00000184640	2025-09-09	chr17	+	77402336	77402495	77319591	77319803	77487481	77487552	44610	10,25,24	0,0,0	6,25,5	0,1,0	308	149	1	1	1.0,1.0,1.0	1.0,0.924,1.0	0.025
ENSG00000184640	2025-09-09	chr17	+	77451366	77451528	77450575	77450786	77482143	77482335	44611	4,5,15	2,0,0	1,8,2	0,0,0	311	149	0.764222	1	0.489,1.0,1.0	1.0,1.0,1.0	-0.17
ENSG00000152082	MZT2B	chr2	+	130182626	130182775	130181736	130181797	130190468	130190695	44612	247026763599	1,0,3	314537212322	0,3,3	298	149	1	1	0.999,1.0,0.998	1.0,0.998,0.997	0.001
ENSG00000152082	MZT2B	chr2	+	130182626	130182775	130181771	130181830	130190468	130190695	44613	245726613593	0,0,0	312837022315	0,0,1	298	149	1	1	1.0,1.0,1.0	1.0,1.0,0.999	0
ENSG00000152082	MZT2B	chr2	+	130182626	130182775	130181927	130182452	130190468	130190695	44614	436446666730	117137292	550165854302	151,196,85	298	149	0.0164167	0.441775	0.949,0.945,0.92	0.948,0.944,0.962	-0.013
ENSG00000152082	MZT2B	chr2	+	130183786	130183966	130182626	130182775	130190468	130190712	44615	2,5,10	246126743595	5,4,1	313437292320	329	149	1	1	0.0,0.001,0.001	0.001,0.0,0.0	0
ENSG00000189362	NEMP2	chr2	-	190516269	190516384	190514451	190514678	190517519	190517613	44618	182189251	0,2,1	115206165	0,0,0	264	149	1	1	1.0,0.982,0.993	1.0,1.0,1.0	-0.008
ENSG00000189362	NEMP2	chr2	-	190525262	190525378	190518951	190519183	190534011	190534349	44619	78,61,141	0,0,0	45,79,56	0,1,0	265	149	1	1	1.0,1.0,1.0	1.0,0.978,1.0	0.007
ENSG00000189362	NEMP2	chr2	-	190525262	190525378	190518951	190519183	190534108	190534357	44620	74,61,135	0,0,0	42,77,54	0,0,2	265	149	1	1	1.0,1.0,1.0	1.0,1.0,0.938	0.021
ENSG00000189362	NEMP2	chr2	-	190525262	190525378	190518951	190519183	190534558	190534678	44621	95,97,187	0,2,1	61,103,84	0,0,0	265	149	1	1	1.0,0.965,0.991	1.0,1.0,1.0	-0.015
ENSG00000120008	WDR11	chr10	+	120852523	120852635	120851174	120851506	120858642	120858796	44622	194133266	1,0,0	152166163	0,0,2	261	149	1	1	0.991,1.0,1.0	1.0,1.0,0.979	0.004
ENSG00000120008	WDR11	chr10	+	120852523	120852635	120851304	120851527	120858642	120858796	44623	159109203	0,0,2	102126116	0,0,0	261	149	1	1	1.0,1.0,0.983	1.0,1.0,1.0	-0.006
ENSG00000120008	WDR11	chr10	+	120856081	120856130	120852523	120852635	120858642	120858796	44624	7,0,2	181125224	2,5,3	122154139	198	149	0.562964	1	0.028,0.0,0.007	0.012,0.024,0.016	-0.006
ENSG00000120008	WDR11	chr10	+	120860108	120860282	120858642	120858796	120862734	120862910	44625	465440655	2,0,2	312513412	0,2,0	323	149	1	1	0.991,1.0,0.993	1.0,0.992,1.0	-0.003
ENSG00000120008	WDR11	chr10	+	120866568	120866764	120865629	120865744	120867065	120867169	44626	483490822	0,0,0	363503398	2,1,0	345	149	1	1	1.0,1.0,1.0	0.987,0.995,1.0	0.006
ENSG00000120008	WDR11	chr10	+	120866568	120866764	120865629	120865744	120871169	120871346	44627	289283468	0,0,0	197320250	0,4,0	345	149	1	1	1.0,1.0,1.0	1.0,0.972,1.0	0.009
ENSG00000120008	WDR11	chr10	+	120867065	120867169	120865629	120865744	120871169	120871346	44628	132142248	0,0,0	133175127	0,4,0	253	149	1	1	1.0,1.0,1.0	1.0,0.963,1.0	0.012
ENSG00000120008	WDR11	chr10	+	120867065	120867169	120866568	120866764	120871169	120871346	44629	323343588	1,3,0	290350274	0,1,3	253	149	1	1	0.995,0.985,1.0	1.0,0.995,0.982	0.001
ENSG00000120008	WDR11	chr10	+	120880825	120880901	120878352	120878459	120883779	120883805	44630	337325480	3,1,2	227336261	0,1,0	225	149	1	1	0.987,0.995,0.994	1.0,0.996,1.0	-0.007
ENSG00000120008	WDR11	chr10	+	120890715	120890887	120889894	120890009	120900028	120900137	44631	428409651	0,11,12	307494353	5,4,8	321	149	0.943392	1	1.0,0.945,0.962	0.966,0.983,0.953	0.002
ENSG00000120008	WDR11	chr10	+	120905875	120906021	120905318	120905416	120906775	120906855	44632	390393616	5,4,4	315418314	3,0,4	295	149	0.356392	1	0.975,0.98,0.987	0.981,1.0,0.975	-0.005
ENSG00000182095	TNRC18	chr7	-	5320531	5320607	5320317	5320426	5321072	5321190	44633	74,60,81	1,0,0	39,67,33	0,0,0	225	149	1	1	0.98,1.0,1.0	1.0,1.0,1.0	-0.007
ENSG00000182095	TNRC18	chr7	-	5329936	5329969	5325095	5325248	5332621	5332878	44634	9,4,26	16,22,39	9,12,5	17,31,19	182	149	0.57128	1	0.315,0.13,0.353	0.302,0.241,0.177	0.026
ENSG00000182095	TNRC18	chr7	-	5361593	5361722	5359397	5359569	5361896	5362033	44635	36,67,70	0,1,15	34,73,53	3,1,5	278	149	0.490157	1	1.0,0.973,0.714	0.859,0.975,0.85	0.001
ENSG00000182095	TNRC18	chr7	-	5390484	5390628	5387671	5389336	5394439	5394595	44636	115129159	1,1,2	87122126	1,0,0	293	149	0.732954	1	0.983,0.985,0.976	0.978,1.0,1.0	-0.011
ENSG00000182095	TNRC18	chr7	-	5421059	5421489	5394439	5394595	5423440	5423546	44637	228232281	7,7,6	165254184	2,0,4	579	149	0.00674907	0.263506	0.893,0.895,0.923	0.955,1.0,0.922	-0.055
ENSG00000103351	CLUAP1	chr16	+	3504719	3504831	3500923	3501089	3506330	3506415	44638	123103182	2,0,0	71112110	1,0,0	261	149	1	1	0.972,1.0,1.0	0.976,1.0,1.0	-0.001
ENSG00000103351	CLUAP1	chr16	+	3504719	3504831	3500923	3501089	3508288	3508468	44639	6,7,8	1,0,0	3,5,4	0,0,0	261	149	1	1	0.774,1.0,1.0	1.0,1.0,1.0	-0.075
ENSG00000103351	CLUAP1	chr16	+	3504719	3504831	3502043	3502084	3506330	3506415	44640	118,96,165	0,0,1	64,98,102	0,0,0	261	149	1	1	1.0,1.0,0.989	1.0,1.0,1.0	-0.004
ENSG00000103351	CLUAP1	chr16	+	3506330	3506415	3500981	3501089	3508288	3508464	44641	105,65,170	1,0,0	86,101,76	0,0,0	234	149	1	1	0.985,1.0,1.0	1.0,1.0,1.0	-0.005
ENSG00000103351	CLUAP1	chr16	+	3506330	3506415	3504719	3504831	3508288	3508464	44642	218164336	2,2,0	151204177	0,1,0	234	149	1	1	0.986,0.981,1.0	1.0,0.992,1.0	-0.008
ENSG00000103351	CLUAP1	chr16	+	3519902	3520036	3515375	3515591	3523157	3523196	44643	184218368	1,0,1	167251195	0,0,0	283	149	1	1	0.99,1.0,0.995	1.0,1.0,1.0	-0.005
ENSG00000103351	CLUAP1	chr16	+	3526411	3526484	3523157	3523299	3530567	3530590	44644	134130257	0,0,9	95184149	0,0,1	222	149	0.249695	1	1.0,1.0,0.95	1.0,1.0,0.99	-0.013
ENSG00000103351	CLUAP1	chr16	+	3533098	3533155	3532785	3532841	3536121	3536559	44645	0,0,0	82,82,161	2,0,1	76,121,95	206	149	1	1	0.0,0.0,0.0	0.019,0.0,0.008	-0.009
ENSG00000136710	CCDC115	chr2	-	130339559	130339762	130338242	130339232	130340907	130341039	44646	56,62,99	317307617	49,76,56	259391239	352	149	0.308686	1	0.07,0.079,0.064	0.074,0.076,0.09	-0.009
ENSG00000170421	KRT8	chr12	-	52949455	52949517	52904657	52905027	52949714	52949776	44648	4,5,0	0,4,0	3,1,0	0,0,0	211	149	1	1	1.0,0.469,NA	1.0,1.0,NA	-0.266
ENSG00000170421	KRT8	chr12	-	52949455	52949585	52904657	52905027	52949714	52949831	44649	2,1,0	0,4,0	2,4,0	0,0,0	279	149	1	1	1.0,0.118,NA	1.0,1.0,NA	-0.441
ENSG00000145723	GIN1	chr5	-	103096540	103096826	103085999	103088172	103097313	103097490	44650	91,84,136	1,1,0	77,101,85	0,0,0	435	149	1	1	0.969,0.966,1.0	1.0,1.0,1.0	-0.022
ENSG00000145723	GIN1	chr5	-	103096540	103096826	103085999	103088172	103097589	103097781	44651	56,60,89	0,0,0	60,60,58	0,2,0	435	149	1	1	1.0,1.0,1.0	1.0,0.911,1.0	0.03
ENSG00000145723	GIN1	chr5	-	103097313	103097490	103085999	103088172	103097589	103097781	44652	55,47,85	0,0,0	39,45,39	0,2,0	326	149	1	1	1.0,1.0,1.0	1.0,0.911,1.0	0.03
ENSG00000145723	GIN1	chr5	-	103097313	103097490	103096540	103096826	103097589	103097781	44653	87,73,134	0,3,2	58,87,68	2,1,2	326	149	0.738885	1	1.0,0.918,0.968	0.93,0.975,0.94	0.014
ENSG00000145723	GIN1	chr5	-	103106715	103106909	103104540	103104846	103108568	103108714	44654	71,50,116	0,0,0	60,79,56	4,2,0	343	149	0.069008	0.944883	1.0,1.0,1.0	0.867,0.945,1.0	0.063
ENSG00000099910	KLHL22	chr22	-	20471349	20471515	20464857	20465576	20488984	20489212	44655	118,82,188	0,1,3	117111110	2,0,1	315	149	0.8459	1	1.0,0.975,0.967	0.965,1.0,0.981	-0.001
ENSG00000240303	ACAD11	chr3	-	132575771	132575926	132561100	132561217	132576943	132577015	44660	124179179	0,1,0	160246115	0,2,0	304	149	1	1	1.0,0.989,1.0	1.0,0.984,1.0	0.002
ENSG00000240303	ACAD11	chr3	-	132618633	132618772	132605097	132605205	132619467	132619545	44661	115177201	2,0,4	112211100	0,0,3	288	149	0.636142	1	0.967,1.0,0.963	1.0,1.0,0.945	-0.005
ENSG00000240303	ACAD11	chr3	-	132619467	132619545	132605097	132605205	132626690	132626817	44662	24,56,48	3,0,0	28,51,28	0,0,1	227	149	0.815498	1	0.84,1.0,1.0	1.0,1.0,0.948	-0.036
ENSG00000240303	ACAD11	chr3	-	132631340	132631479	132630436	132630558	132639491	132639656	44663	144165224	1,2,1	133226100	0,0,0	288	149	1	1	0.987,0.977,0.991	1.0,1.0,1.0	-0.015
ENSG00000240303	ACAD11	chr3	-	132644796	132644896	132642676	132642802	132659602	132659649	44664	106116162	1,0,0	104,135,84	0,0,0	249	149	1	1	0.984,1.0,1.0	1.0,1.0,1.0	-0.005
ENSG00000198898	CAPZA2	chr7	+	116880066	116880147	116862586	116862650	116888126	116888190	44666	1,2,7	76,98,145	2,1,3	72,100,79	230	149	0.4522	1	0.008,0.013,0.03	0.018,0.006,0.024	0.001
ENSG00000198898	CAPZA2	chr7	+	116906262	116906342	116904176	116904383	116910212	116910231	44667	6167441118	1,0,0	566777605	6,3,0	229	149	1	1	0.998,1.0,1.0	0.984,0.994,1.0	0.007
ENSG00000198898	CAPZA2	chr7	+	116906262	116906342	116904176	116904383	116910232	116910311	44668	176619173181	1,0,1	144021811722	0,0,1	229	149	1	1	0.999,1.0,1.0	1.0,1.0,0.999	0
ENSG00000198898	CAPZA2	chr7	+	116912068	116912140	116909759	116910311	116916059	116916110	44669	197919693269	2,0,0	150422741829	2,3,2	221	149	1	1	0.999,1.0,1.0	0.998,0.998,0.998	0.002
ENSG00000198898	CAPZA2	chr7	+	116916059	116916122	116912068	116912140	116917726	116918188	44670	200419183286	1,2,0	157022761736	1,0,0	212	149	1	1	0.999,0.999,1.0	0.999,1.0,1.0	0
ENSG00000165699	TSC1	chr9	-	132903650	132903817	132902604	132902787	132904410	132904454	44675	45,39,106	0,2,0	27,79,51	0,2,0	316	149	1	1	1.0,0.902,1.0	1.0,0.949,1.0	-0.016
ENSG00000165699	TSC1	chr9	-	132921362	132921436	132912281	132912457	132921818	132921973	44676	89,60,158	0,0,0	80,103,78	0,2,0	223	149	1	1	1.0,1.0,1.0	1.0,0.972,1.0	0.009
ENSG00000165699	TSC1	chr9	-	132925586	132925739	132923347	132923492	132927200	132927304	44677	130114182	2,0,0	110,129,98	0,0,0	302	149	1	1	0.97,1.0,1.0	1.0,1.0,1.0	-0.01
ENSG00000165699	TSC1	chr9	-	132927200	132927304	132925586	132925739	132928766	132928952	44678	91,87,125	0,0,4	86,109,74	0,1,1	253	149	0.568456	1	1.0,1.0,0.948	1.0,0.985,0.978	-0.005
ENSG00000235501	RP4-639F20.1	chr1	+	94961316	94961433	94931871	94931985	94962924	94963270	44681	2,2,18	1,0,0	13,23,9	0,0,1	266	149	1	1	0.528,1.0,1.0	1.0,1.0,0.834	-0.102
ENSG00000140905	GCSH	chr16	-	81084462	81084594	81081960	81082963	81087600	81087664	44685	203020003393	0,6,8	172421261889	5,6,2	281	149	1	1	1.0,0.994,0.996	0.995,0.995,0.998	0.001
ENSG00000140905	GCSH	chr16	-	81084462	81084594	81081960	81082963	81090600	81090680	44686	9559591517	1,4,11	774949818	8,2,5	281	149	0.944716	1	0.998,0.992,0.987	0.981,0.996,0.989	0.004
ENSG00000140905	GCSH	chr16	-	81084462	81084594	81081960	81082963	81096130	81096257	44687	9469531527	0,0,4	777953814	0,0,0	281	149	1	1	1.0,1.0,0.995	1.0,1.0,1.0	-0.002
ENSG00000140905	GCSH	chr16	-	81087600	81087664	81081960	81082963	81090600	81090680	44688	343363579	1,4,11	364423337	8,2,5	213	149	0.890797	1	0.996,0.984,0.974	0.97,0.993,0.979	0.004
ENSG00000140905	GCSH	chr16	-	81087600	81087664	81081960	81082963	81096130	81096299	44689	3,0,10	0,0,4	6,6,2	0,0,0	213	149	1	1	1.0,NA,0.636	1.0,1.0,1.0	-0.182
ENSG00000140905	GCSH	chr16	-	81087600	81087664	81084245	81084594	81090600	81090680	44690	142113752461	22,10,9	130815891408	14,10,9	213	149	0.740232	1	0.978,0.99,0.995	0.985,0.991,0.991	-0.001
ENSG00000140905	GCSH	chr16	-	81087600	81087664	81084245	81084594	81096130	81096299	44691	513462867	14,3,22	410546500	19,12,7	213	149	0.391235	1	0.962,0.991,0.965	0.938,0.97,0.98	0.01
ENSG00000140905	GCSH	chr16	-	81090600	81090680	81082508	81082963	81096130	81096240	44692	211179340	0,0,4	204238198	0,0,0	229	149	1	1	1.0,1.0,0.982	1.0,1.0,1.0	-0.006
ENSG00000140905	GCSH	chr16	-	81090600	81090680	81084462	81084594	81096130	81096240	44693	229185339	14,3,22	210245202	19,12,7	229	149	0.636573	1	0.914,0.976,0.909	0.878,0.93,0.949	0.014
ENSG00000140905	GCSH	chr16	-	81090600	81090680	81087600	81087664	81096130	81096240	44694	113210961935	14,1,10	109812891105	5,11,5	229	149	0.935153	1	0.981,0.999,0.992	0.993,0.987,0.993	0
ENSG00000140905	GCSH	chr16	-	81090996	81091107	81090600	81090680	81096130	81096318	44695	5,1,7	583561951	3,5,2	584679554	260	149	1	1	0.005,0.001,0.004	0.003,0.004,0.002	0
ENSG00000158488	CD1E	chr1	+	158354376	158354673	158353749	158354046	158355826	158355940	44697	0,0,2	1,0,0	0,3,0	0,0,6	446	149	1	1	0.0,NA,1.0	NA,1.0,0.0	0
ENSG00000158488	CD1E	chr1	+	158355299	158355569	158353695	158354046	158355826	158355940	44698	0,0,3	1,0,0	0,0,0	0,0,6	419	149	1	1	0.0,NA,1.0	NA,NA,0.0	0.5
ENSG00000152102	FAM168B	chr2	-	131071854	131071938	131055552	131055695	131082576	131082657	44700	226199314	1,0,0	175249127	0,0,0	233	149	1	1	0.993,1.0,1.0	1.0,1.0,1.0	-0.002
ENSG00000152102	FAM168B	chr2	-	131082576	131082657	131071854	131071938	131093213	131093460	44701	181137245	0,0,1	162177118	0,0,0	230	149	1	1	1.0,1.0,0.994	1.0,1.0,1.0	-0.002
ENSG00000152102	FAM168B	chr2	-	131082576	131082657	131071854	131071938	131093331	131093428	44702	79,67,139	0,1,0	76,109,56	0,0,0	230	149	1	1	1.0,0.977,1.0	1.0,1.0,1.0	-0.008
ENSG00000055044	NOP58	chr2	+	202275112	202275189	202265715	202265986	202277949	202278002	44703	178416923442	1,0,0	154419931613	1,0,3	226	149	1	1	0.999,1.0,1.0	0.999,1.0,0.997	0.001
ENSG00000055044	NOP58	chr2	+	202277949	202278002	202275112	202275189	202282350	202282472	44704	165616383206	5,6,12	138319631568	4,0,11	202	149	1	1	0.996,0.995,0.995	0.996,1.0,0.991	0
ENSG00000055044	NOP58	chr2	+	202278211	202278329	202277949	202278002	202282350	202282472	44705	60,46,133	127412292444	55,66,83	102915551215	267	149	0.329168	1	0.026,0.02,0.029	0.029,0.023,0.037	-0.005
ENSG00000055044	NOP58	chr2	+	202282350	202282472	202277949	202278002	202284344	202284378	44706	239422254490	1,0,0	195627362266	0,0,0	271	149	1	1	0.999,1.0,1.0	1.0,1.0,1.0	0
ENSG00000055044	NOP58	chr2	+	202287659	202287724	202284344	202284481	202290322	202290457	44707	237221354235	4,3,6	169725042012	2,3,3	214	149	1	1	0.998,0.998,0.998	0.998,0.998,0.998	0
ENSG00000055044	NOP58	chr2	+	202290322	202290457	202287659	202287724	202291124	202291270	44708	326728715831	0,0,1	236534852859	1,0,0	284	149	1	1	1.0,1.0,1.0	0.999,1.0,1.0	0
ENSG00000055044	NOP58	chr2	+	202291124	202291270	202287659	202287724	202297378	202297513	44709	2,1,2	0,0,0	5,2,1	2,0,0	295	149	0.880749	1	1.0,1.0,1.0	0.558,1.0,1.0	0.147
ENSG00000055044	NOP58	chr2	+	202292776	202292903	202291124	202291270	202297378	202297513	44710	135813112504	2,1,1	102915131197	4,2,1	276	149	1	1	0.997,0.999,0.999	0.993,0.998,0.998	0.002
ENSG00000055044	NOP58	chr2	+	202295673	202295837	202292776	202292903	202297378	202297513	44711	302028805674	10,13,10	242032182783	4,7,9	313	149	1	1	0.993,0.991,0.996	0.997,0.995,0.993	-0.002
ENSG00000055044	NOP58	chr2	+	202300233	202300367	202297844	202297906	202302920	202303057	44712	133612312664	0,0,0	111914051179	0,0,1	283	149	1	1	1.0,1.0,1.0	1.0,1.0,0.998	0.001
ENSG00000106049	HIBADH	chr7	-	27649472	27649633	27632335	27632445	27662697	27662995	44713	438361714	0,2,0	276472351	0,2,0	310	149	1	1	1.0,0.989,1.0	1.0,0.991,1.0	-0.001
ENSG00000163378	EOGT	chr3	-	68998010	68998114	68988505	68989017	69001607	69001641	44715	81,97,207	4,0,0	70,121,93	0,0,0	253	149	0.87344	1	0.923,1.0,1.0	1.0,1.0,1.0	-0.026
ENSG00000163378	EOGT	chr3	-	68998010	68998114	68988505	68989017	69004377	69004482	44716	36,37,94	2,0,0	21,49,36	0,0,2	253	149	1	1	0.914,1.0,1.0	1.0,1.0,0.914	0
ENSG00000163378	EOGT	chr3	-	69001607	69001714	68988924	68989017	69004377	69004482	44717	48,57,98	2,0,0	71,62,33	0,0,2	256	149	1	1	0.933,1.0,1.0	1.0,1.0,0.906	0.009
ENSG00000163378	EOGT	chr3	-	69001607	69001714	68998010	68998114	69004377	69004482	44718	93117224	0,2,1	122,142,97	0,3,0	256	149	1	1	1.0,0.971,0.992	1.0,0.965,1.0	-0.001
ENSG00000163378	EOGT	chr3	-	69005139	69005234	69004377	69004482	69007712	69007821	44719	104129172	0,0,0	102,120,82	0,1,0	244	149	1	1	1.0,1.0,1.0	1.0,0.987,1.0	0.004
ENSG00000163378	EOGT	chr3	-	69009636	69009860	69008427	69008528	69011935	69011991	44720	253183325	1,2,0	140196166	0,1,3	373	149	0.702986	1	0.99,0.973,1.0	1.0,0.987,0.957	0.006
ENSG00000006837	CDKL3	chr5	-	134299655	134299750	134298628	134298710	134302589	134302687	44721	0,0,0	0,2,5	0,1,0	1,2,0	244	149	1	1	NA,0.0,0.0	0.0,0.234,NA	-0.117
ENSG00000006837	CDKL3	chr5	-	134321790	134321903	134308573	134308727	134350248	134350427	44724	1,9,8	0,1,0	5,6,0	0,0,0	262	149	1	1	1.0,0.837,1.0	1.0,1.0,NA	-0.054
ENSG00000111361	EIF2B1	chr12	-	123622635	123622761	123620405	123621920	123624786	123624862	44726	125211522258	0,0,0	89312471039	0,1,0	275	149	1	1	1.0,1.0,1.0	1.0,0.999,1.0	0
ENSG00000111361	EIF2B1	chr12	-	123624786	123624862	123622635	123622761	123626424	123626493	44727	10359671889	1,2,1	7271005896	1,2,2	225	149	1	1	0.999,0.997,0.999	0.998,0.997,0.997	0.001
ENSG00000111361	EIF2B1	chr12	-	123626424	123626493	123624786	123624862	123627043	123627156	44728	9638831781	0,0,0	721957862	1,2,0	218	149	1	1	1.0,1.0,1.0	0.998,0.997,1.0	0.002
ENSG00000111361	EIF2B1	chr12	-	123627043	123627156	123624786	123624862	123630168	123630285	44729	5585211017	1,2,0	390569478	0,0,0	262	149	1	1	0.997,0.993,1.0	1.0,1.0,1.0	-0.003
ENSG00000211456	SACM1L	chr3	+	45690347	45690387	45689240	45689497	45703437	45703535	44731	4,0,5	25,19,36	0,6,2	19,22,22	189	149	0.85827	1	0.112,0.0,0.099	0.0,0.177,0.067	-0.011
ENSG00000211456	SACM1L	chr3	+	45706779	45706907	45705134	45705209	45709497	45709643	44732	5635291006	7,5,6	418652423	5,5,3	277	149	0.930079	1	0.977,0.983,0.989	0.978,0.986,0.987	-0.001
ENSG00000211456	SACM1L	chr3	+	45731300	45731380	45723474	45723543	45732052	45732151	44733	492449782	0,0,1	397539438	0,0,1	229	149	1	1	1.0,1.0,0.998	1.0,1.0,0.997	0
ENSG00000211456	SACM1L	chr3	+	45732052	45732151	45731300	45731380	45735234	45735373	44734	535505924	0,0,0	419572494	0,2,0	248	149	1	1	1.0,1.0,1.0	1.0,0.994,1.0	0.002
ENSG00000211456	SACM1L	chr3	+	45735234	45735373	45732052	45732151	45737582	45737652	44735	5755221060	0,2,3	457621524	3,0,0	288	149	1	1	1.0,0.993,0.995	0.987,1.0,1.0	0
ENSG00000211456	SACM1L	chr3	+	45735245	45735373	45732052	45732151	45737582	45737652	44736	258233477	0,2,3	221303222	3,0,0	277	149	1	1	1.0,0.984,0.988	0.975,1.0,1.0	-0.001
ENSG00000166508	MCM7	chr7	-	100095386	100095470	100094172	100094341	100095773	100095973	44737	506143068998	0,0,0	407854224695	4,1,0	233	149	1	1	1.0,1.0,1.0	0.998,1.0,1.0	0.001
ENSG00000166508	MCM7	chr7	-	100097300	100097384	100095773	100096167	100097613	100097745	44738	516146459433	1,4,5	404454544602	1,1,3	233	149	1	1	1.0,0.999,0.999	1.0,1.0,0.999	0
ENSG00000166508	MCM7	chr7	-	100098140	100098290	100097833	100097948	100098577	100098715	44739	7073610111707	0,0,0	545968836025	0,2,0	299	149	1	1	1.0,1.0,1.0	1.0,0.999,1.0	0
ENSG00000166508	MCM7	chr7	-	100099022	100099203	100098577	100098715	100099278	100099403	44740	6608574511508	0,0,0	509868135792	0,0,1	330	149	1	1	1.0,1.0,1.0	1.0,1.0,1.0	0
ENSG00000166508	MCM7	chr7	-	100099588	100099753	100099022	100099403	100100013	100100093	44741	588346979798	0,0,4	430356784958	0,0,0	314	149	1	1	1.0,1.0,0.999	1.0,1.0,1.0	0
ENSG00000152117	AC093838.4	chr2	+	131498866	131498953	131497209	131497293	131500203	131500346	44742	36,35,52	0,0,2	24,35,26	0,3,2	236	149	0.0829896	1	1.0,1.0,0.943	1.0,0.88,0.891	0.057
ENSG00000152117	AC093838.4	chr2	+	131506311	131506442	131501357	131501508	131508536	131508608	44743	58,61,87	0,2,0	34,58,47	0,0,0	280	149	1	1	1.0,0.942,1.0	1.0,1.0,1.0	-0.019
ENSG00000152117	AC093838.4	chr2	+	131515601	131515747	131508536	131508608	131516313	131516404	44744	48,60,63	2,2,3	33,56,47	1,0,3	295	149	0.272832	1	0.924,0.938,0.914	0.943,1.0,0.888	-0.018
ENSG00000152117	AC093838.4	chr2	+	131516313	131516404	131508536	131508608	131516856	131516957	44745	27,29,39	1,0,0	12,17,22	0,0,0	240	149	1	1	0.944,1.0,1.0	1.0,1.0,1.0	-0.019
ENSG00000152117	AC093838.4	chr2	+	131519813	131519942	131519534	131519666	131520096	131520421	44746	4,3,3	30,42,60	4,2,2	33,53,42	278	149	0.622597	1	0.067,0.037,0.026	0.061,0.02,0.025	0.008
ENSG00000171793	CTPS1	chr1	+	40991764	40991845	40991164	40991248	40995916	40996068	44749	9017341372	0,2,1	611770753	0,1,1	230	149	1	1	1.0,0.996,0.999	1.0,0.998,0.998	0
ENSG00000171793	CTPS1	chr1	+	41001028	41001117	40997124	40997526	41002159	41002236	44750	7766421228	0,0,4	515787697	2,0,0	238	149	1	1	1.0,1.0,0.995	0.994,1.0,1.0	0
ENSG00000171793	CTPS1	chr1	+	41007448	41007545	41006050	41006094	41008658	41008714	44751	6595631121	26,33,43	549683739	20,41,17	246	149	0.520852	1	0.939,0.912,0.94	0.943,0.91,0.963	-0.008
ENSG00000171793	CTPS1	chr1	+	41009444	41009589	41008658	41008890	41010160	41010254	44752	9366881368	0,0,0	690955770	0,1,0	294	149	1	1	1.0,1.0,1.0	1.0,0.998,1.0	0.001
ENSG00000171793	CTPS1	chr1	+	41010160	41010254	41009444	41009589	41011657	41011754	44753	7826031297	1,2,11	575803706	0,1,3	243	149	1	1	0.998,0.995,0.986	1.0,0.998,0.993	-0.004
ENSG00000119820	YIPF4	chr2	+	32290482	32290636	32277909	32278234	32298233	32298311	44758	488409780	3,2,0	386567368	0,0,2	303	149	1	1	0.988,0.99,1.0	1.0,1.0,0.989	-0.004
ENSG00000119820	YIPF4	chr2	+	32290482	32290636	32277909	32278234	32301381	32301495	44759	488407781	0,0,1	386567368	0,0,0	303	149	1	1	1.0,1.0,0.997	1.0,1.0,1.0	-0.001
ENSG00000119820	YIPF4	chr2	+	32292176	32292348	32290482	32290636	32298233	32298311	44760	126511262056	0,2,0	8661372995	0,0,0	321	149	1	1	1.0,0.996,1.0	1.0,1.0,1.0	-0.001
ENSG00000119820	YIPF4	chr2	+	32292176	32292348	32290482	32290636	32301381	32301495	44761	6936461144	0,0,1	531769577	0,0,0	321	149	1	1	1.0,1.0,0.998	1.0,1.0,1.0	-0.001
ENSG00000119820	YIPF4	chr2	+	32298233	32298311	32277909	32278234	32301381	32301495	44762	279247484	0,0,1	227271240	0,0,0	227	149	1	1	1.0,1.0,0.997	1.0,1.0,1.0	-0.001
ENSG00000119820	YIPF4	chr2	+	32298233	32298311	32290482	32290636	32301381	32301495	44763	276247484	0,0,1	227271238	0,0,0	227	149	1	1	1.0,1.0,0.997	1.0,1.0,1.0	-0.001
ENSG00000119820	YIPF4	chr2	+	32298233	32298311	32292176	32292348	32301381	32301495	44764	8437241387	8,9,15	564868652	5,9,10	227	149	0.943463	1	0.986,0.981,0.984	0.987,0.984,0.977	0.001
ENSG00000119820	YIPF4	chr2	+	32298233	32298311	32292176	32292348	32305488	32305866	44765	311264489	0,0,1	177332240	0,0,1	227	149	1	1	1.0,1.0,0.997	1.0,1.0,0.994	0.001
ENSG00000119820	YIPF4	chr2	+	32301381	32301495	32292176	32292348	32305488	32305866	44766	392369700	0,0,1	338457348	0,0,1	263	149	1	1	1.0,1.0,0.997	1.0,1.0,0.995	0.001
ENSG00000119820	YIPF4	chr2	+	32301381	32301495	32298233	32298311	32305488	32305866	44767	9228351595	0,1,4	710981757	2,1,1	263	149	1	1	1.0,0.998,0.996	0.995,0.998,0.998	0.001
ENSG00000177738	CTD-2201E18.3	chr5	-	43016361	43016477	43014733	43015150	43017073	43018811	44768	0,2,0	5,9,13	0,0,2	1,5,12	265	149	1	1	0.0,0.111,0.0	0.0,0.0,0.086	0.008
ENSG00000163520	FBLN2	chr3	+	13621774	13621915	13619729	13619831	13626444	13626579	44769	68,75,103	103119173	30,65,41	54,114,95	290	149	0.205619	1	0.253,0.245,0.234	0.222,0.227,0.181	0.034
ENSG00000163520	FBLN2	chr3	+	13626444	13626579	13619729	13619831	13627831	13627969	44770	231228361	0,1,1	133243200	2,0,2	284	149	1	1	1.0,0.992,0.995	0.972,1.0,0.981	0.011
ENSG00000163520	FBLN2	chr3	+	13630698	13630815	13629819	13629945	13631328	13631457	44771	195237358	5,7,4	123251177	5,2,2	266	149	0.426314	1	0.956,0.95,0.98	0.932,0.986,0.98	-0.004
ENSG00000156976	EIF4A2	chr3	+	186784961	186785101	186784563	186784696	186785882	186785913	44772	8319521449	105107140	6871256803	60,117,81	289	149	0.174114	1	0.803,0.821,0.842	0.855,0.847,0.836	-0.024
ENSG00000156976	EIF4A2	chr3	+	186787478	186787584	186787126	186787264	186787802	186787882	44773	366417575	11,5,33	294482278	2,13,10	255	149	0.0843903	1	0.951,0.98,0.911	0.988,0.956,0.942	-0.015
ENSG00000156976	EIF4A2	chr3	+	186787494	186787584	186787126	186787264	186787802	186787882	44774	89010921512	11,5,33	7701219820	2,13,10	239	149	0.0643081	0.912145	0.981,0.993,0.966	0.996,0.983,0.981	-0.007
ENSG00000156976	EIF4A2	chr3	+	186788309	186788416	186787802	186787882	186789124	186789881	44775	79,69,118	454607750	63,77,77	376651386	256	149	0.654589	1	0.092,0.062,0.084	0.089,0.064,0.104	-0.006
ENSG00000156976	EIF4A2	chr3	+	186788309	186788420	186787802	186787882	186789124	186789291	44776	86,95,170	454607750	86,119,86	376651386	260	149	0.498937	1	0.098,0.082,0.115	0.116,0.095,0.113	-0.01
ENSG00000145725	PPIP5K2	chr5	+	103129305	103129703	103120199	103120488	103136731	103136822	44777	8159231212	4,4,6	5701032720	0,4,3	547	149	0.360984	1	0.982,0.984,0.982	1.0,0.986,0.985	-0.008
ENSG00000145725	PPIP5K2	chr5	+	103133452	103133648	103129305	103129703	103136731	103136822	44779	9569981303	0,0,0	6231083735	0,0,2	345	149	1	1	1.0,1.0,1.0	1.0,1.0,0.994	0.002
ENSG00000145725	PPIP5K2	chr5	+	103135992	103136114	103120261	103120488	103136731	103136822	44780	3,3,6	4,4,6	0,6,1	0,4,3	271	149	1	1	0.292,0.292,0.355	NA,0.452,0.155	0.01
ENSG00000145725	PPIP5K2	chr5	+	103135992	103136114	103133548	103133648	103136731	103136822	44781	5,5,8	412452505	2,9,4	273443268	271	149	1	1	0.007,0.006,0.009	0.004,0.011,0.008	0
ENSG00000145725	PPIP5K2	chr5	+	103136731	103136822	103129305	103129703	103138383	103138422	44782	255214303	0,1,0	195309184	0,0,0	240	149	1	1	1.0,0.993,1.0	1.0,1.0,1.0	-0.002
ENSG00000145725	PPIP5K2	chr5	+	103154669	103154745	103153847	103153934	103154833	103154943	44783	391426622	0,0,0	305446335	0,0,1	225	149	1	1	1.0,1.0,1.0	1.0,1.0,0.996	0.001
ENSG00000145725	PPIP5K2	chr5	+	103167178	103167320	103159145	103159328	103173154	103173282	44784	315300391	0,0,0	210344255	0,1,0	291	149	1	1	1.0,1.0,1.0	1.0,0.994,1.0	0.002
ENSG00000145725	PPIP5K2	chr5	+	103168071	103168295	103167178	103167320	103173154	103173282	44785	7088191143	1,2,0	519916704	2,2,0	373	149	1	1	0.996,0.994,1.0	0.99,0.995,1.0	0.002
ENSG00000145725	PPIP5K2	chr5	+	103176865	103176910	103173857	103173972	103177666	103177774	44786	10,6,21	295317416	13,4,5	188307242	194	149	0.436006	1	0.025,0.014,0.037	0.05,0.01,0.016	0
ENSG00000145725	PPIP5K2	chr5	+	103183233	103183407	103180020	103180188	103184671	103184744	44787	75,69,119	191223343	85,90,48	176308195	323	149	0.690661	1	0.153,0.125,0.138	0.182,0.119,0.102	0.004
ENSG00000145725	PPIP5K2	chr5	+	103186319	103186439	103184671	103184744	103190841	103190982	44788	96,75,162	242210313	72,117,90	182264158	269	149	0.550777	1	0.18,0.165,0.223	0.18,0.197,0.24	-0.016
ENSG00000145725	PPIP5K2	chr5	+	103187313	103187376	103186319	103186439	103190841	103190982	44789	32,13,26	54,45,74	10,33,11	31,39,42	212	149	0.779262	1	0.294,0.169,0.198	0.185,0.373,0.155	-0.017
ENSG00000186517	ARHGAP30	chr1	-	161051313	161051715	161049423	161049689	161052285	161052363	44791	9439381417	2,5,3	6811029617	1,3,0	551	149	1	1	0.992,0.981,0.992	0.995,0.989,1.0	-0.006
ENSG00000186517	ARHGAP30	chr1	-	161056387	161056532	161054622	161054705	161059613	161059716	44792	467430663	24,37,43	382532314	12,41,25	294	149	0.707031	1	0.908,0.855,0.887	0.942,0.868,0.864	-0.008
ENSG00000186517	ARHGAP30	chr1	-	161056387	161056532	161054622	161054705	161069527	161069666	44793	264230378	15,12,18	186300165	6,11,11	294	149	0.413329	1	0.899,0.907,0.914	0.94,0.933,0.884	-0.012
ENSG00000186517	ARHGAP30	chr1	-	161059613	161059716	161054622	161054705	161069527	161069666	44794	175197297	15,12,18	144238155	6,11,11	252	149	0.272351	1	0.873,0.907,0.907	0.934,0.927,0.893	-0.022
ENSG00000186517	ARHGAP30	chr1	-	161059613	161059716	161056387	161056532	161069527	161069666	44795	362363541	14,4,10	328440282	4,18,6	252	149	0.587197	1	0.939,0.982,0.97	0.98,0.935,0.965	0.004
ENSG00000186517	ARHGAP30	chr1	-	161060155	161060262	161059613	161059716	161069527	161069675	44796	0,0,6	232239370	0,2,2	192262181	256	149	1	1	0.0,0.0,0.009	0.0,0.004,0.006	0
ENSG00000144747	TMF1	chr3	-	69039550	69039693	69038842	69039009	69042806	69042912	44797	211156380	2,0,0	169234176	0,0,0	292	149	1	1	0.982,1.0,1.0	1.0,1.0,1.0	-0.006
ENSG00000173218	VANGL1	chr1	+	115685292	115685527	115683943	115684076	115691118	115691854	44798	321253509	1,0,1	202275244	0,0,0	384	149	1	1	0.992,1.0,0.995	1.0,1.0,1.0	-0.004
ENSG00000143324	XPR1	chr1	+	180803387	180803611	180787752	180787854	180806061	180806211	44799	179158317	2,1,1	133225148	0,0,0	373	149	1	1	0.973,0.984,0.992	1.0,1.0,1.0	-0.017
ENSG00000143324	XPR1	chr1	+	180824752	180824943	180811406	180811488	180825164	180825344	44800	194167301	0,0,0	143206121	0,1,0	340	149	1	1	1.0,1.0,1.0	1.0,0.989,1.0	0.004
ENSG00000143324	XPR1	chr1	+	180825164	180825344	180811406	180811488	180863707	180863874	44801	9,10,26	0,0,0	16,21,8	1,1,1	329	149	0.362746	1	1.0,1.0,1.0	0.879,0.905,0.784	0.144
ENSG00000143324	XPR1	chr1	+	180834873	180835045	180825164	180825344	180863707	180863874	44802	69,89,132	1,0,0	54,96,56	0,0,0	321	149	1	1	0.97,1.0,1.0	1.0,1.0,1.0	-0.01
ENSG00000143324	XPR1	chr1	+	180836521	180836716	180834873	180835045	180863707	180863874	44803	148189192	5,5,6	134,180,94	2,6,4	344	149	0.823614	1	0.928,0.942,0.933	0.967,0.929,0.911	-0.001
ENSG00000143324	XPR1	chr1	+	180863707	180863874	180825164	180825344	180873802	180873942	44804	65,64,133	1,0,1	54,82,63	0,0,0	316	149	1	1	0.968,1.0,0.984	1.0,1.0,1.0	-0.016
ENSG00000143324	XPR1	chr1	+	180880075	180880297	180873802	180873942	180884005	180886126	44805	210167301	0,1,0	134,192,99	0,0,0	371	149	1	1	1.0,0.985,1.0	1.0,1.0,1.0	-0.005
ENSG00000138796	HADH	chr4	+	108004663	108004917	107989854	107990064	108009758	108009887	44806	3,11,14	6155851098	0,10,4	533677562	403	149	1	1	0.002,0.007,0.005	0.0,0.005,0.003	0.002
ENSG00000138796	HADH	chr4	+	108009758	108009887	107989713	107990064	108014430	108014588	44807	139113592376	0,2,0	113013991210	0,0,0	278	149	1	1	1.0,0.997,1.0	1.0,1.0,1.0	-0.001
ENSG00000138796	HADH	chr4	+	108014430	108014588	108009758	108009887	108023473	108023563	44808	9459291549	0,0,0	730871784	2,0,0	307	149	1	1	1.0,1.0,1.0	0.994,1.0,1.0	0.002
ENSG00000138796	HADH	chr4	+	108019539	108019666	108014430	108014588	108023473	108023563	44809	184216813231	4,2,2	134818781613	0,5,0	276	149	1	1	0.996,0.998,0.999	1.0,0.995,1.0	-0.001
ENSG00000138796	HADH	chr4	+	108023473	108023563	108019539	108019666	108027687	108027760	44810	169414722795	0,0,0	124416451501	0,2,2	239	149	1	1	1.0,1.0,1.0	1.0,0.998,0.998	0.001
ENSG00000138796	HADH	chr4	+	108023473	108023563	108019539	108019666	108033175	108033292	44811	6885491099	0,0,0	473626531	0,1,0	239	149	1	1	1.0,1.0,1.0	1.0,0.997,1.0	0.001
ENSG00000138796	HADH	chr4	+	108027687	108027760	108019539	108019666	108033175	108033292	44812	480389840	0,0,0	380497409	0,1,0	222	149	1	1	1.0,1.0,1.0	1.0,0.997,1.0	0.001
ENSG00000138796	HADH	chr4	+	108027687	108027760	108023473	108023563	108033175	108033292	44813	148313092549	0,0,4	114314921369	1,0,0	222	149	1	1	1.0,1.0,0.998	0.999,1.0,1.0	0
ENSG00000138796	HADH	chr4	+	108027938	108028069	108027511	108027760	108033175	108033292	44814	3,5,14	10468941772	6,12,2	8171099937	280	149	1	1	0.002,0.003,0.004	0.004,0.006,0.001	-0.001
ENSG00000168137	SETD5	chr3	+	9424466	9424526	9397614	9397977	9428822	9429008	44819	244196366	1,0,0	177308216	0,0,2	209	149	1	1	0.994,1.0,1.0	1.0,1.0,0.987	0.002
ENSG00000168137	SETD5	chr3	+	9426088	9426175	9424466	9424526	9428822	9429009	44820	0,0,0	215173304	1,0,0	150260177	236	149	1	1	0.0,0.0,0.0	0.004,0.0,0.0	-0.001
ENSG00000168137	SETD5	chr3	+	9429826	9430051	9428822	9429009	9433369	9433562	44821	187163316	20,25,24	157239158	13,21,21	374	149	0.755678	1	0.788,0.722,0.84	0.828,0.819,0.75	-0.016
ENSG00000168137	SETD5	chr3	+	9429826	9430051	9428822	9429009	9433844	9433950	44822	224183391	113,80,180	201272189	85133105	374	149	0.736221	1	0.441,0.477,0.464	0.485,0.449,0.418	0.01
ENSG00000168137	SETD5	chr3	+	9433369	9433562	9428822	9429009	9433844	9433878	44823	84,93,112	113,80,180	53,92,56	85133105	342	149	0.116164	1	0.245,0.336,0.213	0.214,0.232,0.189	0.053
ENSG00000168137	SETD5	chr3	+	9433369	9433562	9429826	9430051	9433844	9433878	44824	81,90,124	54,42,111	60,101,52	64,63,48	342	149	0.275236	1	0.395,0.483,0.327	0.29,0.411,0.321	0.061
ENSG00000168137	SETD5	chr3	+	9433844	9433950	9428822	9429009	9434276	9434485	44825	150127251	0,0,2	113178136	1,0,0	255	149	1	1	1.0,1.0,0.987	0.985,1.0,1.0	0.001
ENSG00000168137	SETD5	chr3	+	9433844	9433950	9428822	9429009	9434333	9434485	44826	207146274	0,0,1	151215160	0,0,0	255	149	1	1	1.0,1.0,0.994	1.0,1.0,1.0	-0.002
ENSG00000168137	SETD5	chr3	+	9434044	9434181	9433844	9433950	9434276	9434485	44827	6,10,14	74,76,137	2,8,2	61,87,68	286	149	0.0335897	0.648519	0.041,0.064,0.051	0.017,0.046,0.015	0.026
ENSG00000168137	SETD5	chr3	+	9434589	9434630	9434333	9434485	9434823	9434882	44828	18,18,38	188173276	14,11,10	103210134	190	149	0.0715861	0.96015	0.07,0.075,0.097	0.096,0.039,0.055	0.017
ENSG00000168137	SETD5	chr3	+	9434589	9434630	9434333	9434485	9435727	9435906	44829	7,2,13	2,1,0	4,4,4	0,1,0	190	149	0.651576	1	0.733,0.611,1.0	1.0,0.758,1.0	-0.138
ENSG00000168137	SETD5	chr3	+	9434823	9434882	9433992	9434485	9435727	9435825	44830	244243417	2,1,0	169303191	0,1,0	208	149	1	1	0.989,0.994,1.0	1.0,0.995,1.0	-0.004
ENSG00000168137	SETD5	chr3	+	9434823	9434882	9434589	9434630	9435727	9435825	44831	74,98,179	0,0,0	79,114,73	0,2,0	208	149	1	1	1.0,1.0,1.0	1.0,0.976,1.0	0.008
ENSG00000168137	SETD5	chr3	+	9436849	9436888	9435727	9435906	9440455	9440698	44832	45,35,46	189158278	28,39,37	128212122	188	149	0.532725	1	0.159,0.149,0.116	0.148,0.127,0.194	-0.015
ENSG00000168137	SETD5	chr3	+	9443307	9443417	9442127	9442245	9445047	9445300	44833	206193371	0,1,0	165274174	0,1,0	259	149	1	1	1.0,0.991,1.0	1.0,0.994,1.0	-0.001
ENSG00000168137	SETD5	chr3	+	9449479	9449592	9448558	9448630	9453738	9453868	44834	0,2,2	121,95,168	2,2,0	63114107	262	149	1	1	0.0,0.012,0.007	0.018,0.01,0.0	-0.003
ENSG00000168137	SETD5	chr3	+	9454004	9454101	9453738	9453868	9464424	9464954	44835	4,5,5	81110172	8,8,0	59104102	246	149	0.261563	1	0.029,0.027,0.017	0.076,0.045,0.0	-0.016
ENSG00000168137	SETD5	chr3	+	9468518	9468575	9464424	9464672	9470458	9470929	44836	21,16,34	113,69,128	11,25,18	60,118,87	206	149	0.563405	1	0.118,0.144,0.161	0.117,0.133,0.13	0.014
ENSG00000168137	SETD5	chr3	+	9470458	9470929	9464424	9464672	9473235	9473372	44837	442405686	0,0,3	345509358	1,0,0	620	149	1	1	1.0,1.0,0.982	0.988,1.0,1.0	-0.002
ENSG00000143198	MGST3	chr1	+	165632230	165632274	165631239	165631293	165649840	165649964	44838	3,1,2	56,62,94	6,2,2	44,52,58	193	149	0.088815	1	0.04,0.012,0.016	0.095,0.029,0.026	-0.027
ENSG00000143198	MGST3	chr1	+	165649754	165649964	165631238	165631293	165651013	165651087	44839	6576601188	0,0,0	485818633	2,0,0	359	149	1	1	1.0,1.0,1.0	0.99,1.0,1.0	0.003
ENSG00000143198	MGST3	chr1	+	165649840	165649964	165630860	165631293	165651013	165651087	44840	7027091258	0,0,0	515856681	2,0,0	273	149	1	1	1.0,1.0,1.0	0.993,1.0,1.0	0.002
ENSG00000143198	MGST3	chr1	+	165651013	165651087	165649754	165649964	165651977	165652035	44841	113011492010	0,5,3	85813921072	0,3,0	223	149	1	1	1.0,0.994,0.998	1.0,0.997,1.0	-0.002
ENSG00000143198	MGST3	chr1	+	165651013	165651087	165649754	165649964	165654278	165654351	44842	206215400	0,2,2	182296253	0,4,0	223	149	1	1	1.0,0.986,0.993	1.0,0.98,1.0	0
ENSG00000143198	MGST3	chr1	+	165651977	165652035	165649754	165649964	165654278	165654351	44843	449405775	0,2,2	330500402	0,4,0	207	149	1	1	1.0,0.993,0.996	1.0,0.989,1.0	0
ENSG00000143198	MGST3	chr1	+	165651977	165652035	165649754	165649964	165655367	165655617	44844	0,2,4	0,0,1	2,0,0	0,0,0	207	149	1	1	NA,1.0,0.742	1.0,NA,NA	-0.129
ENSG00000143198	MGST3	chr1	+	165651977	165652035	165651013	165651087	165654278	165654351	44845	137313342376	0,0,3	100716061230	0,2,0	207	149	1	1	1.0,1.0,0.998	1.0,0.998,1.0	0
ENSG00000143198	MGST3	chr1	+	165654278	165654351	165649754	165649964	165655367	165655617	44846	597547964	0,0,1	455664534	0,0,0	222	149	1	1	1.0,1.0,0.998	1.0,1.0,1.0	-0.001
ENSG00000143198	MGST3	chr1	+	165654278	165654351	165649754	165649964	165661428	165661796	44847	0,0,0	2,0,0	0,1,0	0,0,0	222	149	1	1	0.0,NA,NA	NA,1.0,NA	-1
ENSG00000143198	MGST3	chr1	+	165654278	165654351	165651977	165652035	165655367	165655617	44848	162115372717	0,1,5	122218751459	3,2,0	222	149	1	1	1.0,0.999,0.997	0.996,0.998,1.0	0.001
ENSG00000141367	CLTC	chr17	+	59651202	59651316	59648239	59648401	59655853	59656027	44854	10117721469	2,0,0	725902786	0,0,0	263	149	1	1	0.997,1.0,1.0	1.0,1.0,1.0	-0.001
ENSG00000141367	CLTC	chr17	+	59651202	59651316	59648239	59648401	59660390	59660588	44855	403321623	0,0,2	320374323	0,0,0	263	149	1	1	1.0,1.0,0.994	1.0,1.0,1.0	-0.002
ENSG00000141367	CLTC	chr17	+	59655853	59656027	59648239	59648401	59660390	59660588	44856	6605441054	0,0,2	497628528	0,0,0	323	149	1	1	1.0,1.0,0.996	1.0,1.0,1.0	-0.001
ENSG00000141367	CLTC	chr17	+	59655853	59656027	59651202	59651316	59660390	59660588	44857	129110131935	2,5,0	91911911003	1,6,0	323	149	1	1	0.997,0.989,1.0	0.998,0.989,1.0	0
ENSG00000141367	CLTC	chr17	+	59666479	59666644	59666102	59666240	59666796	59666977	44859	114710821825	0,0,0	9541215994	0,2,0	314	149	1	1	1.0,1.0,1.0	1.0,0.997,1.0	0.001
ENSG00000141367	CLTC	chr17	+	59682270	59682428	59681646	59681839	59682628	59682793	44860	112910211926	0,0,1	89111421053	0,0,0	307	149	1	1	1.0,1.0,0.999	1.0,1.0,1.0	0
ENSG00000141367	CLTC	chr17	+	59683624	59683756	59683386	59683536	59683874	59683985	44861	129210661928	2,0,0	104712721058	0,0,0	281	149	1	1	0.997,1.0,1.0	1.0,1.0,1.0	-0.001
ENSG00000141367	CLTC	chr17	+	59685055	59685226	59683874	59683985	59685586	59685808	44862	139512802190	0,0,2	119614581313	0,0,0	320	149	1	1	1.0,1.0,0.998	1.0,1.0,1.0	-0.001
ENSG00000141367	CLTC	chr17	+	59687000	59687021	59685586	59685808	59690635	59690711	44863	20,10,17	570474909	10,10,8	406559458	170	149	0.355375	1	0.03,0.018,0.016	0.021,0.015,0.015	0.004
ENSG00000141367	CLTC	chr17	+	59690635	59690711	59685586	59685808	59693727	59693822	44864	8507011369	0,0,2	644834706	0,0,0	225	149	1	1	1.0,1.0,0.998	1.0,1.0,1.0	-0.001
ENSG00000235109	ZSCAN31	chr6	-	28329302	28329714	28327382	28327533	28335829	28335936	44877	79,76,103	0,0,0	63,97,72	1,1,0	561	149	1	1	1.0,1.0,1.0	0.944,0.963,1.0	0.031
ENSG00000235109	ZSCAN31	chr6	-	28329302	28329714	28327382	28327533	28336081	28336198	44878	82,76,105	5,5,16	64,101,73	8,1,5	561	149	0.20508	1	0.813,0.801,0.635	0.68,0.964,0.795	-0.063
ENSG00000235109	ZSCAN31	chr6	-	28329302	28329778	28327382	28327533	28335829	28336134	44879	89,88,117	0,0,0	66,104,76	1,1,0	625	149	1	1	1.0,1.0,1.0	0.94,0.961,1.0	0.033
ENSG00000235109	ZSCAN31	chr6	-	28329302	28329778	28327382	28327533	28336081	28336165	44880	104,94,130	5,5,16	74,109,84	8,1,5	625	149	0.290837	1	0.832,0.818,0.66	0.688,0.963,0.8	-0.047
ENSG00000082258	CCNT2	chr2	+	134936840	134936969	134919809	134919891	134939001	134939062	44887	271302439	0,0,0	210295218	0,0,2	278	149	1	1	1.0,1.0,1.0	1.0,1.0,0.983	0.006
ENSG00000082258	CCNT2	chr2	+	134942611	134942674	134939001	134939062	134946100	134946146	44888	180215308	2,6,7	130206140	5,2,4	212	149	0.854935	1	0.984,0.962,0.969	0.948,0.986,0.961	0.007
ENSG00000082258	CCNT2	chr2	+	134945786	134945982	134942611	134942674	134946100	134946214	44889	9,7,8	119148227	7,13,7	83,136,96	345	149	0.0728794	0.969653	0.032,0.02,0.015	0.035,0.04,0.031	-0.013
ENSG00000082258	CCNT2	chr2	+	134945888	134945975	134942611	134942674	134946100	134946146	44890	4,7,8	119148227	5,5,4	83,136,96	236	149	0.86291	1	0.021,0.029,0.022	0.037,0.023,0.026	-0.005
ENSG00000115839	RAB3GAP1	chr2	+	135090997	135091130	135058010	135058086	135093614	135093693	44891	173,96,219	0,0,0	136154140	0,1,0	282	149	1	1	1.0,1.0,1.0	1.0,0.988,1.0	0.004
ENSG00000115839	RAB3GAP1	chr2	+	135093614	135093693	135058010	135058086	135113150	135113270	44892	46,45,93	1,1,0	56,76,39	0,0,0	228	149	1	1	0.968,0.967,1.0	1.0,1.0,1.0	-0.022
ENSG00000115839	RAB3GAP1	chr2	+	135115215	135115381	135113150	135113270	135120818	135120918	44893	228183347	0,2,0	188283163	0,0,0	315	149	1	1	1.0,0.977,1.0	1.0,1.0,1.0	-0.008
ENSG00000115839	RAB3GAP1	chr2	+	135169733	135169848	135168544	135168749	135175326	135175588	44895	3,2,8	0,0,2	8,3,2	0,4,0	264	149	0.194057	1	1.0,1.0,0.693	1.0,0.297,1.0	0.132
ENSG00000023839	ABCC2	chr10	+	99845623	99845782	99844321	99844465	99846960	99847127	44900	3,4,18	0,0,0	5,11,10	0,0,2	308	149	1	1	1.0,1.0,1.0	1.0,1.0,0.708	0.097
ENSG00000126821	SGPP1	chr14	-	63698568	63698658	63684213	63686656	63727260	63728039	44901	201203374	3,3,4	164287216	4,7,2	239	149	0.320905	1	0.977,0.977,0.983	0.962,0.962,0.985	0.009
ENSG00000076003	MCM6	chr2	-	135844544	135844684	135839625	135840951	135846236	135846392	44903	212219173663	2,0,2	151421861906	3,2,8	289	149	1	1	0.998,1.0,0.999	0.996,0.998,0.992	0.004
ENSG00000076003	MCM6	chr2	-	135844544	135844684	135839625	135840951	135848052	135848188	44904	10569111836	2,0,1	7931095963	0,0,4	289	149	1	1	0.996,1.0,0.999	1.0,1.0,0.992	0.001
ENSG00000076003	MCM6	chr2	-	135846236	135846392	135839625	135840951	135848052	135848188	44905	129411832265	2,0,1	111713171093	0,0,4	305	149	1	1	0.997,1.0,0.999	1.0,1.0,0.993	0.001
ENSG00000076003	MCM6	chr2	-	135846236	135846392	135844544	135844684	135848052	135848188	44906	237622064118	0,1,2	184824322045	0,0,0	305	149	1	1	1.0,0.999,0.999	1.0,1.0,1.0	-0.001
ENSG00000076003	MCM6	chr2	-	135848052	135848188	135839625	135840951	135851401	135851563	44907	121011202048	0,1,2	99613091100	0,0,0	285	149	1	1	1.0,0.998,0.998	1.0,1.0,1.0	-0.001
ENSG00000076003	MCM6	chr2	-	135851401	135851563	135848052	135848188	135852786	135852915	44908	275526324619	0,1,1	223028952456	0,0,0	311	149	1	1	1.0,0.999,1.0	1.0,1.0,1.0	0
ENSG00000076003	MCM6	chr2	-	135856727	135856883	135852786	135852915	135857896	135858004	44909	257921814304	0,0,0	187924872154	0,0,2	305	149	1	1	1.0,1.0,1.0	1.0,1.0,0.998	0.001
ENSG00000076003	MCM6	chr2	-	135859300	135859442	135857896	135858004	135862606	135862748	44910	226220803691	5,0,1	174723081951	0,2,2	291	149	1	1	0.996,1.0,0.999	1.0,0.998,0.998	0
ENSG00000076003	MCM6	chr2	-	135870250	135870361	135868610	135868860	135872696	135872843	44911	172516323011	0,0,2	137716571561	0,0,0	260	149	1	1	1.0,1.0,0.999	1.0,1.0,1.0	0
ENSG00000106266	SNX8	chr7	-	2269558	2269639	2264297	2264458	2271849	2271896	44914	135109254	0,0,7	78143129	0,0,2	230	149	0.882988	1	1.0,1.0,0.959	1.0,1.0,0.977	-0.006
ENSG00000139977	NAA30	chr14	+	57390956	57391728	57390552	57390705	57396751	57396875	44916	608560995	4,0,0	491745477	1,1,2	921	149	1	1	0.961,1.0,1.0	0.988,0.992,0.975	0.002
ENSG00000139977	NAA30	chr14	+	57399827	57399883	57396751	57396875	57409378	57410330	44917	153128294	0,0,1	124200163	0,0,0	205	149	1	1	1.0,1.0,0.995	1.0,1.0,1.0	-0.002
ENSG00000172752	COL6A5	chr3	+	130416756	130416819	130415644	130415707	130418868	130418931	44919	0,0,2	5,0,0	3,5,1	3,3,0	212	149	1	1	0.0,NA,1.0	0.413,0.539,1.0	-0.151
ENSG00000138101	DTNB	chr2	-	25383835	25383889	25379289	25379323	25387288	25387378	44923	34,32,33	57,38,99	16,36,31	29,29,48	203	149	0.191349	1	0.305,0.382,0.197	0.288,0.477,0.322	-0.068
ENSG00000138101	DTNB	chr2	-	25383835	25383889	25379289	25379323	25388201	25388361	44924	17,12,14	0,0,0	6,14,9	0,1,0	203	149	1	1	1.0,1.0,1.0	1.0,0.911,1.0	0.03
ENSG00000138101	DTNB	chr2	-	25387288	25387378	25379289	25379323	25388201	25388361	44925	81,65,164	0,0,0	51,62,68	0,1,0	239	149	1	1	1.0,1.0,1.0	1.0,0.975,1.0	0.008
ENSG00000138101	DTNB	chr2	-	25419514	25419535	25388201	25388361	25427534	25427631	44927	2,0,0	56,54,99	0,2,0	66,74,55	170	149	1	1	0.03,0.0,0.0	0.0,0.023,0.0	0.002
ENSG00000138101	DTNB	chr2	-	25427534	25427631	25388201	25388361	25432885	25432999	44928	101,88,199	1,0,1	85,128,97	0,0,0	246	149	1	1	0.984,1.0,0.992	1.0,1.0,1.0	-0.008
ENSG00000138101	DTNB	chr2	-	25455404	25455494	25451547	25451635	25482795	25482873	44930	89123208	2,5,7	90134128	7,9,4	239	149	0.122706	1	0.965,0.939,0.949	0.889,0.903,0.952	0.036
ENSG00000138101	DTNB	chr2	-	25482795	25482873	25455404	25455494	25531472	25531597	44931	90107211	0,0,0	74123112	1,3,0	227	149	0.733582	1	1.0,1.0,1.0	0.98,0.964,1.0	0.019
ENSG00000138101	DTNB	chr2	-	25576837	25577004	25531472	25531597	25580720	25580826	44932	210230412	0,0,0	167287180	0,1,0	316	149	1	1	1.0,1.0,1.0	1.0,0.993,1.0	0.002
ENSG00000138101	DTNB	chr2	-	25596085	25596240	25580720	25580826	25607235	25607293	44933	260216418	2,0,8	194252197	1,6,3	304	149	0.544156	1	0.985,1.0,0.962	0.99,0.954,0.97	0.011
ENSG00000138101	DTNB	chr2	-	25596085	25596240	25580720	25580826	25628170	25628384	44934	136123235	3,7,4	80,128,93	1,7,1	304	149	0.870004	1	0.957,0.896,0.966	0.975,0.9,0.979	-0.012
ENSG00000138101	DTNB	chr2	-	25607235	25607321	25580720	25580826	25628170	25628384	44936	65,66,115	3,7,4	52,66,63	1,7,1	235	149	0.604202	1	0.932,0.857,0.948	0.971,0.857,0.976	-0.022
ENSG00000138101	DTNB	chr2	-	25607235	25607321	25596085	25596240	25628170	25628384	44938	183166294	4,8,13	157187165	1,6,5	235	149	0.0946147	1	0.967,0.929,0.935	0.99,0.952,0.954	-0.022
ENSG00000138101	DTNB	chr2	-	25607235	25607321	25596085	25596240	25639013	25639094	44939	81,63,103	0,0,0	59,76,71	0,0,1	235	149	1	1	1.0,1.0,1.0	1.0,1.0,0.978	0.007
ENSG00000138101	DTNB	chr2	-	25628170	25628384	25596085	25596240	25639013	25639094	44941	146150273	0,0,0	137161166	0,0,1	363	149	1	1	1.0,1.0,1.0	1.0,1.0,0.986	0.005
ENSG00000138101	DTNB	chr2	-	25628170	25628384	25607235	25607321	25639013	25639094	44942	246250459	0,0,0	237272260	0,0,1	363	149	1	1	1.0,1.0,1.0	1.0,1.0,0.991	0.003
ENSG00000138101	DTNB	chr2	-	25652593	25652661	25639013	25639094	25673385	25673429	44944	110107167	0,0,2	97109102	0,0,0	217	149	1	1	1.0,1.0,0.983	1.0,1.0,1.0	-0.006
ENSG00000150540	HNMT	chr2	+	137970164	137970217	137964309	137964628	138000917	138001025	44945	7,16,29	1,0,0	11,12,9	0,0,0	202	149	1	1	0.838,1.0,1.0	1.0,1.0,1.0	-0.054
ENSG00000120733	KDM3B	chr5	+	138372673	138372841	138352595	138352987	138375092	138375206	44946	270248438	0,0,5	256279196	0,2,0	317	149	1	1	1.0,1.0,0.976	1.0,0.985,1.0	-0.003
ENSG00000120733	KDM3B	chr5	+	138379583	138379708	138377719	138377825	138381515	138381590	44947	201164345	0,0,2	153251192	0,0,0	274	149	1	1	1.0,1.0,0.989	1.0,1.0,1.0	-0.004
ENSG00000120733	KDM3B	chr5	+	138381515	138381590	138379583	138379708	138386021	138386190	44948	139104198	3,0,2	91150104	1,1,3	224	149	0.689545	1	0.969,1.0,0.985	0.984,0.99,0.958	0.007
ENSG00000120733	KDM3B	chr5	+	138386021	138386621	138381515	138381590	138391012	138392261	44949	566466773	1,2,1	387589426	2,0,0	749	149	1	1	0.991,0.979,0.994	0.975,1.0,1.0	-0.004
ENSG00000120733	KDM3B	chr5	+	138391012	138392261	138386021	138386621	138393170	138393372	44950	8917741191	2,0,0	643940682	0,0,0	1398	149	1	1	0.979,1.0,1.0	1.0,1.0,1.0	-0.007
ENSG00000120733	KDM3B	chr5	+	138415131	138415239	138399859	138400012	138417482	138417610	44951	154147218	0,1,0	113159136	0,2,0	257	149	1	1	1.0,0.988,1.0	1.0,0.979,1.0	0.003
ENSG00000120733	KDM3B	chr5	+	138424074	138424341	138420705	138420962	138425410	138425582	44952	273226364	0,1,0	176263205	2,0,0	416	149	1	1	1.0,0.988,1.0	0.969,1.0,1.0	0.006
ENSG00000120733	KDM3B	chr5	+	138431424	138431559	138430248	138430425	138435619	138436032	44953	228215355	0,3,1	184274185	0,0,2	284	149	1	1	1.0,0.974,0.995	1.0,1.0,0.98	-0.004
ENSG00000137760	ALKBH8	chr11	-	107510886	107511036	107502725	107505215	107522298	107522555	44954	101100145	2,0,1	106,85,78	0,1,0	299	149	1	1	0.962,1.0,0.986	1.0,0.977,1.0	-0.01
ENSG00000137760	ALKBH8	chr11	-	107510886	107511036	107502725	107505215	107525440	107525592	44955	57,54,72	4,0,0	58,46,45	5,0,2	299	149	0.139467	1	0.877,1.0,1.0	0.853,1.0,0.918	0.035
ENSG00000137760	ALKBH8	chr11	-	107522298	107522555	107502725	107505215	107525440	107525592	44956	94,80,135	4,0,0	71,89,56	5,0,2	406	149	0.101444	1	0.896,1.0,1.0	0.839,1.0,0.911	0.049
ENSG00000137760	ALKBH8	chr11	-	107522298	107522555	107510886	107511036	107525440	107525592	44957	136128207	0,2,0	119,128,89	0,1,0	406	149	1	1	1.0,0.959,1.0	1.0,0.979,1.0	-0.007
ENSG00000137760	ALKBH8	chr11	-	107525440	107525592	107510886	107511036	107532299	107532406	44958	54,52,60	0,0,3	40,66,44	0,1,0	301	149	0.869096	1	1.0,1.0,0.908	1.0,0.97,1.0	-0.021
ENSG00000137760	ALKBH8	chr11	-	107549752	107549823	107532299	107532406	107551807	107551912	44959	72,69,111	8,2,2	35,90,41	1,2,0	220	149	0.012818	0.380619	0.859,0.959,0.974	0.96,0.968,1.0	-0.045
ENSG00000116030	SUMO1	chr2	-	202207867	202208002	202206649	202207321	202210734	202210806	44960	0,3,4	215117993507	1,4,0	156622461872	284	149	1	1	0.0,0.001,0.001	0.0,0.001,0.0	0
ENSG00000116030	SUMO1	chr2	-	202210734	202210783	202206869	202207321	202214356	202214434	44961	647503936	6,7,15	473604521	5,4,4	198	149	0.108635	1	0.988,0.982,0.979	0.986,0.991,0.99	-0.006
ENSG00000116030	SUMO1	chr2	-	202210734	202210806	202206179	202207321	202214356	202214429	44962	302125044919	6,7,15	214230772616	5,4,4	221	149	1	1	0.997,0.996,0.995	0.997,0.998,0.998	-0.002
ENSG00000116030	SUMO1	chr2	-	202220031	202220106	202214356	202214429	202238439	202238462	44963	76,71,148	0,0,0	62,89,65	0,0,1	224	149	1	1	1.0,1.0,1.0	1.0,1.0,0.977	0.008
ENSG00000116030	SUMO1	chr2	-	202220031	202220106	202214356	202214434	202238439	202238462	44964	136311292196	7,8,18	100413431164	7,8,7	224	149	1	1	0.992,0.989,0.988	0.99,0.991,0.991	-0.001
ENSG00000116030	SUMO1	chr2	-	202233577	202233670	202220031	202220106	202238439	202238586	44966	0,2,1	444375749	0,1,1	362475394	242	149	1	1	0.0,0.003,0.001	0.0,0.001,0.002	0
ENSG00000135338	LCA5	chr6	-	79525163	79525269	79518704	79519085	79537115	79537430	44969	2,2,4	0,0,1	0,4,2	0,0,0	255	149	1	1	1.0,1.0,0.7	NA,1.0,1.0	-0.1
ENSG00000135338	LCA5	chr6	-	79525163	79525269	79518704	79519085	79537164	79537408	44970	0,1,4	8,4,7	0,6,2	4,7,7	255	149	0.242749	1	0.0,0.127,0.25	0.0,0.334,0.143	-0.033
ENSG00000214253	FIS1	chr7	-	101240141	101240247	101239457	101239903	101240829	101240906	44971	208720543711	0,0,1	206327001988	0,2,0	255	149	1	1	1.0,1.0,1.0	1.0,0.999,1.0	0
ENSG00000214253	FIS1	chr7	-	101244006	101244139	101240829	101240906	101244556	101244731	44972	9979781767	0,0,2	100713041049	0,0,1	282	149	1	1	1.0,1.0,0.998	1.0,1.0,0.998	0
ENSG00000214253	FIS1	chr7	-	101244006	101244139	101240829	101240906	101244897	101245048	44973	9979801765	7,6,11	100713051050	5,13,5	282	149	0.889308	1	0.987,0.989,0.988	0.991,0.981,0.991	0
ENSG00000214253	FIS1	chr7	-	101244006	101244139	101240829	101240906	101244959	101245085	44974	122712002103	28,18,36	121216051251	12,19,17	282	149	0.0257613	0.56141	0.959,0.972,0.969	0.982,0.978,0.975	-0.012
ENSG00000214253	FIS1	chr7	-	101244006	101244139	101240829	101240906	101251894	101252133	44975	10059811768	38,50,85	101213081054	53,59,42	282	149	0.980976	1	0.933,0.912,0.917	0.91,0.921,0.93	0
ENSG00000131626	PPFIA1	chr11	+	70337364	70337427	70335562	70335694	70338373	70338434	44977	109114186	0,0,0	120,132,73	0,2,0	212	149	1	1	1.0,1.0,1.0	1.0,0.979,1.0	0.007
ENSG00000131626	PPFIA1	chr11	+	70349922	70350039	70348188	70348420	70350993	70351023	44979	5,5,12	0,5,3	6,10,4	0,0,0	266	149	1.38543e-05	0.00601679	1.0,0.359,0.691	1.0,1.0,1.0	-0.317
ENSG00000131626	PPFIA1	chr11	+	70349922	70350039	70348188	70348420	70354300	70354452	44980	2,3,12	27,37,71	2,10,4	28,32,28	266	149	0.380329	1	0.04,0.043,0.086	0.038,0.149,0.074	-0.031
ENSG00000131626	PPFIA1	chr11	+	70350993	70351023	70348188	70348420	70354300	70354452	44981	3,5,6	27,37,71	2,1,0	28,32,28	179	149	0.0044772	0.210801	0.085,0.101,0.066	0.056,0.025,0.0	0.057
ENSG00000131626	PPFIA1	chr11	+	70350993	70351023	70349922	70350039	70354300	70354452	44982	7,4,6	0,2,3	6,4,3	0,3,3	179	149	0.485405	1	1.0,0.625,0.625	1.0,0.526,0.454	0.09
ENSG00000131626	PPFIA1	chr11	+	70365372	70365435	70362287	70362488	70372214	70372390	44983	0,0,2	34,39,61	0,1,0	43,47,25	212	149	1	1	0.0,0.0,0.023	0.0,0.015,0.0	0.003
ENSG00000131626	PPFIA1	chr11	+	70382087	70382158	70378029	70378195	70383002	70384387	44984	79,52,79	0,0,0	41,76,47	2,0,0	220	149	1	1	1.0,1.0,1.0	0.933,1.0,1.0	0.022
ENSG00000111581	NUP107	chr12	+	68690602	68690746	68689532	68689619	68691967	68692112	44986	547470922	0,0,0	433547457	0,0,2	293	149	1	1	1.0,1.0,1.0	1.0,1.0,0.991	0.003
ENSG00000111581	NUP107	chr12	+	68690630	68690746	68689532	68689619	68691967	68692112	44987	11029281791	0,0,0	8071146861	0,0,2	265	149	1	1	1.0,1.0,1.0	1.0,1.0,0.996	0.001
ENSG00000111581	NUP107	chr12	+	68690630	68690746	68689532	68689619	68696818	68696922	44988	448386751	0,0,1	299496335	2,0,2	265	149	1	1	1.0,1.0,0.998	0.988,1.0,0.989	0.007
ENSG00000111581	NUP107	chr12	+	68691967	68692112	68689532	68689619	68696818	68696910	44989	6996231223	0,0,1	487725569	2,0,2	294	149	1	1	1.0,1.0,0.998	0.992,1.0,0.993	0.004
ENSG00000111581	NUP107	chr12	+	68691967	68692112	68690467	68690746	68696818	68696910	44990	136811772295	1,2,3	100413941110	2,2,1	294	149	1	1	0.999,0.997,0.997	0.996,0.997,0.998	0.001
ENSG00000111581	NUP107	chr12	+	68691967	68692112	68690467	68690746	68696850	68696922	44991	6695571075	0,0,1	524675544	0,0,2	294	149	1	1	1.0,1.0,0.998	1.0,1.0,0.993	0.002
ENSG00000111581	NUP107	chr12	+	68696818	68696922	68691967	68692112	68700725	68700853	44992	113210561989	0,0,0	8291189981	0,0,4	253	149	1	1	1.0,1.0,1.0	1.0,1.0,0.993	0.002
ENSG00000111581	NUP107	chr12	+	68696850	68696922	68691967	68692112	68700725	68700814	44993	333313523	0,0,0	229344277	0,0,4	221	149	1	1	1.0,1.0,1.0	1.0,1.0,0.979	0.007
ENSG00000111581	NUP107	chr12	+	68700725	68700853	68696818	68696922	68702735	68702784	44994	122311622089	0,1,5	93713381064	2,0,1	277	149	1	1	1.0,0.998,0.996	0.996,1.0,0.998	0
ENSG00000111581	NUP107	chr12	+	68700725	68700853	68696818	68696922	68709237	68709309	44995	5675621041	2,0,0	447658526	2,0,0	277	149	1	1	0.993,1.0,1.0	0.992,1.0,1.0	0
ENSG00000111581	NUP107	chr12	+	68702735	68702784	68696818	68696922	68709237	68709265	44996	266249383	2,0,0	177270223	2,0,0	198	149	1	1	0.99,1.0,1.0	0.985,1.0,1.0	0.002
ENSG00000111581	NUP107	chr12	+	68702735	68702784	68700725	68700853	68709237	68709265	44997	9178401414	2,2,2	660944757	0,2,0	198	149	1	1	0.997,0.997,0.998	1.0,0.997,1.0	-0.002
ENSG00000111581	NUP107	chr12	+	68709237	68709309	68702735	68702784	68710004	68710093	44998	10639301632	13,18,24	7911043846	6,20,13	221	149	0.813185	1	0.982,0.972,0.979	0.989,0.972,0.978	-0.002
ENSG00000111581	NUP107	chr12	+	68710004	68710093	68702735	68702784	68713729	68713808	44999	456404757	0,0,0	375456331	0,0,2	238	149	1	1	1.0,1.0,1.0	1.0,1.0,0.99	0.003
ENSG00000111581	NUP107	chr12	+	68715626	68715740	68713729	68713808	68719340	68719431	45000	104010301808	0,0,0	8811094892	0,0,1	263	149	1	1	1.0,1.0,1.0	1.0,1.0,0.998	0.001
ENSG00000111581	NUP107	chr12	+	68721117	68721177	68719577	68719654	68721840	68721986	45001	8198261495	6,2,19	664901787	1,2,2	209	149	0.748417	1	0.99,0.997,0.982	0.998,0.997,0.996	-0.007
ENSG00000111581	NUP107	chr12	+	68725726	68725796	68722103	68722152	68726498	68726617	45002	9558571760	0,0,1	736951882	1,0,0	219	149	1	1	1.0,1.0,0.999	0.998,1.0,1.0	0
ENSG00000111581	NUP107	chr12	+	68727350	68727389	68726498	68726617	68731109	68731260	45003	9147971403	0,0,4	628816754	0,0,0	188	149	1	1	1.0,1.0,0.996	1.0,1.0,1.0	-0.001
ENSG00000058056	USP13	chr3	+	179681877	179682003	179652754	179653393	179690240	179690301	45010	206178295	2,15,7	130180147	9,8,4	275	149	0.505629	1	0.982,0.865,0.958	0.887,0.924,0.952	0.014
ENSG00000058056	USP13	chr3	+	179681877	179682003	179652754	179653393	179701007	179701129	45011	110,98,140	3,2,0	56,89,75	2,3,1	275	149	0.348164	1	0.952,0.964,1.0	0.938,0.941,0.976	0.02
ENSG00000058056	USP13	chr3	+	179681877	179682003	179652754	179653393	179706933	179707076	45012	110103137	0,4,5	59,93,74	1,5,1	275	149	0.923858	1	1.0,0.933,0.937	0.97,0.91,0.976	0.005
ENSG00000058056	USP13	chr3	+	179690240	179690301	179652754	179653393	179701007	179701129	45013	57,71,104	3,2,0	40,50,42	2,3,1	210	149	0.290866	1	0.931,0.962,1.0	0.934,0.922,0.968	0.023
ENSG00000058056	USP13	chr3	+	179690240	179690301	179652754	179653393	179706933	179707076	45014	0,11,2	0,4,5	7,4,0	1,5,1	210	149	1	1	NA,0.661,0.221	0.832,0.362,0.0	0.043
ENSG00000058056	USP13	chr3	+	179690240	179690301	179681877	179682003	179701007	179701129	45015	149136255	1,0,5	100131109	0,0,2	210	149	0.76382	1	0.991,1.0,0.973	1.0,1.0,0.975	-0.004
ENSG00000058056	USP13	chr3	+	179690240	179690301	179681877	179682003	179706933	179707076	45016	42,34,59	1,5,2	32,38,25	3,4,1	210	149	0.642282	1	0.968,0.828,0.954	0.883,0.871,0.947	0.016
ENSG00000058056	USP13	chr3	+	179701007	179701129	179652754	179653393	179706933	179707076	45017	131128211	0,4,5	76,121,78	1,5,1	271	149	0.832764	1	1.0,0.946,0.959	0.977,0.93,0.977	0.007
ENSG00000058056	USP13	chr3	+	179701007	179701129	179681877	179682003	179706933	179707076	45018	129126216	1,5,2	74,118,79	3,4,1	271	149	0.38766	1	0.986,0.933,0.983	0.931,0.942,0.977	0.017
ENSG00000058056	USP13	chr3	+	179701007	179701129	179690240	179690301	179706933	179707076	45019	234229426	2,1,4	152212162	5,1,0	271	149	0.761497	1	0.985,0.992,0.983	0.944,0.991,1.0	0.008
ENSG00000058056	USP13	chr3	+	179706933	179707076	179652754	179653393	179719939	179720034	45020	0,4,7	0,2,0	2,5,1	0,0,0	292	149	1	1	NA,0.505,1.0	1.0,1.0,1.0	-0.248
ENSG00000058056	USP13	chr3	+	179708772	179708957	179706933	179707076	179719939	179720034	45021	259255462	0,0,2	212309272	1,0,0	334	149	1	1	1.0,1.0,0.99	0.99,1.0,1.0	0
ENSG00000058056	USP13	chr3	+	179740246	179740372	179730615	179730709	179742196	179742350	45022	246237415	3,1,0	222269200	0,2,0	275	149	1	1	0.978,0.992,1.0	1.0,0.986,1.0	-0.005
ENSG00000058056	USP13	chr3	+	179745042	179745217	179742196	179742350	179754731	179754854	45023	171173306	0,0,1	128215147	0,0,0	324	149	1	1	1.0,1.0,0.993	1.0,1.0,1.0	-0.002
ENSG00000058056	USP13	chr3	+	179752284	179752373	179745042	179745217	179754731	179754854	45024	229211399	0,0,0	199229208	0,0,1	238	149	1	1	1.0,1.0,1.0	1.0,1.0,0.992	0.003
ENSG00000058056	USP13	chr3	+	179754731	179754854	179745042	179745217	179757051	179757078	45025	104,73,167	2,0,0	79,106,78	0,1,0	272	149	1	1	0.966,1.0,1.0	1.0,0.983,1.0	-0.006
ENSG00000058056	USP13	chr3	+	179754731	179754854	179745042	179745217	179761111	179761151	45026	0,8,4	0,0,2	4,3,5	0,0,0	272	149	1	1	NA,1.0,0.523	1.0,1.0,1.0	-0.238
ENSG00000058056	USP13	chr3	+	179757051	179757078	179745042	179745217	179761111	179761255	45027	16,22,28	0,0,2	18,25,16	0,0,0	176	149	1	1	1.0,1.0,0.922	1.0,1.0,1.0	-0.026
ENSG00000058056	USP13	chr3	+	179757051	179757078	179754731	179754854	179761111	179761255	45028	131111216	0,9,6	111142102	5,3,4	176	149	0.782135	1	1.0,0.913,0.968	0.949,0.976,0.956	0
ENSG00000058056	USP13	chr3	+	179761111	179761255	179757051	179757078	179764001	179764168	45029	248233427	2,0,2	198290240	0,3,0	293	149	1	1	0.984,1.0,0.991	1.0,0.98,1.0	-0.002
ENSG00000058056	USP13	chr3	+	179764001	179764168	179761111	179761255	179781738	179781823	45030	145148268	1,0,0	118181175	0,0,0	316	149	1	1	0.986,1.0,1.0	1.0,1.0,1.0	-0.005
ENSG00000058056	USP13	chr3	+	179765694	179765848	179764001	179764168	179781738	179781823	45031	313221516	2,1,3	212281251	0,0,3	303	149	1	1	0.987,0.991,0.988	1.0,1.0,0.976	-0.003
ENSG00000058056	USP13	chr3	+	179781738	179781823	179765694	179765848	179784047	179784406	45032	155126305	0,0,4	150159121	1,0,0	234	149	1	1	1.0,1.0,0.98	0.99,1.0,1.0	-0.003
ENSG00000055211	GINM1	chr6	+	149572284	149572344	149566293	149566534	149578821	149578973	45033	35,23,53	2,0,0	14,21,13	0,0,1	209	149	1	1	0.926,1.0,1.0	1.0,1.0,0.903	0.008
ENSG00000055211	GINM1	chr6	+	149572506	149572603	149572284	149572344	149578821	149578973	45034	313371592	0,0,0	279403325	0,1,0	246	149	1	1	1.0,1.0,1.0	1.0,0.996,1.0	0.001
ENSG00000055211	GINM1	chr6	+	149572506	149572603	149572284	149572344	149579833	149579990	45035	101119191	0,0,4	92,113,97	0,0,0	246	149	1	1	1.0,1.0,0.967	1.0,1.0,1.0	-0.011
ENSG00000055211	GINM1	chr6	+	149578821	149578973	149572284	149572344	149579833	149579990	45036	279291505	0,0,4	233337286	0,0,0	301	149	1	1	1.0,1.0,0.984	1.0,1.0,1.0	-0.005
ENSG00000055211	GINM1	chr6	+	149578821	149578973	149572506	149572603	149579833	149579990	45037	512557926	8,3,7	432638533	2,2,5	301	149	0.203691	1	0.969,0.989,0.985	0.991,0.994,0.981	-0.008
ENSG00000115919	KYNU	chr2	+	142881344	142881430	142877663	142877736	142885348	142885536	45039	0,2,0	0,3,9	0,0,0	3,1,2	235	149	1	1	NA,0.297,0.0	0.0,0.0,0.0	0.148
ENSG00000115919	KYNU	chr2	+	143033235	143033321	143029626	143029679	143040427	143040658	45042	16,26,49	1,0,0	28,28,6	0,0,0	235	149	1	1	0.91,1.0,1.0	1.0,1.0,1.0	-0.03
ENSG00000168101	NUDT16L1	chr16	+	4693977	4694238	4693693	4693879	4694957	4695859	45043	7716461170	3,3,3	535738505	1,0,3	410	149	1	1	0.989,0.987,0.993	0.995,1.0,0.984	-0.003
ENSG00000168101	NUDT16L1	chr16	+	4693977	4694308	4693706	4693879	4694957	4695859	45044	478435730	3,3,3	360524331	1,0,3	480	149	0.813491	1	0.98,0.978,0.987	0.991,1.0,0.972	-0.006
ENSG00000168101	NUDT16L1	chr16	+	4693983	4694238	4693760	4693879	4694957	4695292	45045	617476904	3,3,3	423562395	1,0,3	404	149	1	1	0.987,0.983,0.991	0.994,1.0,0.98	-0.004
ENSG00000142798	HSPG2	chr1	-	21832494	21832606	21831651	21831796	21833267	21833384	45046	10,17,17	0,0,2	5,10,7	0,0,0	261	149	1	1	1.0,1.0,0.829	1.0,1.0,1.0	-0.057
ENSG00000127989	MTERF1	chr7	-	91876877	91876926	91874314	91874764	91880054	91880113	45048	0,1,2	27,25,39	0,2,1	19,18,18	198	149	1	1	0.0,0.029,0.037	0.0,0.077,0.04	-0.017
ENSG00000127989	MTERF1	chr7	-	91876877	91876978	91873321	91874764	91880054	91880113	45049	3,2,6	27,25,39	0,4,2	19,18,18	250	149	0.49649	1	0.062,0.046,0.084	0.0,0.117,0.062	0.004
ENSG00000274020	LINC01138	chr1	-	148435145	148435354	148378055	148379554	148459601	148459757	45052	44,54,60	0,0,1	26,70,42	0,2,0	358	149	1	1	1.0,1.0,0.961	1.0,0.936,1.0	0.008
ENSG00000173638	SLC19A1	chr21	-	45537770	45538008	45531388	45532148	45542367	45542471	45056	407404715	0,2,1	290449331	0,4,0	387	149	1	1	1.0,0.987,0.996	1.0,0.977,1.0	0.002
ENSG00000112855	HARS2	chr5	+	140693490	140693508	140691457	140691756	140693590	140693665	45059	2,2,0	109112190	0,2,1	81,122,82	167	149	1	1	0.016,0.016,0.0	0.0,0.014,0.011	0.002
ENSG00000112855	HARS2	chr5	+	140693490	140693665	140691430	140691756	140693934	140694054	45060	100,71,141	1,2,7	49,103,85	1,3,3	324	149	0.822983	1	0.979,0.942,0.903	0.958,0.94,0.929	-0.001
ENSG00000112855	HARS2	chr5	+	140693590	140693665	140691425	140691756	140693934	140693987	45061	186170291	1,2,7	123202152	1,3,3	224	149	0.776525	1	0.992,0.983,0.965	0.988,0.978,0.971	0.001
ENSG00000112855	HARS2	chr5	+	140693934	140694054	140691608	140691756	140695737	140695770	45062	1,7,9	0,0,3	4,5,6	0,0,0	269	149	0.452745	1	1.0,1.0,0.624	1.0,1.0,1.0	-0.125
ENSG00000112855	HARS2	chr5	+	140696102	140696201	140695737	140695845	140696520	140696614	45063	202178401	6,5,7	182224169	5,6,12	248	149	0.0963566	1	0.953,0.955,0.972	0.956,0.957,0.894	0.024
ENSG00000112855	HARS2	chr5	+	140696942	140697070	140696520	140696614	140697163	140697406	45064	318246534	0,0,0	267356249	1,0,0	277	149	1	1	1.0,1.0,1.0	0.993,1.0,1.0	0.002
ENSG00000109670	FBXW7	chr4	-	152350041	152350124	152346811	152347071	152411302	152411872	45067	72,66,125	0,2,0	60,91,65	0,0,0	232	149	1	1	1.0,0.955,1.0	1.0,1.0,1.0	-0.015
ENSG00000109670	FBXW7	chr4	-	152411302	152411872	152350041	152350124	152534940	152536101	45068	240239382	0,5,3	237321176	3,0,2	719	149	0.475639	1	1.0,0.908,0.963	0.942,1.0,0.948	-0.006
ENSG00000109670	FBXW7	chr4	-	152412479	152412529	152411159	152411872	152534940	152535001	45069	15,19,21	42,36,54	15,13,20	33,49,23	199	149	0.729158	1	0.211,0.283,0.226	0.254,0.166,0.394	-0.031
ENSG00000109670	FBXW7	chr4	-	152412479	152412529	152411159	152411872	152535126	152535240	45070	3,10,4	0,4,4	8,6,8	2,4,2	199	149	0.945984	1	1.0,0.652,0.428	0.75,0.529,0.75	0.017
ENSG00000109670	FBXW7	chr4	-	152534940	152535033	152412479	152412529	152535126	152535210	45071	19,33,35	0,3,0	20,30,24	0,4,0	242	149	0.588555	1	1.0,0.871,1.0	1.0,0.822,1.0	0.016
ENSG00000164362	TERT	chr5	-	1293312	1294666	1282428	1282624	1294770	1294989	45073	273281382	0,0,4	210283228	0,0,0	1503	149	0.599801	1	1.0,1.0,0.904	1.0,1.0,1.0	-0.032
ENSG00000038219	BOD1L1	chr4	-	13572701	13572842	13569505	13570128	13576837	13576991	45074	15,29,18	20,24,22	19,25,4	4,24,11	290	149	0.617248	1	0.278,0.383,0.296	0.709,0.349,0.157	-0.086
ENSG00000038219	BOD1L1	chr4	-	13615311	13615502	13614195	13614810	13619942	13620067	45075	7057421247	0,0,0	574949657	3,0,1	340	149	1	1	1.0,1.0,1.0	0.988,1.0,0.997	0.005
ENSG00000038219	BOD1L1	chr4	-	13623389	13626312	13619942	13620067	13627344	13627701	45076	170137266	276261451	158113158	216313200	3072	149	0.858328	1	0.029,0.025,0.028	0.034,0.017,0.037	-0.002
ENSG00000183690	EFHC2	chrX	-	44163921	44164027	44147881	44148896	44176291	44176384	45084	57,42,88	0,0,0	41,69,49	2,0,0	255	149	1	1	1.0,1.0,1.0	0.923,1.0,1.0	0.026
ENSG00000183690	EFHC2	chrX	-	44272685	44272836	44261074	44261298	44312567	44312756	45085	86,72,134	0,2,0	53,121,69	0,0,0	300	149	1	1	1.0,0.947,1.0	1.0,1.0,1.0	-0.018
ENSG00000183690	EFHC2	chrX	-	44312567	44312756	44272685	44272836	44343546	44343672	45086	62,55,81	2,0,0	40,69,38	0,0,0	338	149	1	1	0.932,1.0,1.0	1.0,1.0,1.0	-0.023
ENSG00000153395	LPCAT1	chr5	-	1494699	1494914	1489745	1489858	1501460	1501603	45088	416273706	0,0,1	310365366	0,0,0	364	149	1	1	1.0,1.0,0.997	1.0,1.0,1.0	-0.001
ENSG00000153395	LPCAT1	chr5	-	1501460	1501603	1489745	1489858	1523709	1523962	45089	150,80,196	0,2,0	110116104	0,0,0	292	149	1	1	1.0,0.953,1.0	1.0,1.0,1.0	-0.016
ENSG00000153395	LPCAT1	chr5	-	1521346	1521480	1501460	1501603	1523709	1523740	45090	10,0,1	150,82,195	6,2,4	111117105	283	149	0.473126	1	0.034,0.0,0.003	0.028,0.009,0.02	-0.007
ENSG00000169446	MMGT1	chrX	-	135967389	135967493	135962069	135965183	135971057	135971110	45097	118,82,185	0,1,0	102,77,100	0,0,0	253	149	1	1	1.0,0.98,1.0	1.0,1.0,1.0	-0.007
ENSG00000169446	MMGT1	chrX	-	135971057	135971110	135967389	135967493	135973596	135974063	45098	89,66,133	0,0,0	71,61,72	1,0,0	202	149	1	1	1.0,1.0,1.0	0.981,1.0,1.0	0.006
ENSG00000151611	MMAA	chr4	+	145651061	145651147	145645985	145646156	145653993	145654143	45099	48,62,118	0,0,7	51,59,36	0,0,0	235	149	0.105423	1	1.0,1.0,0.914	1.0,1.0,1.0	-0.029
ENSG00000204406	MBD5	chr2	+	148054390	148054449	148021436	148021684	148178699	148178793	45105	11,4,21	2,12,13	2,6,13	3,5,8	208	149	0.962973	1	0.798,0.193,0.536	0.323,0.462,0.538	0.068
ENSG00000204406	MBD5	chr2	+	148219946	148220033	148178699	148178793	148233244	148233395	45106	1,0,2	11,21,33	0,0,0	2,21,15	236	149	0.610979	1	0.054,0.0,0.037	0.0,0.0,0.0	0.03
ENSG00000204406	MBD5	chr2	+	148233244	148233395	148178699	148178793	148342213	148342336	45107	20,35,56	2,2,0	16,35,30	0,0,6	300	149	0.335649	1	0.832,0.897,1.0	1.0,1.0,0.713	0.005
ENSG00000204406	MBD5	chr2	+	148447566	148447740	148342213	148342336	148458202	148458871	45108	1,0,0	13,22,25	0,0,0	17,20,10	323	149	1	1	0.034,0.0,0.0	0.0,0.0,0.0	0.011
ENSG00000204406	MBD5	chr2	+	148462581	148462684	148458202	148458871	148463738	148463919	45109	24,15,34	2,0,1	8,18,14	0,1,0	252	149	0.60862	1	0.876,1.0,0.953	1.0,0.914,1.0	-0.028
ENSG00000175182	FAM131A	chr3	+	184337310	184337371	184335925	184336123	184341723	184341817	45112	7,14,4	1,4,5	7,9,11	0,0,3	210	149	0.00501218	0.225585	0.832,0.713,0.362	1.0,1.0,0.722	-0.272
ENSG00000175182	FAM131A	chr3	+	184338386	184338529	184337310	184337371	184341723	184341817	45113	4,11,7	6,13,4	4,15,5	7,5,8	292	149	0.836233	1	0.254,0.302,0.472	0.226,0.605,0.242	-0.015
ENSG00000197056	ZMYM1	chr1	+	35093319	35093441	35079385	35079442	35093913	35094083	45115	21,16,27	0,4,2	10,21,10	1,1,5	271	149	0.384344	1	1.0,0.687,0.881	0.846,0.92,0.524	0.093
ENSG00000197056	ZMYM1	chr1	+	35093393	35093441	35079390	35079442	35093913	35094083	45117	11,7,16	0,4,2	2,10,2	1,1,5	197	149	0.177478	1	1.0,0.57,0.858	0.602,0.883,0.232	0.237
ENSG00000197056	ZMYM1	chr1	+	35093913	35094009	35079381	35079442	35095818	35095891	45119	5,5,0	0,2,1	0,3,1	0,0,0	245	149	1	1	1.0,0.603,0.0	NA,1.0,1.0	-0.466
ENSG00000197056	ZMYM1	chr1	+	35093913	35094083	35079366	35079442	35095818	35095891	45120	104,71,156	0,2,1	65,124,85	0,0,0	319	149	1	1	1.0,0.943,0.986	1.0,1.0,1.0	-0.024
ENSG00000197056	ZMYM1	chr1	+	35093913	35094083	35093238	35093441	35095818	35095891	45121	127,82,184	0,2,0	74,144,92	0,0,0	319	149	1	1	1.0,0.95,1.0	1.0,1.0,1.0	-0.017
ENSG00000197056	ZMYM1	chr1	+	35095818	35095891	35093913	35094009	35097316	35097478	45122	44,58,72	0,0,1	43,60,41	0,0,0	222	149	1	1	1.0,1.0,0.98	1.0,1.0,1.0	-0.007
ENSG00000197056	ZMYM1	chr1	+	35095818	35095891	35093913	35094083	35097316	35097478	45123	135113208	3,3,2	96164107	0,2,4	222	149	0.726515	1	0.968,0.962,0.986	1.0,0.982,0.947	-0.004
ENSG00000197056	ZMYM1	chr1	+	35104294	35104469	35097316	35097566	35110293	35110447	45124	75,72,97	0,0,0	53,79,50	0,4,0	324	149	0.635644	1	1.0,1.0,1.0	1.0,0.901,1.0	0.033
ENSG00000197056	ZMYM1	chr1	+	35104556	35104769	35104242	35104469	35110293	35110447	45125	142131246	0,0,0	103,150,78	0,3,0	362	149	1	1	1.0,1.0,1.0	1.0,0.954,1.0	0.015
ENSG00000197056	ZMYM1	chr1	+	35110293	35110447	35104556	35104769	35111771	35111777	45126	110,79,174	1,0,0	78,95,61	0,0,0	303	149	1	1	0.982,1.0,1.0	1.0,1.0,1.0	-0.006
ENSG00000197056	ZMYM1	chr1	+	35111771	35111912	35110293	35110447	35112086	35112130	45127	125,62,132	0,0,2	67,99,76	0,0,0	290	149	1	1	1.0,1.0,0.971	1.0,1.0,1.0	-0.01
ENSG00000197056	ZMYM1	chr1	+	35111775	35111912	35110293	35110447	35112086	35112130	45128	66,31,75	0,0,2	28,60,52	0,0,0	286	149	1	1	1.0,1.0,0.951	1.0,1.0,1.0	-0.016
ENSG00000136731	UGGT1	chr2	+	128103078	128103145	128097428	128097564	128103931	128104014	45129	1,0,2	100111132	0,0,1	74,90,120	216	149	1	1	0.007,0.0,0.01	0.0,0.0,0.006	0.004
ENSG00000136731	UGGT1	chr2	+	128156391	128156415	128155488	128155587	128157251	128157346	45130	61,59,96	72,45,117	48,70,48	56,56,53	173	149	0.769055	1	0.422,0.53,0.414	0.425,0.518,0.438	-0.005
ENSG00000136731	UGGT1	chr2	+	128180889	128181072	128179785	128179870	128182129	128182290	45131	247212394	0,0,2	219263220	4,0,0	332	149	1	1	1.0,1.0,0.989	0.961,1.0,1.0	0.009
ENSG00000136731	UGGT1	chr2	+	128183674	128183789	128182129	128182290	128186682	128186799	45133	184169249	1,0,2	165148199	0,0,2	264	149	1	1	0.99,1.0,0.986	1.0,1.0,0.983	-0.002
ENSG00000125651	GTF2F1	chr19	-	6387388	6387559	6383310	6383495	6389443	6389637	45134	6175681066	0,0,0	491703492	2,1,0	320	149	1	1	1.0,1.0,1.0	0.991,0.997,1.0	0.004
ENSG00000125651	GTF2F1	chr19	-	6392202	6392410	6391901	6391974	6392856	6392903	45135	2,2,1	196199468	0,1,7	139223186	357	149	1	1	0.004,0.004,0.001	0.0,0.002,0.015	-0.003
ENSG00000120805	ARL1	chr12	-	101400290	101400381	101396539	101396577	101401061	101401173	45142	1,0,1	328394719	2,0,0	258400319	240	149	1	1	0.002,0.0,0.001	0.005,0.0,0.0	-0.001
ENSG00000120805	ARL1	chr12	-	101401061	101401173	101396142	101396577	101402864	101402946	45143	5806261187	0,0,1	456660531	0,2,2	261	149	1	1	1.0,1.0,0.999	1.0,0.995,0.993	0.004
ENSG00000120805	ARL1	chr12	-	101401061	101401173	101396142	101396577	101405843	101405981	45144	238311556	2,1,0	186302245	0,0,0	261	149	1	1	0.985,0.994,1.0	1.0,1.0,1.0	-0.007
ENSG00000120805	ARL1	chr12	-	101402864	101402946	101396142	101396577	101405843	101405981	45145	184145310	2,1,0	136178126	0,0,0	231	149	1	1	0.983,0.989,1.0	1.0,1.0,1.0	-0.009
ENSG00000120805	ARL1	chr12	-	101402864	101402946	101401061	101401173	101405843	101405981	45147	529462954	2,2,0	409534408	0,0,0	231	149	1	1	0.994,0.993,1.0	1.0,1.0,1.0	-0.004
ENSG00000120805	ARL1	chr12	-	101403141	101403255	101402864	101402946	101405843	101405981	45148	0,0,0	314285562	0,2,0	237334248	263	149	1	1	0.0,0.0,0.0	0.0,0.003,0.0	-0.001
ENSG00000120805	ARL1	chr12	-	101405843	101405981	101402864	101402946	101407641	101407746	45150	351351651	0,0,1	294398287	0,0,0	287	149	1	1	1.0,1.0,0.997	1.0,1.0,1.0	-0.001
ENSG00000186205	2025-03-01	chr1	+	220798151	220798275	220797873	220798014	220798831	220798905	45151	3,0,6	3,0,6	4,0,3	2,1,0	273	149	1	1	0.353,NA,0.353	0.522,0.0,1.0	-0.154
ENSG00000186205	2025-03-01	chr1	+	220798151	220798275	220797873	220798014	220805051	220805113	45152	0,2,3	144100255	0,2,4	151144142	273	149	1	1	0.0,0.011,0.006	0.0,0.008,0.015	-0.002
ENSG00000186205	2025-03-01	chr1	+	220798151	220798275	220797873	220798065	220805051	220805113	45153	1,2,3	2,0,0	0,4,1	2,0,5	273	149	0.00195482	0.125714	0.214,1.0,1.0	0.0,1.0,0.098	0.372
ENSG00000171530	TBCA	chr5	-	77693265	77693352	77691165	77691498	77708241	77708347	45154	214220843857	8,6,5	189825652046	3,7,2	236	149	1	1	0.994,0.995,0.998	0.998,0.996,0.998	-0.002
ENSG00000171530	TBCA	chr5	-	77705565	77705634	77693265	77693352	77708241	77708347	45155	4,4,20	125512452351	2,9,2	114215621226	218	149	1	1	0.002,0.002,0.006	0.001,0.004,0.001	0.001
ENSG00000171530	TBCA	chr5	-	77708241	77708347	77691240	77693352	77776204	77776261	45156	134413552555	0,2,1	123216531316	0,0,0	255	149	1	1	1.0,0.997,0.999	1.0,1.0,1.0	-0.001
ENSG00000137776	SLTM	chr15	-	58883625	58883786	58879044	58880107	58886974	58887007	45157	170226273	0,0,2	151215165	1,0,0	310	149	1	1	1.0,1.0,0.985	0.986,1.0,1.0	0
ENSG00000137776	SLTM	chr15	-	58890280	58890461	58889429	58889554	58892896	58893060	45158	148149298	3,12,1	125179158	9,8,12	330	149	0.0103848	0.341207	0.957,0.849,0.993	0.862,0.91,0.856	0.057
ENSG00000137776	SLTM	chr15	-	58894432	58894582	58894089	58894193	58897114	58897120	45159	5966631159	11,3,11	483702592	9,4,10	299	149	0.517697	1	0.964,0.991,0.981	0.964,0.989,0.967	0.005
ENSG00000137776	SLTM	chr15	-	58899468	58899883	58898802	58898852	58901259	58901287	45160	118211602129	18,31,49	103513881036	16,23,21	564	149	0.191339	1	0.945,0.908,0.92	0.945,0.941,0.929	-0.014
ENSG00000137776	SLTM	chr15	-	58899468	58899937	58898802	58898852	58901259	58901287	45161	146714482607	18,31,49	127517241321	16,23,21	618	149	0.17091	1	0.952,0.918,0.928	0.951,0.948,0.938	-0.013
ENSG00000137776	SLTM	chr15	-	58912562	58912610	58901259	58901287	58916934	58916999	45162	135111247	62,81,112	73152115	61,85,65	197	149	0.317335	1	0.622,0.509,0.625	0.475,0.575,0.572	0.045
ENSG00000137776	SLTM	chr15	-	58913498	58913696	58912562	58912610	58916934	58916999	45163	8788821716	33,30,57	8551054948	6,26,29	347	149	0.0043514	0.207512	0.92,0.927,0.928	0.984,0.946,0.933	-0.029
ENSG00000137776	SLTM	chr15	-	58916934	58916999	58901259	58901287	58932355	58932443	45164	319303517	3,0,5	289361303	4,1,2	214	149	1	1	0.987,1.0,0.986	0.981,0.996,0.991	0.002
ENSG00000137776	SLTM	chr15	-	58921445	58921584	58916934	58916999	58932355	58932443	45165	0,0,1	5815881032	2,0,2	530682592	288	149	1	1	0.0,0.0,0.001	0.002,0.0,0.002	-0.001
ENSG00000137776	SLTM	chr15	-	58921445	58921584	58916934	58917020	58932355	58932443	45166	0,0,0	15,16,22	2,0,2	10,19,7	288	149	0.857412	1	0.0,0.0,0.0	0.094,0.0,0.129	-0.074
ENSG00000137776	SLTM	chr15	-	58932355	58932443	58916573	58916999	58933403	58933449	45167	7797571319	2,3,11	650902780	2,2,7	237	149	1	1	0.996,0.994,0.987	0.995,0.996,0.986	0
ENSG00000137776	SLTM	chr15	-	58932355	58932443	58916934	58917020	58933403	58933449	45168	286253426	0,0,4	181313242	0,0,0	237	149	1	1	1.0,1.0,0.985	1.0,1.0,1.0	-0.005
ENSG00000143751	SDE2	chr1	-	225987895	225988388	225982701	225985523	225991242	225991363	45171	473528882	0,0,0	385612468	0,0,1	642	149	1	1	1.0,1.0,1.0	1.0,1.0,0.991	0.003
ENSG00000162980	ARL5A	chr2	-	151791757	151791908	151789751	151789882	151803006	151803324	45172	0,1,3	0,0,2	3,6,3	0,5,0	300	149	1	1	NA,1.0,0.427	1.0,0.373,1.0	-0.078
ENSG00000162980	ARL5A	chr2	-	151810377	151810561	151806820	151806972	151812356	151812440	45173	11,4,6	7777291392	8,4,0	598861728	333	149	1	1	0.006,0.002,0.002	0.006,0.002,0.0	0.001
ENSG00000162980	ARL5A	chr2	-	151812356	151812440	151806820	151806972	151814168	151814316	45174	123911182196	2,0,1	93113701232	4,4,4	233	149	1	1	0.997,1.0,0.999	0.993,0.995,0.995	0.004
ENSG00000162980	ARL5A	chr2	-	151814168	151814316	151806820	151806972	151815138	151815199	45175	6625701012	1,0,0	470695551	2,0,0	297	149	1	1	0.997,1.0,1.0	0.992,1.0,1.0	0.002
ENSG00000075142	SRI	chr7	-	88214794	88214936	88210881	88210925	88217121	88217191	45176	2,4,3	199419063480	6,7,6	163622291872	291	149	1	1	0.001,0.001,0.0	0.002,0.002,0.002	-0.001
ENSG00000196504	PRPF40A	chr2	-	152669136	152669270	152664137	152664252	152670230	152670381	45178	7516261277	1,0,2	502780571	2,0,0	283	149	1	1	0.997,1.0,0.997	0.992,1.0,1.0	0.001
ENSG00000196504	PRPF40A	chr2	-	152676404	152676779	152673597	152673706	152677450	152677475	45179	478943088331	3,0,0	353949894100	0,2,1	524	149	1	1	0.998,1.0,1.0	1.0,0.999,0.999	0
ENSG00000196504	PRPF40A	chr2	-	152679055	152679109	152677450	152677475	152679351	152679472	45180	151214472791	78,94,168	124217211293	63,113,76	203	149	0.973293	1	0.934,0.919,0.924	0.935,0.918,0.926	-0.001
ENSG00000196504	PRPF40A	chr2	-	152681225	152681336	152679128	152679472	152690961	152690978	45181	242220754044	0,0,1	175925762261	0,0,0	260	149	1	1	1.0,1.0,1.0	1.0,1.0,1.0	0
ENSG00000196504	PRPF40A	chr2	-	152681225	152681336	152679128	152679472	152694541	152694622	45182	10659271760	2,0,0	8071116996	0,0,0	260	149	1	1	0.997,1.0,1.0	1.0,1.0,1.0	-0.001
ENSG00000196504	PRPF40A	chr2	-	152693157	152693476	152693037	152693068	152694541	152694622	45183	38,29,27	130610632160	21,40,46	90414021192	468	149	0.87871	1	0.009,0.009,0.004	0.007,0.009,0.012	-0.002
ENSG00000196504	PRPF40A	chr2	-	152694541	152694622	152681225	152681336	152715994	152716126	45184	487455852	0,0,0	382543433	0,5,0	230	149	1	1	1.0,1.0,1.0	1.0,0.986,1.0	0.005
ENSG00000196504	PRPF40A	chr2	-	152714549	152714629	152694062	152694622	152715994	152716130	45185	31,21,32	10628991764	20,32,22	7841110907	229	149	0.463194	1	0.019,0.015,0.012	0.016,0.018,0.016	-0.001
ENSG00000196504	PRPF40A	chr2	-	152717355	152717431	152715994	152716126	152717830	152717932	45186	167149269	1,0,0	97143113	0,0,0	225	149	1	1	0.991,1.0,1.0	1.0,1.0,1.0	-0.003
ENSG00000196504	PRPF40A	chr2	-	152717355	152717625	152715994	152716126	152717830	152717997	45187	389327626	1,0,0	271386326	0,0,0	419	149	1	1	0.993,1.0,1.0	1.0,1.0,1.0	-0.002
ENSG00000177917	ARL6IP6	chr2	+	152719897	152720004	152718958	152719024	152720532	152720586	45190	5,11,11	408418744	3,9,2	318485372	256	149	1	1	0.007,0.015,0.009	0.005,0.011,0.003	0.004
ENSG00000177917	ARL6IP6	chr2	+	152732530	152732580	152720532	152720586	152734993	152735126	45191	3,7,14	432384830	15,2,7	370477375	199	149	0.417457	1	0.005,0.013,0.012	0.029,0.003,0.014	-0.005
ENSG00000177917	ARL6IP6	chr2	+	152734993	152735126	152720166	152720586	152759746	152759851	45192	9188571628	0,4,0	7741011821	3,3,5	282	149	1	1	1.0,0.991,1.0	0.993,0.994,0.989	0.005
ENSG00000185278	ZBTB37	chr1	+	173873466	173873566	173870196	173871148	173885635	173886444	45193	9,10,13	0,1,1	13,12,8	2,0,1	249	149	1	1	1.0,0.857,0.886	0.795,1.0,0.827	0.04
ENSG00000257529	RPL36A-HNRNPH2	chrX	+	101395334	101395457	101391754	101391822	101411935	101412165	45194	309237135572	0,0,0	285743023030	0,1,2	272	149	1	1	1.0,1.0,1.0	1.0,1.0,0.999	0
ENSG00000141576	RNF157	chr17	-	76155251	76155317	76154282	76154328	76155561	76155734	45203	17,14,27	3,0,2	15,11,13	4,1,0	215	149	0.746372	1	0.797,1.0,0.903	0.722,0.884,1.0	0.031
ENSG00000162769	FLVCR1	chr1	+	212863724	212863869	212858254	212859190	212872677	212872818	45204	120142212	0,0,2	119125105	1,7,0	294	149	0.0454571	0.765077	1.0,1.0,0.982	0.984,0.9,1.0	0.033
ENSG00000162769	FLVCR1	chr1	+	212864392	212864519	212863630	212863869	212870053	212870166	45205	5,1,2	0,1,1	0,3,2	0,1,0	276	149	1	1	1.0,0.351,0.519	NA,0.618,1.0	-0.186
ENSG00000162769	FLVCR1	chr1	+	212872677	212872818	212863724	212863869	212883370	212883438	45206	145134233	4,0,2	107131113	0,0,0	290	149	0.588678	1	0.949,1.0,0.984	1.0,1.0,1.0	-0.022
ENSG00000162769	FLVCR1	chr1	+	212887890	212888001	212885292	212885396	212888488	212888594	45207	149153248	7,27,20	96116105	12,18,8	260	149	0.484434	1	0.924,0.765,0.877	0.821,0.787,0.883	0.025
ENSG00000162769	FLVCR1	chr1	+	212889145	212889257	212888488	212888594	212894985	212895053	45208	151117242	1,0,1	124172132	0,0,2	261	149	1	1	0.989,1.0,0.993	1.0,1.0,0.974	0.003
ENSG00000162769	FLVCR1	chr1	+	212894985	212895053	212888488	212888594	212895215	212895334	45209	47,36,74	0,2,0	24,35,35	0,0,0	217	149	1	1	1.0,0.925,1.0	1.0,1.0,1.0	-0.025
ENSG00000162373	BEND5	chr1	-	48736238	48736452	48727522	48728043	48742622	48742771	45210	216227339	0,0,0	121221185	0,2,2	363	149	1	1	1.0,1.0,1.0	1.0,0.978,0.974	0.016
ENSG00000162373	BEND5	chr1	-	48736238	48736452	48727522	48728043	48758899	48758933	45211	140157190	1,0,2	72129105	0,0,0	363	149	1	1	0.983,1.0,0.975	1.0,1.0,1.0	-0.014
ENSG00000162373	BEND5	chr1	-	48742622	48742771	48727522	48728043	48758899	48759284	45212	87,90,143	1,0,2	68,98,69	0,0,0	298	149	1	1	0.978,1.0,0.973	1.0,1.0,1.0	-0.016
ENSG00000162373	BEND5	chr1	-	48742622	48742771	48736238	48736452	48758899	48759284	45213	179177312	16,17,20	121191153	4,3,6	298	149	0.000139221	0.0267182	0.848,0.839,0.886	0.938,0.97,0.927	-0.087
ENSG00000162373	BEND5	chr1	-	48761336	48761470	48758899	48759284	48776605	48776918	45214	79,73,161	1,4,3	59,80,67	1,0,1	283	149	0.0404456	0.719338	0.977,0.906,0.966	0.969,1.0,0.972	-0.031
ENSG00000162373	BEND5	chr1	-	48761336	48761470	48758899	48759366	48776605	48776918	45215	28,50,66	0,2,2	23,48,33	1,0,1	283	149	1	1	1.0,0.929,0.946	0.924,1.0,0.946	0.002
ENSG00000148154	UGCG	chr9	+	111915758	111915836	111914604	111914746	111922848	111922951	45216	0,0,2	51,31,38	4,5,0	46,32,46	227	149	0.0225324	0.52265	0.0,0.0,0.033	0.054,0.093,0.0	-0.038
ENSG00000258643	BCL2L2-PABPN1	chr14	+	23307759	23308199	23306966	23307279	23319734	23319816	45218	43,41,43	1,0,0	16,44,19	0,1,0	589	149	1	1	0.916,1.0,1.0	1.0,0.918,1.0	-0.001
ENSG00000258643	BCL2L2-PABPN1	chr14	+	23323964	23324052	23323376	23323483	23324137	23324289	45219	393338606810	2,0,14	361251133717	4,16,4	237	149	1	1	0.999,1.0,0.997	0.998,0.995,0.998	0.002
ENSG00000105373	GLTSCR2	chr19	+	47746966	47747031	47745521	47745783	47750177	47750286	45220	139615042375	3,6,12	118418621188	6,15,3	214	149	1	1	0.997,0.994,0.993	0.993,0.989,0.996	0.002
ENSG00000105373	GLTSCR2	chr19	+	47754526	47754631	47752511	47752607	47754708	47754757	45221	202424483312	0,0,0	179933451917	0,2,0	254	149	1	1	1.0,1.0,1.0	1.0,0.999,1.0	0
ENSG00000105373	GLTSCR2	chr19	+	47754708	47754891	47754526	47754631	47755347	47755523	45222	284532564700	0,0,2	269346262608	0,0,0	332	149	1	1	1.0,1.0,0.999	1.0,1.0,1.0	0
ENSG00000105373	GLTSCR2	chr19	+	47755783	47755822	47754708	47754757	47756527	47756604	45224	206257360	0,2,0	239341170	0,0,0	188	149	1	1	1.0,0.99,1.0	1.0,1.0,1.0	-0.003
ENSG00000105373	GLTSCR2	chr19	+	47756527	47756604	47755755	47755822	47756687	47756744	45225	133016462151	1,0,0	133422981284	0,0,0	226	149	1	1	0.999,1.0,1.0	1.0,1.0,1.0	0
ENSG00000143630	HCN3	chr1	+	155283973	155284135	155282410	155282840	155284538	155284757	45229	18,15,27	0,0,1	11,26,12	0,0,0	311	149	1	1	1.0,1.0,0.928	1.0,1.0,1.0	-0.024
ENSG00000076067	RBMS2	chr12	+	56562416	56562583	56521928	56522089	56568974	56569033	45237	35,21,68	0,0,1	39,60,39	0,0,0	316	149	1	1	1.0,1.0,0.97	1.0,1.0,1.0	-0.01
ENSG00000076067	RBMS2	chr12	+	56568974	56569033	56562416	56562583	56569898	56569990	45238	28,17,54	1,0,3	43,38,35	0,1,0	208	149	0.341764	1	0.953,1.0,0.928	1.0,0.965,1.0	-0.028
ENSG00000076067	RBMS2	chr12	+	56569898	56569990	56562416	56562583	56571697	56571716	45239	24,11,23	0,0,2	12,22,14	0,0,0	241	149	1	1	1.0,1.0,0.877	1.0,1.0,1.0	-0.041
ENSG00000076067	RBMS2	chr12	+	56581183	56581263	56571697	56571855	56581398	56581508	45240	22,46,48	2,0,0	31,44,38	0,0,0	229	149	1	1	0.877,1.0,1.0	1.0,1.0,1.0	-0.041
ENSG00000076067	RBMS2	chr12	+	56582058	56582152	56581832	56581879	56586848	56586926	45241	22,15,15	0,1,2	9,17,19	0,1,0	243	149	0.848037	1	1.0,0.902,0.821	1.0,0.912,1.0	-0.063
ENSG00000076067	RBMS2	chr12	+	56588931	56589018	56588293	56588374	56589139	56589503	45242	24,38,57	0,1,1	38,44,36	0,1,0	236	149	1	1	1.0,0.96,0.973	1.0,0.965,1.0	-0.011
ENSG00000083845	RPS5	chr19	+	58387031	58387339	58386399	58386622	58388136	58388245	45247	289324580	1,2,3	256364293	0,0,2	457	149	0.723236	1	0.989,0.981,0.984	1.0,1.0,0.979	-0.008
ENSG00000083845	RPS5	chr19	+	58388417	58388480	58388136	58388245	58392975	58393185	45248	0,1,0	312332725423	4,0,0	251936752821	212	149	1	1	0.0,0.0,0.0	0.001,0.0,0.0	0
ENSG00000083845	RPS5	chr19	+	58392975	58393185	58387288	58388245	58393358	58393487	45249	118131229120473	2,4,1	97691453210320	3,10,5	359	149	1	1	1.0,0.999,1.0	0.999,0.998,0.999	0.001
ENSG00000083845	RPS5	chr19	+	58392975	58393185	58387288	58388245	58394496	58394595	45250	5913633810329	19,36,37	481172135337	22,27,27	359	149	1	1	0.992,0.986,0.991	0.989,0.991,0.988	0
ENSG00000083845	RPS5	chr19	+	58393358	58393487	58388136	58388245	58394496	58394595	45251	549757179988	19,36,37	456664414986	22,27,27	278	149	1	1	0.994,0.988,0.993	0.991,0.992,0.99	0.001
ENSG00000083845	RPS5	chr19	+	58393358	58393487	58392975	58393185	58394496	58394595	45252	112231146519808	0,0,0	9357135139799	2,0,0	278	149	1	1	1.0,1.0,1.0	1.0,1.0,1.0	0
ENSG00000153237	CCDC148	chr2	-	158340597	158340680	158338989	158339085	158345214	158345318	45254	0,2,0	0,0,0	0,0,1	0,2,0	232	149	1	1	NA,1.0,NA	NA,0.0,1.0	0.5
ENSG00000153237	CCDC148	chr2	-	158345214	158345318	158338989	158339085	158358448	158358570	45256	0,1,0	0,0,0	0,1,0	0,3,0	253	149	1	1	NA,1.0,NA	NA,0.164,NA	0.836
ENSG00000153237	CCDC148	chr2	-	158358448	158358570	158345214	158345318	158456414	158456566	45260	0,2,0	0,1,0	0,1,0	0,1,0	271	149	1	1	NA,0.524,NA	NA,0.355,NA	0.169
ENSG00000144283	PKP4	chr2	+	158533179	158533316	158456963	158457218	158577270	158577383	45264	46,32,47	1,0,4	33,37,25	0,0,0	286	149	0.172033	1	0.96,1.0,0.86	1.0,1.0,1.0	-0.06
ENSG00000144283	PKP4	chr2	+	158533179	158533316	158457454	158458307	158577270	158577383	45265	28,14,26	0,1,0	25,22,20	0,0,0	286	149	1	1	1.0,0.879,1.0	1.0,1.0,1.0	-0.04
ENSG00000144283	PKP4	chr2	+	158533437	158533534	158533179	158533316	158577270	158577383	45266	0,0,0	26,14,26	0,2,0	25,23,20	246	149	1	1	0.0,0.0,0.0	0.0,0.05,0.0	-0.017
ENSG00000144283	PKP4	chr2	+	158577270	158577383	158533179	158533316	158603069	158603104	45267	56,48,89	3,5,14	44,69,56	1,0,3	262	149	0.000111939	0.0233546	0.914,0.845,0.783	0.962,1.0,0.914	-0.111
ENSG00000144283	PKP4	chr2	+	158624877	158625427	158621230	158621421	158631752	158631941	45268	244254344	0,2,0	207277169	0,0,2	699	149	1	1	1.0,0.964,1.0	1.0,1.0,0.947	0.006
ENSG00000144283	PKP4	chr2	+	158624954	158625427	158621230	158621421	158631752	158631941	45269	169169240	0,2,0	156194125	0,0,2	622	149	1	1	1.0,0.953,1.0	1.0,1.0,0.937	0.005
ENSG00000144283	PKP4	chr2	+	158625124	158625427	158621230	158621421	158631752	158631932	45270	111110177	0,2,0	104,128,77	0,0,2	452	149	1	1	1.0,0.948,1.0	1.0,1.0,0.927	0.007
ENSG00000144283	PKP4	chr2	+	158669719	158669915	158666412	158666563	158673676	158673761	45271	111121188	0,1,0	103121132	0,0,0	345	149	1	1	1.0,0.981,1.0	1.0,1.0,1.0	-0.006
ENSG00000144283	PKP4	chr2	+	158676738	158676867	158673882	158674000	158678580	158678654	45272	33,28,55	19,36,47	23,29,32	25,30,27	278	149	0.639626	1	0.482,0.294,0.385	0.33,0.341,0.388	0.034
ENSG00000144283	PKP4	chr2	+	158678580	158678654	158673882	158674000	158680428	158680674	45273	47,76,78	14,10,13	40,59,58	11,5,8	223	149	0.504972	1	0.692,0.835,0.8	0.708,0.887,0.829	-0.032
ENSG00000223705	NSUN5P1	chr7	+	75410605	75410726	75410361	75410460	75414884	75415023	45275	0,3,2	2,6,3	0,0,2	1,5,3	270	149	0.0458758	0.768017	0.0,0.216,0.269	0.0,0.0,0.269	0.072
ENSG00000223705	NSUN5P1	chr7	+	75411407	75411574	75410605	75410726	75411654	75411759	45276	7,8,6	0,0,1	7,4,4	0,0,0	316	149	1	1	1.0,1.0,0.739	1.0,1.0,1.0	-0.087
ENSG00000223705	NSUN5P1	chr7	+	75411654	75411759	75410605	75410726	75412788	75412932	45277	71,58,84	1,1,0	55,74,57	0,3,0	254	149	0.705912	1	0.977,0.971,1.0	1.0,0.935,1.0	0.004
ENSG00000223705	NSUN5P1	chr7	+	75412788	75412932	75410605	75410726	75414884	75415023	45278	51,63,73	0,2,2	15,90,70	0,0,2	293	149	0.355594	1	1.0,0.941,0.949	1.0,1.0,0.947	-0.019
ENSG00000223705	NSUN5P1	chr7	+	75414639	75414798	75412788	75412932	75414884	75415024	45279	17,8,20	50,62,73	25,12,18	15,87,70	308	149	0.240501	1	0.141,0.059,0.117	0.446,0.063,0.111	-0.101
ENSG00000223705	NSUN5P1	chr7	+	75415591	75415770	75415119	75415234	75415980	75416191	45280	225271411	1,0,1	120289183	2,0,3	328	149	0.606884	1	0.99,1.0,0.995	0.965,1.0,0.965	0.018
ENSG00000223705	NSUN5P1	chr7	+	75415591	75415778	75415119	75415234	75415980	75416126	45281	217262350	1,0,1	118255173	2,0,3	336	149	0.535073	1	0.99,1.0,0.994	0.963,1.0,0.962	0.02
ENSG00000163638	ADAMTS9	chr3	-	64521493	64521668	64516914	64517121	64522165	64522260	45282	0,0,0	0,0,2	0,1,0	0,0,0	324	149	1	1	NA,NA,0.0	NA,1.0,NA	-1
ENSG00000144468	RHBDD1	chr2	+	226837547	226837770	226836081	226836199	226864603	226864856	45284	27,24,32	1,0,0	13,19,23	0,0,0	372	149	1	1	0.915,1.0,1.0	1.0,1.0,1.0	-0.028
ENSG00000144468	RHBDD1	chr2	+	226838072	226838154	226835954	226836087	226864603	226865065	45286	2,0,4	1,3,1	5,2,0	0,5,0	231	149	1	1	0.563,0.0,0.721	1.0,0.205,NA	-0.175
ENSG00000144468	RHBDD1	chr2	+	226838072	226838154	226837547	226837770	226839408	226839627	45287	14,4,7	5,2,4	9,10,4	8,6,2	231	149	0.351899	1	0.644,0.563,0.53	0.421,0.518,0.563	0.078
ENSG00000144468	RHBDD1	chr2	+	226838072	226838154	226837547	226837770	226864603	226865065	45288	6,1,7	6,10,8	10,5,5	6,4,2	231	149	0.036726	0.681862	0.392,0.061,0.361	0.518,0.446,0.617	-0.256
ENSG00000144468	RHBDD1	chr2	+	226839408	226839627	226836043	226836087	226864603	226864711	45289	38,37,62	1,3,1	26,39,28	0,5,0	368	149	0.677586	1	0.939,0.833,0.962	1.0,0.76,1.0	-0.009
ENSG00000144468	RHBDD1	chr2	+	226839408	226839627	226838072	226838154	226864603	226864711	45290	50,40,66	4,0,4	34,46,28	8,2,1	368	149	0.218137	1	0.835,1.0,0.87	0.632,0.903,0.919	0.084
ENSG00000144468	RHBDD1	chr2	+	226908821	226908878	226906711	226906881	226914207	226914351	45291	96,75,156	0,0,2	82123119	0,1,0	206	149	1	1	1.0,1.0,0.983	1.0,0.989,1.0	-0.002
ENSG00000144468	RHBDD1	chr2	+	226914207	226914351	226908821	226908878	226995430	226995755	45292	149122215	0,0,4	120195162	0,1,1	293	149	1	1	1.0,1.0,0.965	1.0,0.99,0.988	-0.004
ENSG00000116151	MORN1	chr1	-	2384977	2385065	2374460	2374557	2385806	2385897	45297	46,47,78	0,1,0	30,55,36	0,0,0	237	149	1	1	1.0,0.967,1.0	1.0,1.0,1.0	-0.011
ENSG00000116151	MORN1	chr1	-	2384977	2385158	2374460	2374557	2385806	2385897	45298	15,23,22	0,1,0	15,24,13	0,0,0	330	149	1	1	1.0,0.912,1.0	1.0,1.0,1.0	-0.029
ENSG00000116151	MORN1	chr1	-	2389924	2389996	2388003	2388337	2391457	2391707	45299	21,25,35	0,0,1	6,17,15	1,1,2	221	149	0.0752816	0.987234	1.0,1.0,0.959	0.802,0.92,0.835	0.134
ENSG00000142856	ITGB3BP	chr1	-	63446805	63446856	63440772	63441103	63453917	63453974	45300	425440795	30,35,58	364426411	37,56,17	200	149	0.251963	1	0.913,0.904,0.911	0.88,0.85,0.947	0.017
ENSG00000142856	ITGB3BP	chr1	-	63447564	63447614	63446805	63446856	63453917	63453974	45301	64,73,119	296306601	75,75,44	276305322	199	149	0.986026	1	0.139,0.152,0.129	0.169,0.155,0.093	0.001
ENSG00000142856	ITGB3BP	chr1	-	63453917	63453974	63440799	63441103	63478763	63478833	45302	10,15,25	0,0,0	7,20,2	0,1,0	206	149	1	1	1.0,1.0,1.0	1.0,0.935,1.0	0.022
ENSG00000142856	ITGB3BP	chr1	-	63454379	63454473	63453614	63453974	63454889	63454949	45303	6916581323	1,0,4	685754688	2,0,0	243	149	1	1	0.998,1.0,0.995	0.995,1.0,1.0	-0.001
ENSG00000142856	ITGB3BP	chr1	-	63454379	63454473	63453614	63453974	63478763	63478833	45304	263255504	0,0,1	267261282	0,0,0	243	149	1	1	1.0,1.0,0.997	1.0,1.0,1.0	-0.001
ENSG00000142856	ITGB3BP	chr1	-	63454889	63454968	63453614	63453974	63478763	63478833	45305	206179404	0,0,1	181191183	0,0,0	228	149	1	1	1.0,1.0,0.996	1.0,1.0,1.0	-0.001
ENSG00000142856	ITGB3BP	chr1	-	63454889	63454968	63454379	63454473	63478763	63478833	45306	6165691192	0,0,0	593669573	1,0,0	228	149	1	1	1.0,1.0,1.0	0.997,1.0,1.0	0.001
ENSG00000142856	ITGB3BP	chr1	-	63478763	63478833	63454889	63454968	63490082	63490214	45307	522489952	2,5,4	489533453	2,2,4	219	149	1	1	0.994,0.985,0.994	0.994,0.995,0.987	-0.001
ENSG00000142856	ITGB3BP	chr1	-	63478763	63478833	63454889	63454968	63508527	63508570	45308	200196353	8,2,16	210253184	4,6,7	219	149	0.36925	1	0.944,0.985,0.938	0.973,0.966,0.947	-0.006
ENSG00000142856	ITGB3BP	chr1	-	63478763	63478833	63457683	63458373	63490082	63490214	45309	155146274	2,2,0	147136135	0,6,0	219	149	0.561117	1	0.981,0.98,1.0	1.0,0.939,1.0	0.007
ENSG00000142856	ITGB3BP	chr1	-	63478763	63478833	63457683	63458373	63508527	63508570	45310	4,4,8	0,0,0	9,8,11	0,0,2	219	149	1	1	1.0,1.0,1.0	1.0,1.0,0.789	0.07
ENSG00000142856	ITGB3BP	chr1	-	63490082	63490218	63454889	63454968	63508527	63508570	45311	103,74,150	8,2,16	61,99,74	4,6,7	285	149	0.89849	1	0.871,0.951,0.831	0.889,0.896,0.847	0.007
ENSG00000142856	ITGB3BP	chr1	-	63490082	63490218	63457683	63458373	63508527	63508570	45312	103,71,146	0,0,0	59,103,70	0,0,2	285	149	1	1	1.0,1.0,1.0	1.0,1.0,0.948	0.017
ENSG00000142856	ITGB3BP	chr1	-	63490082	63490218	63478763	63478833	63508527	63508570	45313	436379769	2,3,10	354396353	8,7,6	285	149	0.04203	0.735417	0.991,0.985,0.976	0.959,0.967,0.969	0.019
ENSG00000142856	ITGB3BP	chr1	-	63508527	63508570	63490082	63490218	63523128	63523182	45314	102,70,161	2,0,0	67,100,69	0,1,0	192	149	1	1	0.975,1.0,1.0	1.0,0.987,1.0	-0.004
ENSG00000142856	ITGB3BP	chr1	-	63510064	63510181	63508527	63508570	63523128	63523194	45315	6,8,17	40,33,53	6,8,14	25,54,26	266	149	0.786678	1	0.078,0.12,0.152	0.119,0.077,0.232	-0.026
ENSG00000142856	ITGB3BP	chr1	-	63527878	63527970	63508527	63508570	63529130	63529186	45316	0,0,2	0,0,0	0,0,0	0,1,1	241	149	1	1	NA,NA,1.0	NA,0.0,0.0	1
ENSG00000129559	NEDD8	chr14	-	24218058	24218215	24216856	24217223	24218383	24218431	45317	476512861	0,2,0	502613496	0,0,1	306	149	1	1	1.0,0.992,1.0	1.0,1.0,0.996	-0.001
ENSG00000129559	NEDD8	chr14	-	24231651	24231737	24218132	24218215	24232249	24232325	45322	3,2,3	0,0,0	0,3,0	0,1,0	235	149	1	1	1.0,1.0,1.0	NA,0.655,NA	0.345
ENSG00000129559	NEDD8	chr14	-	24231651	24231737	24218383	24218431	24232249	24232325	45323	27,35,39	534575995	19,32,26	546673568	235	149	0.475896	1	0.031,0.037,0.024	0.022,0.029,0.028	0.004
ENSG00000129559	NEDD8	chr14	-	24231651	24231737	24226604	24228712	24232249	24232325	45324	11,15,22	1,1,0	3,7,6	0,1,1	235	149	1	1	0.875,0.905,1.0	1.0,0.816,0.792	0.057
ENSG00000119411	BSPRY	chr9	+	113354239	113354338	113349540	113349780	113360506	113360737	45325	238321488	4,4,0	177337218	1,1,1	248	149	0.874435	1	0.973,0.98,1.0	0.991,0.995,0.992	-0.008
ENSG00000119411	BSPRY	chr9	+	113360506	113360737	113354239	113354338	113362368	113362394	45326	401563796	4,6,5	314578486	7,5,7	380	149	0.174205	1	0.975,0.974,0.984	0.946,0.978,0.965	0.015
ENSG00000119411	BSPRY	chr9	+	113360506	113360737	113354239	113354338	113369615	113371233	45327	276376491	0,0,2	206373291	2,1,1	380	149	1	1	1.0,1.0,0.99	0.976,0.993,0.991	0.01
ENSG00000119411	BSPRY	chr9	+	113362368	113362394	113354239	113354338	113368258	113368383	45328	20,28,51	0,4,0	23,34,34	0,3,0	175	149	0.796518	1	1.0,0.856,1.0	1.0,0.906,1.0	-0.017
ENSG00000119411	BSPRY	chr9	+	113362368	113362394	113354239	113354338	113369615	113371233	45329	2,3,4	0,0,2	3,4,2	2,1,1	175	149	0.0565858	0.85593	1.0,1.0,0.63	0.561,0.773,0.63	0.222
ENSG00000119411	BSPRY	chr9	+	113362368	113362394	113360506	113360737	113369615	113371233	45330	25,47,53	0,2,0	22,54,43	0,0,0	175	149	1	1	1.0,0.952,1.0	1.0,1.0,1.0	-0.016
ENSG00000119411	BSPRY	chr9	+	113368258	113368383	113354239	113354338	113369615	113371233	45331	155137256	0,0,2	75171141	2,1,1	274	149	0.809528	1	1.0,1.0,0.986	0.953,0.989,0.987	0.019
ENSG00000119411	BSPRY	chr9	+	113368258	113368383	113362368	113362394	113369615	113371233	45332	278299557	7,20,6	184347327	4,18,15	274	149	0.169011	1	0.956,0.89,0.981	0.962,0.913,0.922	0.01
ENSG00000069275	NUCKS1	chr1	-	205723925	205723981	205720500	205720653	205727699	205727805	45333	166615332869	0,0,0	155321081241	0,2,0	205	149	1	1	1.0,1.0,1.0	1.0,0.999,1.0	0
ENSG00000069275	NUCKS1	chr1	-	205727699	205727805	205723925	205723981	205729571	205729621	45334	195417223295	1,0,0	176123981347	0,0,0	255	149	1	1	0.999,1.0,1.0	1.0,1.0,1.0	0
ENSG00000069275	NUCKS1	chr1	-	205729571	205729621	205727699	205727805	205749956	205750276	45335	9908601692	0,0,0	8821205620	2,0,1	199	149	1	1	1.0,1.0,1.0	0.997,1.0,0.998	0.002
ENSG00000197283	SYNGAP1	chr6	+	33435151	33435305	33432684	33432806	33435514	33435613	45336	20,27,23	0,0,0	16,33,11	0,0,1	303	149	1	1	1.0,1.0,1.0	1.0,1.0,0.844	0.052
ENSG00000163956	LRPAP1	chr4	-	3516115	3516198	3514751	3514928	3518033	3518192	45339	179016973291	0,0,0	159624141875	1,0,0	232	149	1	1	1.0,1.0,1.0	0.999,1.0,1.0	0
ENSG00000163956	LRPAP1	chr4	-	3518033	3518192	3514751	3514928	3518870	3518991	45340	123312432299	0,0,0	106415721276	1,0,0	308	149	1	1	1.0,1.0,1.0	0.998,1.0,1.0	0.001
ENSG00000082397	EPB41L3	chr18	-	5394676	5394793	5392380	5393478	5395066	5395147	45341	216174389	2,18,2	167216235	1,9,0	266	149	0.0712727	0.958399	0.984,0.844,0.991	0.989,0.931,1.0	-0.034
ENSG00000082397	EPB41L3	chr18	-	5394676	5394793	5392380	5393478	5395608	5395707	45342	120,79,236	0,2,0	97142126	0,0,0	266	149	1	1	1.0,0.957,1.0	1.0,1.0,1.0	-0.014
ENSG00000082397	EPB41L3	chr18	-	5395066	5395147	5392380	5393478	5395608	5395707	45343	62,77,103	0,2,0	59,72,42	0,0,0	230	149	1	1	1.0,0.961,1.0	1.0,1.0,1.0	-0.013
ENSG00000082397	EPB41L3	chr18	-	5395066	5395147	5394676	5394793	5395608	5395707	45344	171160278	9,3,22	139160156	12,17,5	230	149	0.277431	1	0.925,0.972,0.891	0.882,0.859,0.953	0.031
ENSG00000082397	EPB41L3	chr18	-	5395608	5395707	5392385	5395147	5396200	5396332	45345	196188310	2,0,0	158238142	1,0,0	248	149	1	1	0.983,1.0,1.0	0.99,1.0,1.0	-0.002
ENSG00000082397	EPB41L3	chr18	-	5396200	5396332	5395608	5395707	5397057	5397395	45346	261196395	1,1,4	215294202	0,0,0	281	149	1	1	0.993,0.99,0.981	1.0,1.0,1.0	-0.012
ENSG00000082397	EPB41L3	chr18	-	5398020	5398143	5397057	5397426	5400968	5401043	45347	2,0,1	8,3,6	3,6,3	6,2,4	272	149	0.0010644	0.0888499	0.12,0.0,0.084	0.215,0.622,0.291	-0.308
ENSG00000082397	EPB41L3	chr18	-	5398020	5398143	5397057	5397426	5406776	5406968	45348	0,1,2	149139196	5,3,7	98,141,81	272	149	0.0369006	0.683203	0.0,0.004,0.006	0.027,0.012,0.045	-0.025
ENSG00000082397	EPB41L3	chr18	-	5400496	5400595	5398020	5398143	5406776	5406968	45349	0,0,0	0,1,1	3,0,0	2,1,4	248	149	1	1	NA,0.0,0.0	0.474,0.0,0.0	-0.158
ENSG00000082397	EPB41L3	chr18	-	5400968	5401043	5397392	5397426	5406764	5406968	45350	5,2,5	2,2,6	4,1,1	4,6,2	224	149	0.102321	1	0.624,0.399,0.357	0.399,0.1,0.25	0.21
ENSG00000082397	EPB41L3	chr18	-	5400968	5401043	5397392	5397426	5406776	5406968	45351	14,6,9	149139196	5,4,8	98,141,81	224	149	0.595718	1	0.059,0.028,0.03	0.033,0.019,0.062	0.001
ENSG00000082397	EPB41L3	chr18	-	5400968	5401043	5398020	5398143	5406776	5406968	45352	8,3,3	0,1,1	0,6,4	2,1,4	224	149	0.000601737	0.0631673	1.0,0.666,0.666	0.0,0.8,0.399	0.378
ENSG00000082397	EPB41L3	chr18	-	5410565	5410619	5406764	5406968	5419710	5419794	45354	160139210	3,6,5	127140120	6,4,2	203	149	0.88378	1	0.975,0.944,0.969	0.94,0.963,0.978	0.002
ENSG00000082397	EPB41L3	chr18	-	5415817	5416378	5410565	5410619	5419710	5419877	45355	2,0,0	127102163	0,0,0	97,112,92	710	149	1	1	0.003,0.0,0.0	0.0,0.0,0.0	0.001
ENSG00000082397	EPB41L3	chr18	-	5438034	5438110	5428312	5428465	5445139	5445244	45356	2,0,2	4,4,8	0,1,2	1,2,1	225	149	0.617269	1	0.249,0.0,0.142	0.0,0.249,0.57	-0.143
ENSG00000082397	EPB41L3	chr18	-	5438034	5438110	5433902	5434121	5445139	5445244	45357	64,69,121	0,2,0	48,68,61	0,0,0	225	149	1	1	1.0,0.958,1.0	1.0,1.0,1.0	-0.014
ENSG00000082397	EPB41L3	chr18	-	5443837	5443880	5438034	5438110	5445139	5445244	45358	183167287	1,0,0	119173130	0,0,1	192	149	1	1	0.993,1.0,1.0	1.0,1.0,0.99	0.001
ENSG00000082397	EPB41L3	chr18	-	5539620	5539698	5489000	5489194	5543912	5544310	45362	0,2,0	24,15,31	0,0,0	33,29,21	227	149	1	1	0.0,0.08,0.0	0.0,0.0,0.0	0.027
ENSG00000137166	FOXP4	chr6	+	41591220	41591322	41590270	41590347	41594869	41594991	45365	55,63,126	0,0,3	55,65,49	0,0,0	251	149	1	1	1.0,1.0,0.961	1.0,1.0,1.0	-0.013
ENSG00000248672	LY75-CD302	chr2	-	159783358	159783469	159780881	159780998	159806972	159807140	45366	338323506	0,0,3	260405277	0,0,0	260	149	1	1	1.0,1.0,0.99	1.0,1.0,1.0	-0.003
ENSG00000248672	LY75-CD302	chr2	-	159806972	159807140	159783358	159783469	159808448	159808571	45367	155150197	7,7,1	146170138	0,8,1	317	149	0.227306	1	0.912,0.91,0.989	1.0,0.909,0.985	-0.028
ENSG00000248672	LY75-CD302	chr2	-	159810525	159810675	159808448	159808571	159815404	159815573	45368	214250376	2,2,7	235303224	2,4,2	299	149	0.557823	1	0.982,0.984,0.964	0.983,0.974,0.982	-0.003
ENSG00000248672	LY75-CD302	chr2	-	159840728	159840955	159835479	159835645	159842244	159842374	45369	302389490	2,1,0	232484268	1,0,1	376	149	1	1	0.984,0.994,1.0	0.989,1.0,0.991	-0.001
ENSG00000248672	LY75-CD302	chr2	-	159842244	159842374	159835479	159835645	159849979	159850140	45370	103146150	2,3,4	98,154,79	0,0,0	279	149	0.0322957	0.635679	0.965,0.963,0.952	1.0,1.0,1.0	-0.04
ENSG00000248672	LY75-CD302	chr2	-	159864838	159864920	159860820	159860889	159872450	159872593	45371	164236291	0,3,0	164244136	1,0,3	231	149	1	1	1.0,0.981,1.0	0.991,1.0,0.967	0.008
ENSG00000248672	LY75-CD302	chr2	-	159881082	159881240	159879258	159879369	159882123	159882315	45372	248292387	0,2,0	241371174	0,0,0	307	149	1	1	1.0,0.986,1.0	1.0,1.0,1.0	-0.005
ENSG00000248672	LY75-CD302	chr2	-	159881082	159881240	159879258	159879369	159885152	159885293	45373	107160176	0,1,0	117188100	0,0,0	307	149	1	1	1.0,0.987,1.0	1.0,1.0,1.0	-0.004
ENSG00000248672	LY75-CD302	chr2	-	159882123	159882315	159879258	159879369	159885152	159885293	45374	161212233	0,1,0	122265138	0,0,0	341	149	1	1	1.0,0.989,1.0	1.0,1.0,1.0	-0.004
ENSG00000248672	LY75-CD302	chr2	-	159882123	159882315	159881082	159881240	159885152	159885293	45375	300342449	0,0,5	246449214	0,0,2	341	149	1	1	1.0,1.0,0.975	1.0,1.0,0.979	-0.001
ENSG00000170153	RNF150	chr4	-	141053665	141053731	140967622	140967873	141132324	141133462	45376	2,2,1	6,10,17	0,2,6	8,19,10	215	149	0.523228	1	0.188,0.122,0.039	0.0,0.068,0.294	-0.004
ENSG00000054219	LY75	chr2	-	159806972	159807140	159803354	159805222	159808448	159808571	45377	254261370	0,1,0	221332207	0,1,0	317	149	1	1	1.0,0.992,1.0	1.0,0.994,1.0	-0.001
ENSG00000153246	PLA2R1	chr2	-	159941745	159941992	159932005	159932298	159942126	159942159	45378	0,1,14	0,0,2	0,1,0	0,0,0	396	149	1	1	NA,1.0,0.725	NA,1.0,NA	-0.137
ENSG00000153246	PLA2R1	chr2	-	159976684	159976720	159976067	159976225	159977283	159977416	45379	3,0,1	0,0,2	0,2,0	0,0,0	185	149	1	1	1.0,NA,0.287	NA,1.0,NA	-0.357
ENSG00000204316	MRPL38	chr17	-	75900463	75900552	75899515	75899674	75900773	75900863	45382	0,1,1	2,3,0	0,1,0	0,2,2	238	149	1	1	0.0,0.173,1.0	NA,0.238,0.0	0.272
ENSG00000204316	MRPL38	chr17	-	75900463	75900552	75899515	75899674	75900981	75901027	45383	0,1,0	8086491322	0,1,0	541872690	238	149	1	1	0.0,0.001,0.0	0.0,0.001,0.0	0
ENSG00000204316	MRPL38	chr17	-	75900981	75901027	75899515	75899674	75901711	75901920	45384	166163292	0,0,2	106188140	0,0,0	195	149	1	1	1.0,1.0,0.991	1.0,1.0,1.0	-0.003
ENSG00000204316	MRPL38	chr17	-	75901200	75901273	75900811	75901027	75901711	75901920	45385	126510572091	4,0,11	87713781099	0,4,2	222	149	1	1	0.995,1.0,0.992	1.0,0.996,0.997	-0.002
ENSG00000038382	TRIO	chr5	+	14304460	14304592	14297071	14297263	14316512	14316743	45390	45,47,48	1,1,0	31,50,13	0,0,0	281	149	1	1	0.96,0.961,1.0	1.0,1.0,1.0	-0.026
ENSG00000038382	TRIO	chr5	+	14419777	14420021	14406572	14406672	14461018	14461311	45391	16,37,18	0,0,0	22,25,27	0,0,1	393	149	1	1	1.0,1.0,1.0	1.0,1.0,0.911	0.03
ENSG00000038382	TRIO	chr5	+	14507121	14507260	14504392	14504593	14507879	14508676	45392	11,8,12	2,0,0	10,23,13	1,0,0	288	149	1	1	0.74,1.0,1.0	0.838,1.0,1.0	-0.033
ENSG00000100442	FKBP3	chr14	-	45120886	45120954	45118027	45118125	45134348	45134529	45394	5574841158	0,0,0	433577526	0,1,0	217	149	1	1	1.0,1.0,1.0	1.0,0.997,1.0	0.001
ENSG00000100442	FKBP3	chr14	-	45121484	45121620	45120886	45120954	45134348	45134483	45395	117610372098	0,1,0	81712801041	0,0,0	285	149	1	1	1.0,0.998,1.0	1.0,1.0,1.0	-0.001
ENSG00000100442	FKBP3	chr14	-	45133322	45133439	45130698	45130800	45134348	45134483	45396	4,2,0	6185701142	0,2,1	572657584	266	149	1	1	0.004,0.002,0.0	0.0,0.002,0.001	0.001
ENSG00000145743	FBXL17	chr5	-	108186116	108186247	108020798	108021001	108224120	108224228	45404	47,30,65	1,0,0	37,31,35	0,0,0	280	149	1	1	0.962,1.0,1.0	1.0,1.0,1.0	-0.013
ENSG00000145743	FBXL17	chr5	-	108348398	108348530	108224120	108224228	108364737	108364767	45405	89,59,70	0,0,0	39,69,49	0,0,1	281	149	1	1	1.0,1.0,1.0	1.0,1.0,0.963	0.012
ENSG00000145743	FBXL17	chr5	-	108367830	108367953	108364737	108364995	108380698	108380923	45406	62,45,76	0,0,0	46,80,42	0,0,1	272	149	1	1	1.0,1.0,1.0	1.0,1.0,0.958	0.014
ENSG00000127124	HIVEP3	chr1	-	41524734	41524910	41518401	41518488	41575543	41575689	45407	0,2,0	0,0,0	0,7,0	0,0,1	325	149	1	1	NA,1.0,NA	NA,1.0,0.0	0.5
ENSG00000127124	HIVEP3	chr1	-	41918412	41918524	41848870	41849089	42035806	42035925	45409	11,0,5	0,0,4	7,3,4	0,0,1	261	149	1	1	1.0,NA,0.416	1.0,1.0,0.695	-0.19
ENSG00000196914	ARHGEF12	chr11	+	120409393	120409450	120407737	120407823	120420752	120420851	45410	5,9,2	21,21,46	10,5,3	25,36,17	206	149	0.617825	1	0.147,0.237,0.03	0.224,0.091,0.113	-0.005
ENSG00000196914	ARHGEF12	chr11	+	120429711	120429831	120429439	120429517	120431770	120431911	45411	43,36,52	6,3,19	17,50,39	15,7,6	269	149	0.471583	1	0.799,0.869,0.603	0.386,0.798,0.783	0.101
ENSG00000196914	ARHGEF12	chr11	+	120437307	120437382	120431770	120431911	120440128	120440221	45412	38,38,66	4,2,0	36,60,32	0,0,0	224	149	0.0921296	1	0.863,0.927,1.0	1.0,1.0,1.0	-0.07
ENSG00000196914	ARHGEF12	chr11	+	120442103	120442202	120441706	120441817	120445421	120445464	45413	40,22,71	0,0,0	40,42,46	0,1,0	248	149	1	1	1.0,1.0,1.0	1.0,0.962,1.0	0.013
ENSG00000196914	ARHGEF12	chr11	+	120451511	120451724	120448493	120449214	120457117	120457250	45414	23,18,54	0,0,0	37,30,24	1,0,0	362	149	1	1	1.0,1.0,1.0	0.938,1.0,1.0	0.021
ENSG00000107960	OBFC1	chr10	-	103892129	103892252	103889071	103889144	103897547	103897719	45415	407439811	2,0,0	366540367	0,0,0	272	149	1	1	0.991,1.0,1.0	1.0,1.0,1.0	-0.003
ENSG00000107960	OBFC1	chr10	-	103898292	103898377	103897547	103897719	103898876	103899000	45416	24,33,48	194197342	20,42,19	159192169	234	149	0.731122	1	0.073,0.096,0.082	0.074,0.122,0.067	-0.004
ENSG00000107960	OBFC1	chr10	-	103910526	103910622	103905090	103905156	103917461	103917656	45417	357326564	3,2,0	291390300	1,0,0	245	149	1	1	0.986,0.99,1.0	0.994,1.0,1.0	-0.006
ENSG00000204348	DXO	chr6	-	31970108	31970203	31969809	31970024	31970342	31970378	45418	175180354	0,0,1	181215201	0,0,0	244	149	1	1	1.0,1.0,0.995	1.0,1.0,1.0	-0.002
ENSG00000204348	DXO	chr6	-	31970342	31970478	31969809	31970024	31970911	31971139	45420	0,0,1	0,0,2	1,0,1	0,0,0	285	149	1	1	NA,NA,0.207	1.0,NA,1.0	-0.793
ENSG00000204348	DXO	chr6	-	31970342	31970825	31969809	31970024	31970911	31971147	45421	188191290	0,0,2	114221209	0,0,0	632	149	1	1	1.0,1.0,0.972	1.0,1.0,1.0	-0.009
ENSG00000204348	DXO	chr6	-	31970592	31970825	31970342	31970378	31970911	31970923	45422	144135224	0,0,0	77172157	0,4,0	382	149	0.477566	1	1.0,1.0,1.0	1.0,0.944,1.0	0.019
ENSG00000204348	DXO	chr6	-	31970592	31970825	31970342	31970478	31970911	31970923	45423	144135226	0,0,0	77172157	1,0,1	382	149	1	1	1.0,1.0,1.0	0.968,1.0,0.984	0.016
ENSG00000204348	DXO	chr6	-	31970605	31970752	31970342	31970478	31970911	31971139	45424	109,92,213	0,0,0	109,121,98	1,0,1	296	149	1	1	1.0,1.0,1.0	0.982,1.0,0.98	0.013
ENSG00000204348	DXO	chr6	-	31970605	31970825	31970342	31970478	31970911	31971147	45425	226209397	0,0,0	165269230	1,0,1	369	149	1	1	1.0,1.0,1.0	0.985,1.0,0.989	0.009
ENSG00000204348	DXO	chr6	-	31971319	31971681	31970911	31971147	31971928	31972292	45426	318402540	0,0,0	231369298	4,4,1	511	149	0.0867817	1	1.0,1.0,1.0	0.944,0.964,0.989	0.034
ENSG00000204348	DXO	chr6	-	31971319	31971725	31970897	31971147	31971928	31972009	45427	271351443	0,0,0	194311260	4,4,1	555	149	0.0300452	0.609796	1.0,1.0,1.0	0.929,0.954,0.986	0.044
ENSG00000132170	PPARG	chr3	+	12312379	12312453	12287859	12288020	12379703	12379931	45430	0,2,0	0,2,0	1,0,6	0,0,0	223	149	1	1	NA,0.401,NA	1.0,NA,1.0	-0.599
ENSG00000105854	PON2	chr7	-	95406986	95407068	95406118	95406247	95409900	95410101	45436	334318667	6,0,2	296361337	2,0,4	231	149	1	1	0.973,1.0,0.995	0.99,1.0,0.982	-0.001
ENSG00000105854	PON2	chr7	-	95424514	95424585	95415875	95416297	95434877	95434951	45438	132121235	0,0,1	93,123,96	0,2,1	220	149	1	1	1.0,1.0,0.994	1.0,0.977,0.985	0.011
ENSG00000105854	PON2	chr7	-	95434258	95434333	95424514	95424585	95434877	95434951	45439	2,0,1	61,66,105	0,0,0	41,55,45	224	149	1	1	0.021,0.0,0.006	0.0,0.0,0.0	0.009
ENSG00000167468	GPX4	chr19	+	1106180	1106266	1105657	1105809	1106399	1106443	45442	373386650	15,20,38	311416344	18,22,25	235	149	0.416222	1	0.94,0.924,0.916	0.916,0.923,0.897	0.015
ENSG00000167468	GPX4	chr19	+	1106241	1106266	1105657	1105809	1106399	1106459	45443	316632995760	15,20,38	260141743210	18,22,25	174	149	1	1	0.994,0.993,0.992	0.992,0.994,0.991	0.001
ENSG00000171206	TRIM8	chr10	+	102654652	102654748	102644495	102645187	102655079	102655313	45444	251318568	4,1,3	251369217	0,0,2	245	149	1	1	0.974,0.995,0.991	1.0,1.0,0.985	-0.008
ENSG00000072310	SREBF1	chr17	-	17811972	17812056	17811355	17811784	17813367	17813442	45445	4,2,4	0,0,0	0,0,1	2,0,0	233	149	1	1	1.0,1.0,1.0	0.0,NA,1.0	0.5
ENSG00000072310	SREBF1	chr17	-	17813367	17813479	17811972	17812056	17813568	17813769	45446	86,66,152	0,0,1	94,76,99	0,0,0	261	149	1	1	1.0,1.0,0.989	1.0,1.0,1.0	-0.004
ENSG00000072310	SREBF1	chr17	-	17813367	17813479	17812072	17812851	17813568	17813769	45447	190146337	2,2,5	194191203	0,2,2	261	149	0.309457	1	0.982,0.977,0.975	1.0,0.982,0.983	-0.01
ENSG00000072310	SREBF1	chr17	-	17814614	17814747	17814244	17814410	17814834	17814944	45448	216177355	2,0,0	207217233	0,0,0	282	149	1	1	0.983,1.0,1.0	1.0,1.0,1.0	-0.006
ENSG00000072310	SREBF1	chr17	-	17817547	17817591	17817255	17817457	17817695	17817916	45449	0,2,7	91,70,160	2,4,1	108,74,88	193	149	0.760803	1	0.0,0.022,0.033	0.014,0.04,0.009	-0.003
ENSG00000072310	SREBF1	chr17	-	17819012	17819234	17818222	17818374	17819319	17819454	45450	280267494	0,0,0	285244308	1,0,0	371	149	1	1	1.0,1.0,1.0	0.991,1.0,1.0	0.003
ENSG00000072310	SREBF1	chr17	-	17820089	17820521	17819537	17819725	17836726	17837002	45451	203173434	0,2,0	178224256	0,0,0	581	149	1	1	1.0,0.957,1.0	1.0,1.0,1.0	-0.014
ENSG00000072310	SREBF1	chr17	-	17823517	17823607	17820089	17820521	17836726	17836987	45452	12,5,17	60,33,144	10,4,5	65,71,65	239	149	0.127409	1	0.111,0.086,0.069	0.088,0.034,0.046	0.033
ENSG00000145014	TMEM44	chr3	-	194593040	194593070	194588447	194588639	194604286	194604445	45454	0,0,2	83,95,153	3,1,1	72,126,93	179	149	1	1	0.0,0.0,0.011	0.034,0.007,0.009	-0.013
ENSG00000145014	TMEM44	chr3	-	194593040	194593073	194587677	194588639	194604286	194604445	45455	8,7,16	83,95,153	10,7,8	72,126,93	182	149	0.750109	1	0.073,0.057,0.079	0.102,0.044,0.066	-0.001
ENSG00000145014	TMEM44	chr3	-	194604286	194604441	194587680	194588639	194610915	194611020	45456	104112168	1,0,0	77133102	0,0,0	304	149	1	1	0.981,1.0,1.0	1.0,1.0,1.0	-0.006
ENSG00000145014	TMEM44	chr3	-	194604286	194604445	194587672	194588639	194610915	194610978	45457	245237394	1,0,0	179250219	0,0,0	308	149	1	1	0.992,1.0,1.0	1.0,1.0,1.0	-0.003
ENSG00000145014	TMEM44	chr3	-	194604313	194604441	194588528	194588639	194610915	194611020	45458	7,9,10	1,0,0	2,3,2	0,0,0	277	149	1	1	0.79,1.0,1.0	1.0,1.0,1.0	-0.07
ENSG00000145014	TMEM44	chr3	-	194610915	194611020	194604286	194604445	194623223	194623310	45459	103,93,176	0,0,0	71,84,89	2,1,0	254	149	1	1	1.0,1.0,1.0	0.954,0.98,1.0	0.022
ENSG00000145014	TMEM44	chr3	-	194615568	194615670	194610915	194611020	194623223	194623310	45460	89,79,136	1,2,12	70,97,70	0,5,3	251	149	0.242642	1	0.981,0.959,0.871	1.0,0.92,0.933	-0.014
ENSG00000145014	TMEM44	chr3	-	194615568	194615697	194610915	194611020	194623223	194623310	45461	109,98,170	1,2,12	92,117,80	0,5,3	278	149	0.252583	1	0.983,0.963,0.884	1.0,0.926,0.935	-0.01
ENSG00000145014	TMEM44	chr3	-	194616480	194616587	194615568	194615697	194623223	194623310	45462	1,5,3	0,0,0	0,2,4	0,2,0	256	149	1	1	1.0,1.0,1.0	NA,0.368,1.0	0.316
ENSG00000145014	TMEM44	chr3	-	194616769	194616891	194615568	194615670	194623223	194623310	45463	1,4,0	4,0,0	2,1,5	2,3,0	271	149	1	1	0.121,1.0,NA	0.355,0.155,1.0	0.057
ENSG00000145014	TMEM44	chr3	-	194616769	194616891	194616480	194616587	194623223	194623310	45464	1,4,0	1,4,3	2,1,6	0,2,0	271	149	0.000450492	0.0533274	0.355,0.355,0.0	1.0,0.216,1.0	-0.502
ENSG00000145014	TMEM44	chr3	-	194617098	194617269	194615568	194615697	194623223	194623310	45465	180208288	0,0,0	154247150	0,2,0	320	149	1	1	1.0,1.0,1.0	1.0,0.983,1.0	0.006
ENSG00000145014	TMEM44	chr3	-	194617635	194617776	194617098	194617269	194623223	194623310	45466	0,0,1	71,84,102	2,0,3	69,92,72	290	149	1	1	0.0,0.0,0.005	0.015,0.0,0.021	-0.01
ENSG00000145014	TMEM44	chr3	-	194625896	194625926	194623528	194623695	194628382	194628509	45467	38,33,48	7,5,1	20,23,18	8,6,4	179	149	0.0171433	0.451501	0.819,0.846,0.976	0.675,0.761,0.789	0.139
ENSG00000145014	TMEM44	chr3	-	194625896	194625990	194623528	194623695	194628382	194628509	45468	186220327	7,5,1	129249185	8,6,4	243	149	0.109339	1	0.942,0.964,0.995	0.908,0.962,0.966	0.022
ENSG00000109736	MFSD10	chr4	-	2931060	2931150	2930564	2930953	2931226	2931274	45470	8869011431	0,0,2	6231028841	0,0,0	239	149	1	1	1.0,1.0,0.998	1.0,1.0,1.0	-0.001
ENSG00000109736	MFSD10	chr4	-	2931554	2931663	2931374	2931465	2931824	2931936	45471	115212672116	15,5,34	92514511224	7,14,8	258	149	0.0961831	1	0.978,0.993,0.973	0.987,0.984,0.989	-0.005
ENSG00000109736	MFSD10	chr4	-	2931554	2931663	2931374	2931465	2932599	2932690	45472	502589941	0,0,1	453664535	0,0,0	258	149	1	1	1.0,1.0,0.998	1.0,1.0,1.0	-0.001
ENSG00000109736	MFSD10	chr4	-	2931824	2932153	2931374	2931465	2932599	2932698	45473	35,33,75	0,0,1	32,48,61	0,0,0	478	149	1	1	1.0,1.0,0.959	1.0,1.0,1.0	-0.014
ENSG00000109736	MFSD10	chr4	-	2932350	2932409	2931554	2931663	2932599	2932758	45474	15,19,35	0,0,0	12,29,21	0,2,0	208	149	1	1	1.0,1.0,1.0	1.0,0.912,1.0	0.029
ENSG00000109736	MFSD10	chr4	-	2932350	2932409	2931554	2931663	2933105	2933209	45475	0,1,0	0,1,0	2,0,0	0,0,0	208	149	1	1	NA,0.417,NA	1.0,NA,NA	-0.583
ENSG00000109736	MFSD10	chr4	-	2932350	2932409	2932044	2932153	2932599	2932758	45476	371297698	4,0,1	254407345	2,9,6	208	149	0.0370586	0.684287	0.985,1.0,0.998	0.989,0.97,0.976	0.016
ENSG00000109736	MFSD10	chr4	-	2932350	2932512	2931554	2931663	2932599	2932690	45477	7276641282	0,0,0	532874644	0,2,0	311	149	1	1	1.0,1.0,1.0	1.0,0.995,1.0	0.002
ENSG00000109736	MFSD10	chr4	-	2932350	2932512	2931554	2931663	2933105	2933177	45478	66,35,97	0,1,0	38,72,50	0,0,0	311	149	1	1	1.0,0.944,1.0	1.0,1.0,1.0	-0.019
ENSG00000109736	MFSD10	chr4	-	2932350	2932512	2931824	2932153	2932599	2932690	45479	143013222649	4,0,1	107017491335	2,9,6	311	149	1	1	0.994,1.0,0.999	0.996,0.989,0.991	0.006
ENSG00000109736	MFSD10	chr4	-	2932599	2932690	2931554	2931663	2933105	2933177	45480	6,6,9	0,1,0	6,15,9	0,0,0	240	149	1	1	1.0,0.788,1.0	1.0,1.0,1.0	-0.071
ENSG00000109736	MFSD10	chr4	-	2932599	2932690	2932350	2932512	2933105	2933177	45481	411400783	0,0,3	300502360	1,1,0	240	149	1	1	1.0,1.0,0.994	0.995,0.997,1.0	0.001
ENSG00000109736	MFSD10	chr4	-	2932599	2932758	2931554	2931663	2933105	2933209	45482	6176201256	0,1,0	469792650	0,0,0	308	149	1	1	1.0,0.997,1.0	1.0,1.0,1.0	-0.001
ENSG00000109736	MFSD10	chr4	-	2932599	2932758	2932350	2932409	2933105	2933209	45483	6626681341	0,2,0	497854689	0,0,0	308	149	1	1	1.0,0.994,1.0	1.0,1.0,1.0	-0.002
ENSG00000109736	MFSD10	chr4	-	2932599	2932758	2932350	2932512	2933105	2933209	45484	127712492442	0,0,3	96415861239	1,1,0	308	149	1	1	1.0,1.0,0.997	0.998,0.999,1.0	0
ENSG00000109736	MFSD10	chr4	-	2933566	2933663	2932599	2933209	2933752	2933944	45485	9598981799	0,0,1	7051064930	0,0,0	246	149	1	1	1.0,1.0,0.999	1.0,1.0,1.0	0
ENSG00000119772	DNMT3A	chr2	-	25236935	25237005	25235706	25235825	25239129	25239215	45486	305321543	3,1,2	281396249	6,15,3	219	149	0.000144892	0.0271993	0.986,0.995,0.995	0.97,0.947,0.983	0.025
ENSG00000119772	DNMT3A	chr2	-	25239314	25239513	25239129	25239215	25240301	25240450	45487	2,2,2	166197341	3,10,0	201229174	348	149	0.919142	1	0.005,0.004,0.003	0.006,0.018,0.0	-0.004
ENSG00000119772	DNMT3A	chr2	-	25241561	25241707	25240639	25240730	25243897	25243970	45489	353450681	1,0,3	295470303	0,0,3	295	149	1	1	0.994,1.0,0.991	1.0,1.0,0.981	0.001
ENSG00000119772	DNMT3A	chr2	-	25241561	25241777	25240639	25240730	25243897	25243982	45490	149230337	1,0,3	141236138	0,0,3	365	149	1	1	0.984,1.0,0.979	1.0,1.0,0.949	0.005
ENSG00000119772	DNMT3A	chr2	-	25247590	25247749	25247049	25247158	25248036	25248252	45491	294308611	0,0,0	258361202	0,2,0	308	149	1	1	1.0,1.0,1.0	1.0,0.989,1.0	0.004
ENSG00000119772	DNMT3A	chr2	-	25249656	25249724	25248036	25248252	25251911	25252083	45492	3,4,10	17,13,17	10,5,4	16,25,15	217	149	0.95308	1	0.108,0.174,0.288	0.3,0.121,0.155	-0.002
ENSG00000119772	DNMT3A	chr2	-	25249656	25249724	25248036	25248252	25252193	25252311	45493	5,4,7	2,3,18	10,7,4	7,3,3	217	149	0.245119	1	0.632,0.478,0.211	0.495,0.616,0.478	-0.089
ENSG00000119772	DNMT3A	chr2	-	25249656	25249724	25248036	25248252	25274940	25275087	45494	4,5,6	29,27,44	10,7,6	13,32,20	217	149	0.024428	0.545456	0.087,0.113,0.086	0.346,0.131,0.171	-0.121
ENSG00000169432	SCN9A	chr2	-	166203954	166204225	166195184	166199864	166204359	166204464	45495	10,4,10	0,2,0	7,6,4	0,0,2	420	149	1	1	1.0,0.415,1.0	1.0,1.0,0.415	0
ENSG00000169432	SCN9A	chr2	-	166293230	166293372	166288436	166288643	166294598	166294662	45496	29,35,61	0,0,0	29,41,8	0,1,0	291	149	1	1	1.0,1.0,1.0	1.0,0.955,1.0	0.015
ENSG00000169432	SCN9A	chr2	-	166294598	166294662	166288436	166288643	166303089	166303302	45497	3,9,2	2,0,0	3,9,3	0,0,0	213	149	0.804183	1	0.512,1.0,1.0	1.0,1.0,1.0	-0.163
ENSG00000169432	SCN9A	chr2	-	166304030	166304122	166303089	166303302	166305791	166305920	45498	0,0,0	2,1,0	1,1,0	0,0,0	241	149	1	1	0.0,0.0,NA	1.0,1.0,NA	-1
ENSG00000169432	SCN9A	chr2	-	166304237	166304329	166302618	166303302	166305791	166305920	45499	20,16,36	2,1,0	31,22,23	0,0,0	241	149	0.77545	1	0.861,0.908,1.0	1.0,1.0,1.0	-0.077
ENSG00000163902	RPN1	chr3	-	128625533	128625653	128622163	128622409	128625873	128626012	45500	455447347973	1,0,0	369954163918	0,0,0	269	149	1	1	1.0,1.0,1.0	1.0,1.0,1.0	0
ENSG00000163902	RPN1	chr3	-	128629950	128630143	128626732	128626832	128631947	128632157	45501	569756389966	0,0,3	463864385173	0,0,0	342	149	1	1	1.0,1.0,0.999	1.0,1.0,1.0	0
ENSG00000163902	RPN1	chr3	-	128631947	128632157	128629950	128630143	128637798	128638105	45502	6124582710566	1,3,4	480567705433	0,0,0	359	149	1	1	1.0,0.999,0.999	1.0,1.0,1.0	-0.001
ENSG00000163902	RPN1	chr3	-	128637798	128638105	128631947	128632157	128644918	128644983	45503	7400719212399	0,0,2	558982866327	2,0,0	456	149	1	1	1.0,1.0,1.0	0.999,1.0,1.0	0
ENSG00000163902	RPN1	chr3	-	128644534	128644646	128638037	128638105	128644918	128644983	45504	3,4,9	220022243830	1,10,6	170425211900	261	149	1	1	0.001,0.001,0.001	0.0,0.002,0.002	0
ENSG00000163902	RPN1	chr3	-	128644918	128644983	128631947	128632157	128650539	128650816	45505	9048281521	0,1,1	7721087783	0,0,0	214	149	1	1	1.0,0.998,0.999	1.0,1.0,1.0	-0.001
ENSG00000171163	ZNF692	chr1	-	248850681	248850781	248850005	248850516	248853936	248854051	45506	230350474	0,3,2	180379260	0,4,0	249	149	1	1	1.0,0.986,0.993	1.0,0.983,1.0	-0.001
ENSG00000171163	ZNF692	chr1	-	248850862	248850947	248850681	248850781	248853936	248854051	45507	1,13,7	121196283	2,15,6	108234170	234	149	0.472976	1	0.005,0.041,0.016	0.012,0.039,0.022	-0.004
ENSG00000171163	ZNF692	chr1	-	248855557	248855635	248855379	248855458	248855724	248855943	45508	158199341	7,8,3	141222201	2,8,3	227	149	0.636379	1	0.937,0.942,0.987	0.979,0.948,0.978	-0.013
ENSG00000171163	ZNF692	chr1	-	248856287	248856422	248855557	248855946	248856513	248856562	45509	205264330	10,1,10	140270172	10,8,7	284	149	0.122586	1	0.915,0.993,0.945	0.88,0.947,0.928	0.033
ENSG00000171163	ZNF692	chr1	-	248856287	248856422	248855724	248855943	248856513	248856562	45510	116175230	0,1,0	91176103	0,0,0	284	149	1	1	1.0,0.989,1.0	1.0,1.0,1.0	-0.004
ENSG00000171163	ZNF692	chr1	-	248856372	248856422	248855557	248855946	248856513	248856562	45511	47,92,133	10,1,10	51,106,49	10,8,7	199	149	0.207721	1	0.779,0.986,0.909	0.792,0.908,0.84	0.045
ENSG00000171163	ZNF692	chr1	-	248856372	248856422	248855781	248855943	248856513	248856562	45512	27,67,84	0,1,0	37,53,36	0,0,0	199	149	1	1	1.0,0.98,1.0	1.0,1.0,1.0	-0.007
ENSG00000171163	ZNF692	chr1	-	248856513	248856562	248856287	248856422	248857233	248857436	45513	177243316	2,0,1	136260155	2,0,0	198	149	1	1	0.985,1.0,0.996	0.981,1.0,1.0	0
ENSG00000171163	ZNF692	chr1	-	248857827	248857859	248857233	248857436	248858130	248858321	45514	17,17,29	0,1,0	4,19,10	0,0,0	181	149	1	1	1.0,0.933,1.0	1.0,1.0,1.0	-0.022
ENSG00000171163	ZNF692	chr1	-	248857827	248857859	248857233	248857497	248858130	248858321	45515	56,66,110	0,0,2	58,91,65	0,0,0	181	149	1	1	1.0,1.0,0.978	1.0,1.0,1.0	-0.007
ENSG00000171163	ZNF692	chr1	-	248857827	248858017	248857233	248857497	248858130	248858321	45516	46,43,71	0,0,2	25,62,41	0,0,0	339	149	1	1	1.0,1.0,0.94	1.0,1.0,1.0	-0.02
ENSG00000171163	ZNF692	chr1	-	248857827	248858017	248857272	248857436	248858130	248858321	45517	25,30,46	0,1,0	16,34,24	0,0,0	339	149	1	1	1.0,0.93,1.0	1.0,1.0,1.0	-0.023
ENSG00000171163	ZNF692	chr1	-	248857827	248858034	248857390	248857497	248858130	248858321	45518	60,58,89	0,0,2	29,77,41	0,0,0	356	149	1	1	1.0,1.0,0.949	1.0,1.0,1.0	-0.017
ENSG00000169554	ZEB2	chr2	-	144396411	144396592	144384080	144390028	144398300	144400270	45519	8598021219	0,0,1	647950641	0,0,0	330	149	1	1	1.0,1.0,0.998	1.0,1.0,1.0	-0.001
ENSG00000169554	ZEB2	chr2	-	144404835	144405024	144403915	144404130	144424795	144424864	45520	7357291172	1,2,0	594854571	0,0,1	338	149	1	1	0.997,0.994,1.0	1.0,1.0,0.996	-0.002
ENSG00000169554	ZEB2	chr2	-	144424795	144424864	144404835	144405024	144429768	144430026	45523	129145203	53,54,77	105,169,97	21,46,14	218	149	0.000769001	0.0725164	0.625,0.647,0.643	0.774,0.715,0.826	-0.133
ENSG00000169554	ZEB2	chr2	-	144424795	144424867	144404835	144405024	144429768	144430026	45525	432437687	53,54,77	354468316	21,46,14	221	149	0.000720823	0.0700783	0.846,0.845,0.857	0.919,0.873,0.938	-0.061
ENSG00000169554	ZEB2	chr2	-	144429768	144430026	144424795	144424867	144517277	144517419	45526	97110181440	1,0,0	6721071767	0,0,0	407	149	1	1	0.997,1.0,1.0	1.0,1.0,1.0	-0.001
ENSG00000169554	ZEB2	chr2	-	144464165	144464342	144461832	144462337	144517277	144517419	45527	10,0,17	3,0,0	1,2,0	0,0,0	326	149	1	1	0.604,NA,1.0	1.0,1.0,NA	-0.198
ENSG00000169554	ZEB2	chr2	-	144497707	144497764	144429768	144430026	144517277	144517419	45528	0,2,4	355378495	0,3,2	244422289	206	149	1	1	0.0,0.004,0.006	0.0,0.005,0.005	0
ENSG00000169554	ZEB2	chr2	-	144518292	144518446	144517277	144517419	144519938	144520361	45529	2,9,6	223265357	3,6,4	177315199	303	149	1	1	0.004,0.016,0.008	0.008,0.009,0.01	0
ENSG00000198648	STK39	chr2	-	168065318	168065381	168063499	168063570	168074981	168075011	45531	63,89,160	22,18,54	57119118	19,15,11	212	149	0.0180638	0.462961	0.668,0.777,0.676	0.678,0.848,0.883	-0.096
ENSG00000198648	STK39	chr2	-	168140288	168140390	168138087	168138221	168140648	168140758	45532	225152270	2,2,3	181198168	0,0,2	251	149	0.609669	1	0.985,0.978,0.982	1.0,1.0,0.98	-0.012
ENSG00000185261	KIAA0825	chr5	-	94523929	94524098	94519205	94520917	94536995	94537127	45533	32,59,44	2,0,1	30,45,46	1,0,0	318	149	0.873531	1	0.882,1.0,0.954	0.934,1.0,1.0	-0.033
ENSG00000144357	UBR3	chr2	+	169877493	169877637	169875790	169875949	169878524	169878574	45536	94,81,135	1,0,7	80,108,58	3,2,3	293	149	0.78596	1	0.98,1.0,0.907	0.931,0.965,0.908	0.028
ENSG00000144357	UBR3	chr2	+	170013840	170013972	170008839	170008940	170015280	170015366	45538	2,4,0	39,36,71	0,1,0	28,46,41	281	149	0.567981	1	0.026,0.056,0.0	0.0,0.011,0.0	0.024
ENSG00000144357	UBR3	chr2	+	170014814	170014865	170013840	170013972	170015280	170015366	45540	0,0,4	1,3,0	0,0,0	0,1,0	200	149	1	1	0.0,0.0,1.0	NA,0.0,NA	0.333
ENSG00000144357	UBR3	chr2	+	170016832	170016919	170015280	170015366	170029345	170029448	45541	0,0,0	37,51,65	2,0,0	29,51,47	236	149	1	1	0.0,0.0,0.0	0.042,0.0,0.0	-0.014
ENSG00000144357	UBR3	chr2	+	170073403	170073607	170061317	170061443	170079813	170080023	45543	44,42,74	0,0,0	50,73,31	0,1,0	353	149	1	1	1.0,1.0,1.0	1.0,0.969,1.0	0.01
ENSG00000144357	UBR3	chr2	+	170073427	170073607	170061317	170061443	170079813	170080023	45544	81,83,132	0,0,0	83,113,53	0,1,0	329	149	1	1	1.0,1.0,1.0	1.0,0.981,1.0	0.006
ENSG00000114770	ABCC5	chr3	-	183927329	183927443	183925554	183925719	183928746	183928825	45545	59,50,60	0,0,2	45,59,53	0,0,0	263	149	1	1	1.0,1.0,0.944	1.0,1.0,1.0	-0.019
ENSG00000114770	ABCC5	chr3	-	183942432	183942515	183937900	183938060	183942726	183942780	45546	0,0,0	24,20,41	0,0,1	28,15,15	232	149	1	1	0.0,0.0,0.0	0.0,0.0,0.041	-0.014
ENSG00000114770	ABCC5	chr3	-	183949752	183949881	183947323	183947510	183949971	183950125	45547	35,33,53	2,0,0	23,27,20	0,0,1	278	149	1	1	0.904,1.0,1.0	1.0,1.0,0.915	-0.004
ENSG00000114770	ABCC5	chr3	-	183963384	183963588	183961510	183961654	183965184	183965257	45548	58,51,91	0,0,0	54,62,37	2,0,0	353	149	1	1	1.0,1.0,1.0	0.919,1.0,1.0	0.027
ENSG00000114770	ABCC5	chr3	-	183985303	183985378	183983752	183984894	183987769	183987917	45549	66,67,114	4,7,15	45,55,43	1,5,7	224	149	0.532177	1	0.916,0.864,0.835	0.968,0.88,0.803	-0.012
ENSG00000114770	ABCC5	chr3	-	183985303	183985455	183983752	183984894	183987769	183987917	45550	26,35,51	4,7,15	32,33,24	1,5,7	301	149	0.223747	1	0.763,0.712,0.627	0.941,0.766,0.629	-0.078
ENSG00000114770	ABCC5	chr3	-	184009888	184009977	183989225	183989383	184014263	184014447	45551	0,0,2	88103152	3,0,0	73,115,84	238	149	1	1	0.0,0.0,0.008	0.025,0.0,0.0	-0.006
ENSG00000138398	PPIG	chr2	+	169603641	169603694	169584339	169584490	169606038	169606146	45554	7,5,9	0,0,1	5,8,4	0,2,0	202	149	1	1	1.0,1.0,0.869	1.0,0.747,1.0	0.041
ENSG00000138398	PPIG	chr2	+	169603641	169603694	169584386	169584497	169606038	169606146	45555	1,0,7	0,0,2	0,0,1	0,0,0	202	149	1	1	1.0,NA,0.721	NA,NA,1.0	-0.139
ENSG00000138398	PPIG	chr2	+	169603641	169603694	169584646	169584899	169606038	169606146	45557	32,29,36	0,0,0	18,24,18	0,2,0	202	149	1	1	1.0,1.0,1.0	1.0,0.898,1.0	0.034
ENSG00000138398	PPIG	chr2	+	169604025	169604102	169584567	169584899	169606038	169606079	45558	0,0,2	0,0,0	0,0,1	0,2,0	226	149	1	1	NA,NA,1.0	NA,0.0,1.0	0.5
ENSG00000138398	PPIG	chr2	+	169604025	169604102	169603641	169603694	169604186	169604261	45559	7527881426	0,0,0	567919695	1,0,1	226	149	1	1	1.0,1.0,1.0	0.997,1.0,0.998	0.002
ENSG00000138398	PPIG	chr2	+	169604025	169604102	169603641	169603694	169606038	169606079	45560	125135211	1,0,0	97133119	0,0,0	226	149	1	1	0.988,1.0,1.0	1.0,1.0,1.0	-0.004
ENSG00000138398	PPIG	chr2	+	169604186	169604261	169603641	169603694	169606038	169606079	45561	433424723	1,0,0	318536395	0,0,0	224	149	1	1	0.997,1.0,1.0	1.0,1.0,1.0	-0.001
ENSG00000138398	PPIG	chr2	+	169604186	169604261	169604025	169604102	169606038	169606079	45562	105810821945	0,0,4	7781318971	0,0,1	224	149	1	1	1.0,1.0,0.997	1.0,1.0,0.998	0
ENSG00000138398	PPIG	chr2	+	169606038	169606146	169604186	169604261	169608670	169608758	45563	5695551007	0,0,0	433693509	2,0,0	257	149	1	1	1.0,1.0,1.0	0.992,1.0,1.0	0.003
ENSG00000138398	PPIG	chr2	+	169607103	169607148	169606038	169606146	169608670	169608758	45564	111110581930	0,1,1	8621338972	0,2,2	194	149	1	1	1.0,0.999,0.999	1.0,0.998,0.997	0.001
ENSG00000138398	PPIG	chr2	+	169608670	169608758	169604186	169604261	169614463	169614493	45565	547532957	0,0,1	419598449	0,0,0	237	149	1	1	1.0,1.0,0.998	1.0,1.0,1.0	-0.001
ENSG00000138398	PPIG	chr2	+	169608670	169608758	169607103	169607148	169614463	169614493	45566	141213372439	0,0,2	109516061173	2,0,0	237	149	1	1	1.0,1.0,0.999	0.997,1.0,1.0	0.001
ENSG00000138398	PPIG	chr2	+	169614463	169614493	169608670	169608758	169614584	169614724	45567	102810161824	0,2,0	8061179890	0,0,0	179	149	1	1	1.0,0.998,1.0	1.0,1.0,1.0	-0.001
ENSG00000138398	PPIG	chr2	+	169614584	169614724	169608670	169608758	169630773	169630815	45568	5485011004	0,1,0	426564499	0,2,0	289	149	1	1	1.0,0.996,1.0	1.0,0.993,1.0	0.001
ENSG00000138398	PPIG	chr2	+	169631598	169631647	169630849	169630987	169631765	169631933	45569	6,1,6	225212408	0,4,0	152228169	198	149	0.910505	1	0.02,0.004,0.011	0.0,0.013,0.0	0.007
ENSG00000138398	PPIG	chr2	+	169633159	169633247	169631436	169631933	169636091	169636228	45570	334385737	0,0,0	223386299	0,2,0	237	149	1	1	1.0,1.0,1.0	1.0,0.992,1.0	0.003
ENSG00000144362	PHOSPHO2	chr2	+	169697360	169697531	169695213	169695247	169700945	169701378	45573	163151258	3,0,0	131201146	2,0,0	320	149	1	1	0.962,1.0,1.0	0.968,1.0,1.0	-0.002
ENSG00000144362	PHOSPHO2	chr2	+	169697864	169697982	169697360	169697531	169700945	169701118	45574	2,1,5	93,70,129	0,1,0	82,90,80	267	149	0.660568	1	0.012,0.008,0.021	0.0,0.006,0.0	0.012
ENSG00000144362	PHOSPHO2	chr2	+	169697892	169697982	169695214	169695247	169700945	169701138	45575	2,1,5	3,0,0	0,1,0	2,0,0	239	149	1	1	0.294,1.0,1.0	0.0,1.0,NA	0.265
ENSG00000144362	PHOSPHO2	chr2	+	169697892	169697982	169697360	169697531	169700945	169701138	45576	10,5,8	93,70,129	8,15,4	82,90,80	239	149	0.327601	1	0.063,0.043,0.037	0.057,0.094,0.03	-0.013
ENSG00000106392	C1GALT1	chr7	+	7209426	7209566	7182624	7182820	7234302	7235297	45577	0,0,2	76,56,116	0,0,0	47,79,52	289	149	1	1	0.0,0.0,0.009	0.0,0.0,0.0	0.003
ENSG00000100902	PSMA6	chr14	+	35292952	35293277	35292442	35292552	35307993	35308088	45578	1,11,3	11699962024	11,10,5	91512391019	474	149	1	1	0.0,0.003,0.0	0.004,0.003,0.002	-0.002
ENSG00000100902	PSMA6	chr14	+	35307993	35308088	35292316	35292552	35308913	35308995	45579	308627015238	8,5,10	236934402665	15,14,5	244	149	1	1	0.996,0.997,0.997	0.99,0.993,0.997	0.003
ENSG00000100902	PSMA6	chr14	+	35312862	35313059	35310739	35310895	35314360	35314455	45581	430840097879	0,2,2	332547123902	0,0,0	346	149	1	1	1.0,0.999,0.999	1.0,1.0,1.0	-0.001
ENSG00000100902	PSMA6	chr14	+	35312880	35312921	35310832	35310895	35314360	35314455	45582	9238681593	0,2,2	7181027806	0,0,0	190	149	1	1	1.0,0.997,0.998	1.0,1.0,1.0	-0.002
ENSG00000123836	PFKFB2	chr1	+	207060845	207060930	207054700	207054802	207061952	207062078	45587	0,0,0	12,4,7	0,1,1	7,10,1	234	149	1	1	0.0,0.0,0.0	0.0,0.06,0.389	-0.15
ENSG00000205592	MUC19	chr12	+	40535764	40535809	40535203	40535257	40535905	40535959	45589	0,0,4	0,0,0	1,2,0	2,0,0	194	149	1	1	NA,NA,1.0	0.277,1.0,NA	0.361
ENSG00000205592	MUC19	chr12	+	40544829	40544883	40544638	40544692	40545049	40545097	45590	0,0,4	2,2,7	0,2,0	0,2,0	203	149	1	1	0.0,0.0,0.295	NA,0.423,NA	-0.325
ENSG00000100219	XBP1	chr22	-	28796149	28796192	28796046	28796123	28797076	28797205	45597	10909061897	1,0,0	7591188995	0,0,1	192	149	1	1	0.999,1.0,1.0	1.0,1.0,0.999	0
ENSG00000100219	XBP1	chr22	-	28799041	28799153	28797076	28797205	28800297	28800558	45598	198618733341	0,0,2	147322491758	2,3,0	261	149	1	1	1.0,1.0,0.999	0.998,0.998,1.0	0.001
ENSG00000100219	XBP1	chr22	-	28799056	28799153	28797076	28797205	28800297	28800524	45599	515149368903	0,0,2	369059044674	2,3,0	246	149	1	1	1.0,1.0,1.0	0.999,0.999,1.0	0.001
ENSG00000128683	GAD1	chr2	+	170848682	170848794	170847675	170847792	170849285	170849350	45602	0,0,4	0,2,0	0,1,2	0,1,1	261	149	1	1	NA,0.0,1.0	NA,0.363,0.533	0.052
ENSG00000136193	SCRN1	chr7	-	29926451	29926632	29920102	29924115	29936555	29936721	45603	584572899	0,0,2	429686481	0,0,0	330	149	1	1	1.0,1.0,0.995	1.0,1.0,1.0	-0.002
ENSG00000136193	SCRN1	chr7	-	29926451	29926632	29920102	29924115	29940681	29940876	45604	323298530	0,0,1	243367284	0,0,0	330	149	1	1	1.0,1.0,0.996	1.0,1.0,1.0	-0.001
ENSG00000136193	SCRN1	chr7	-	29936555	29936721	29920102	29924115	29940681	29940876	45605	266267420	0,0,1	202336226	0,0,0	315	149	1	1	1.0,1.0,0.995	1.0,1.0,1.0	-0.002
ENSG00000136193	SCRN1	chr7	-	29936555	29936721	29926451	29926632	29940681	29940876	45606	529541787	0,0,0	388655425	0,0,1	315	149	1	1	1.0,1.0,1.0	1.0,1.0,0.995	0.002
ENSG00000136193	SCRN1	chr7	-	29940681	29940876	29936555	29936721	29943976	29944179	45607	579633857	0,0,4	456671473	0,0,0	344	149	1	1	1.0,1.0,0.989	1.0,1.0,1.0	-0.004
ENSG00000136193	SCRN1	chr7	-	29968908	29969068	29955178	29955360	29989641	29989730	45608	319312470	0,10,11	228302263	0,3,0	309	149	0.000822508	0.0753885	1.0,0.938,0.954	1.0,0.98,1.0	-0.029
ENSG00000198586	TLK1	chr2	-	171022871	171023129	171014850	171014948	171028338	171028405	45609	7,14,16	85,143,95	6,12,3	45,124,89	407	149	0.190142	1	0.029,0.035,0.058	0.047,0.034,0.012	0.01
ENSG00000198586	TLK1	chr2	-	171028338	171028405	171014850	171014948	171046173	171046362	45610	116162147	0,0,1	69180115	0,0,0	216	149	1	1	1.0,1.0,0.99	1.0,1.0,1.0	-0.003
ENSG00000198586	TLK1	chr2	-	171028338	171028405	171014850	171014948	171049813	171049950	45611	43,82,49	0,0,0	27,50,48	0,0,2	216	149	1	1	1.0,1.0,1.0	1.0,1.0,0.943	0.019
ENSG00000198586	TLK1	chr2	-	171046173	171046362	171014850	171014948	171049813	171049950	45612	102149154	0,0,0	60154109	0,0,2	338	149	1	1	1.0,1.0,1.0	1.0,1.0,0.96	0.013
ENSG00000198586	TLK1	chr2	-	171046173	171046362	171028338	171028405	171049813	171049950	45613	177248263	2,11,2	105298180	1,3,2	338	149	0.0534622	0.832977	0.975,0.909,0.983	0.979,0.978,0.975	-0.022
ENSG00000198586	TLK1	chr2	-	171058150	171058197	171056470	171056566	171061080	171061156	45614	249262330	1,0,0	206339197	0,2,2	196	149	1	1	0.995,1.0,1.0	1.0,0.992,0.987	0.005
ENSG00000198586	TLK1	chr2	-	171059923	171059986	171058150	171058197	171061080	171061156	45615	4,2,4	191204265	4,2,4	165256139	212	149	0.95545	1	0.015,0.007,0.01	0.017,0.005,0.02	-0.003
ENSG00000198586	TLK1	chr2	-	171081639	171081708	171061080	171061156	171082780	171082852	45616	21,29,37	170189254	30,38,26	162258117	218	149	0.221431	1	0.078,0.095,0.091	0.112,0.091,0.132	-0.024
ENSG00000198586	TLK1	chr2	-	171082780	171082852	171061080	171061156	171117738	171117857	45617	254269382	0,0,1	238377189	0,0,0	221	149	1	1	1.0,1.0,0.996	1.0,1.0,1.0	-0.001
ENSG00000198586	TLK1	chr2	-	171117738	171117857	171082780	171082852	171160289	171160495	45618	314330470	0,3,6	280476264	6,3,3	268	149	0.363289	1	1.0,0.984,0.978	0.963,0.989,0.98	0.01
ENSG00000121578	B4GALT4	chr3	-	119218649	119218772	119211739	119216344	119224057	119224245	45619	98,95,160	2,0,0	34,104,52	0,2,0	272	149	1	1	0.964,1.0,1.0	1.0,0.966,1.0	-0.001
ENSG00000121578	B4GALT4	chr3	-	119218711	119218772	119216238	119216344	119224057	119224245	45620	38,44,66	2,0,0	23,33,22	0,2,0	210	149	1	1	0.931,1.0,1.0	1.0,0.921,1.0	0.003
ENSG00000121578	B4GALT4	chr3	-	119229846	119230244	119226808	119227041	119236852	119237070	45622	220165358	1,0,5	146273217	0,0,0	547	149	0.70784	1	0.984,1.0,0.951	1.0,1.0,1.0	-0.022
ENSG00000121578	B4GALT4	chr3	-	119235144	119235227	119226808	119227041	119236852	119237070	45623	6,6,20	1,0,5	3,6,3	0,0,0	232	149	0.00194912	0.125488	0.794,1.0,0.72	1.0,1.0,1.0	-0.162
ENSG00000121578	B4GALT4	chr3	-	119235144	119235227	119229846	119230244	119236852	119237070	45624	23,24,39	33,38,79	23,26,12	39,100,55	232	149	0.014106	0.404194	0.309,0.289,0.241	0.275,0.143,0.123	0.099
ENSG00000121578	B4GALT4	chr3	-	119236852	119237070	119229846	119230244	119240849	119240878	45627	49,56,107	2,0,0	47,124,71	0,0,0	367	149	1	1	0.909,1.0,1.0	1.0,1.0,1.0	-0.03
ENSG00000121578	B4GALT4	chr3	-	119240315	119240530	119236852	119237070	119240849	119240907	45628	1,0,0	3,5,2	2,2,4	0,2,1	364	149	2.25199e-05	0.00808343	0.12,0.0,0.0	1.0,0.29,0.621	-0.597
ENSG00000121578	B4GALT4	chr3	-	119240360	119240530	119236852	119237070	119240849	119240907	45629	4,6,2	3,5,2	1,3,2	0,2,1	319	149	0.654963	1	0.384,0.359,0.318	1.0,0.412,0.483	-0.278
ENSG00000115840	SLC25A12	chr2	-	171787570	171787661	171784369	171785475	171787788	171787947	45630	164151271	9,8,15	113196151	6,1,5	240	149	0.0136621	0.397271	0.919,0.921,0.918	0.921,0.992,0.949	-0.035
ENSG00000115840	SLC25A12	chr2	-	171809605	171809686	171793626	171793767	171826797	171826882	45631	60,44,83	1,0,0	42,52,60	2,2,0	230	149	0.592465	1	0.975,1.0,1.0	0.932,0.944,1.0	0.033
ENSG00000115840	SLC25A12	chr2	-	171813338	171813497	171810223	171810276	171815120	171815202	45632	205181394	3,1,6	164245155	9,5,0	308	149	0.124117	1	0.971,0.989,0.969	0.898,0.96,1.0	0.024
ENSG00000115840	SLC25A12	chr2	-	171826797	171826882	171815108	171815202	171833962	171834056	45633	154160275	0,0,0	136199148	0,1,0	234	149	1	1	1.0,1.0,1.0	1.0,0.992,1.0	0.003
ENSG00000115840	SLC25A12	chr2	-	171848172	171848276	171844368	171844508	171855833	171855949	45635	2,1,0	148143235	0,2,0	102147101	253	149	1	1	0.008,0.004,0.0	0.0,0.008,0.0	0.001
ENSG00000115840	SLC25A12	chr2	-	171855833	171855949	171844368	171844508	171868680	171868823	45637	239231396	0,3,0	185249190	0,0,0	265	149	1	1	1.0,0.977,1.0	1.0,1.0,1.0	-0.008
ENSG00000224167	RP3-522D1.1	chr1	+	112876939	112876984	112850027	112850427	112877729	112877871	45640	0,0,0	2,2,2	0,0,1	0,2,0	194	149	1	1	0.0,0.0,0.0	NA,0.0,1.0	-0.5
ENSG00000106415	GLCCI1	chr7	+	8022482	8022569	8003896	8004059	8055432	8055549	45647	141138209	0,0,1	98171118	0,0,0	236	149	1	1	1.0,1.0,0.992	1.0,1.0,1.0	-0.003
ENSG00000106415	GLCCI1	chr7	+	8022482	8022569	8003896	8004059	8055435	8055549	45648	183167235	0,5,2	99209138	0,0,2	236	149	0.630779	1	1.0,0.955,0.987	1.0,1.0,0.978	-0.012
ENSG00000106415	GLCCI1	chr7	+	8024714	8024814	8022482	8022569	8055432	8055549	45649	2,0,3	42,59,84	0,0,0	44,52,46	249	149	0.958553	1	0.028,0.0,0.021	0.0,0.0,0.0	0.016
ENSG00000106415	GLCCI1	chr7	+	8055432	8055549	8022482	8022569	8060095	8060109	45650	193204334	1,0,0	168223187	0,1,0	266	149	1	1	0.991,1.0,1.0	1.0,0.992,1.0	0
ENSG00000106415	GLCCI1	chr7	+	8055435	8055549	8022482	8022569	8060095	8060232	45651	232232359	1,0,0	166257208	0,1,0	263	149	1	1	0.992,1.0,1.0	1.0,0.993,1.0	0
ENSG00000106415	GLCCI1	chr7	+	8060095	8060109	8055432	8055549	8070920	8071010	45652	7,9,7	0,0,0	7,8,6	0,0,2	163	149	1	1	1.0,1.0,1.0	1.0,1.0,0.733	0.089
ENSG00000106415	GLCCI1	chr7	+	8060095	8060248	8055432	8055549	8070920	8070948	45653	325324526	0,0,0	240398273	0,0,2	302	149	1	1	1.0,1.0,1.0	1.0,1.0,0.985	0.005
ENSG00000106415	GLCCI1	chr7	+	8070920	8071131	8060095	8060248	8084896	8085017	45654	334354541	0,0,0	278425257	2,3,1	360	149	0.803996	1	1.0,1.0,1.0	0.983,0.983,0.991	0.014
ENSG00000106415	GLCCI1	chr7	+	8084896	8085017	8070920	8071131	8086192	8089080	45655	219263390	0,9,7	185303178	4,1,1	270	149	0.0525406	0.824594	1.0,0.942,0.968	0.962,0.994,0.99	-0.012
ENSG00000213281	NRAS	chr1	-	114709568	114709728	114708530	114708654	114713799	114713978	45658	6536781126	0,0,2	515626599	0,2,0	309	149	1	1	1.0,1.0,0.996	1.0,0.993,1.0	0.001
ENSG00000213281	NRAS	chr1	-	114713799	114713978	114709568	114709728	114716049	114716177	45659	6276431033	0,2,2	470656508	5,2,2	328	149	1	1	1.0,0.993,0.996	0.977,0.993,0.991	0.009
ENSG00000127452	FBXL12	chr19	-	9813230	9813274	9810266	9811717	9814137	9814342	45660	3,2,3	0,5,3	2,5,4	0,0,3	193	149	0.0248681	0.551043	1.0,0.236,0.436	1.0,1.0,0.507	-0.278
ENSG00000127452	FBXL12	chr19	-	9813230	9813274	9810266	9811717	9818544	9818617	45661	8,3,7	83,67,124	1,10,5	53,62,71	193	149	0.647299	1	0.069,0.033,0.042	0.014,0.111,0.052	-0.011
ENSG00000127452	FBXL12	chr19	-	9813230	9813274	9810266	9811717	9818753	9819079	45662	3,1,3	0,0,0	1,7,4	0,2,0	193	149	1	1	1.0,1.0,1.0	1.0,0.73,1.0	0.09
ENSG00000127452	FBXL12	chr19	-	9814137	9814339	9811155	9811717	9818544	9818813	45663	0,7,5	83,67,124	1,2,4	53,62,71	351	149	0.519128	1	0.0,0.042,0.017	0.008,0.014,0.023	0.005
ENSG00000127452	FBXL12	chr19	-	9814137	9814342	9811307	9811717	9818544	9818617	45664	0,7,5	83,67,124	1,3,5	53,62,71	354	149	1	1	0.0,0.042,0.017	0.008,0.02,0.029	0.001
ENSG00000127452	FBXL12	chr19	-	9814137	9814342	9813230	9813274	9818544	9818617	45665	0,3,2	6,3,4	2,3,2	0,5,1	354	149	0.119174	1	0.0,0.296,0.174	1.0,0.202,0.457	-0.396
ENSG00000127452	FBXL12	chr19	-	9814571	9814669	9811125	9811717	9818544	9818617	45666	3,0,0	83,67,124	0,0,0	53,62,71	247	149	1	1	0.021,0.0,0.0	0.0,0.0,0.0	0.007
ENSG00000127452	FBXL12	chr19	-	9818544	9818617	9810266	9811717	9818727	9818816	45667	95,70,138	0,2,1	51,68,75	1,4,2	222	149	0.0536144	0.833608	1.0,0.959,0.989	0.972,0.919,0.962	0.032
ENSG00000127452	FBXL12	chr19	-	9818544	9818617	9810266	9811717	9818753	9818785	45668	60,47,92	0,0,0	43,46,35	0,2,0	222	149	1	1	1.0,1.0,1.0	1.0,0.939,1.0	0.02
ENSG00000127452	FBXL12	chr19	-	9818544	9818617	9813230	9813274	9818753	9818785	45669	9,7,11	0,0,0	5,6,1	0,2,0	222	149	1	1	1.0,1.0,1.0	1.0,0.668,1.0	0.111
ENSG00000225205	AC093818.1	chr2	-	172512333	172512518	172495374	172495516	172556088	172556529	45671	30,47,68	3,3,7	19,32,25	2,4,4	334	149	0.516694	1	0.817,0.875,0.813	0.809,0.781,0.736	0.06
ENSG00000156052	GNAQ	chr9	-	77794462	77794592	77728513	77728667	77815615	77815770	45672	372277521	3,2,0	241353321	1,0,2	279	149	1	1	0.985,0.987,1.0	0.992,1.0,0.988	-0.003
ENSG00000156052	GNAQ	chr9	-	77797519	77797648	77794462	77794592	77815615	77815770	45673	6174921031	0,0,2	490654487	0,1,0	278	149	1	1	1.0,1.0,0.996	1.0,0.997,1.0	0
ENSG00000156052	GNAQ	chr9	-	77815615	77815770	77728513	77728667	77922160	77922345	45674	377379716	0,1,0	301446361	0,0,0	304	149	1	1	1.0,0.995,1.0	1.0,1.0,1.0	-0.002
ENSG00000162236	STX5	chr11	-	62830357	62830520	62827560	62827631	62831018	62831110	45676	2,0,2	90,75,128	0,0,0	58,92,83	312	149	1	1	0.011,0.0,0.007	0.0,0.0,0.0	0.006
ENSG00000144354	CDCA7	chr2	+	173358711	173358837	173354819	173354984	173363225	173363462	45677	145614312484	0,0,0	116816971251	0,0,2	275	149	1	1	1.0,1.0,1.0	1.0,1.0,0.997	0.001
ENSG00000144354	CDCA7	chr2	+	173359254	173359491	173358711	173358837	173363225	173363462	45678	314347481	125111982105	210364268	96214411025	386	149	0.67746	1	0.088,0.101,0.081	0.078,0.089,0.092	0.004
ENSG00000144354	CDCA7	chr2	+	173359342	173359491	173358711	173358837	173363225	173363462	45679	105119180	125111982105	74145126	96214411025	298	149	0.32513	1	0.04,0.047,0.041	0.037,0.048,0.058	-0.005
ENSG00000144354	CDCA7	chr2	+	173359386	173359491	173358711	173358837	173363225	173363462	45680	75,96,126	125111982105	53,97,88	96214411025	254	149	0.706727	1	0.034,0.045,0.034	0.031,0.038,0.048	-0.001
ENSG00000144354	CDCA7	chr2	+	173363817	173363895	173363225	173363462	173364794	173364989	45681	207819823551	0,0,0	161622221755	1,0,0	227	149	1	1	1.0,1.0,1.0	0.999,1.0,1.0	0
ENSG00000144354	CDCA7	chr2	+	173363999	173364161	173363817	173363895	173364794	173364873	45682	64,77,122	137312472257	51,92,69	103714321155	311	149	0.590219	1	0.022,0.029,0.025	0.023,0.03,0.028	-0.002
ENSG00000144354	CDCA7	chr2	+	173366282	173366432	173365451	173365592	173367149	173367286	45683	306528685035	10,7,10	232832162601	7,4,3	299	149	1	1	0.993,0.995,0.996	0.994,0.998,0.998	-0.002
ENSG00000144354	CDCA7	chr2	+	173367149	173367286	173366282	173366432	173367633	173367720	45684	307228755053	2,0,1	231932032510	0,0,0	286	149	1	1	0.999,1.0,1.0	1.0,1.0,1.0	0
ENSG00000198169	ZNF251	chr8	-	144754695	144754803	144754191	144754321	144755404	144755441	45687	30,56,54	0,0,2	34,42,50	0,0,0	257	149	1	1	1.0,1.0,0.94	1.0,1.0,1.0	-0.02
ENSG00000115760	BIRC6	chr2	+	32377587	32377769	32357027	32357486	32388749	32388943	45692	108,75,120	0,0,0	62,115,49	2,0,1	331	149	0.562732	1	1.0,1.0,1.0	0.933,1.0,0.957	0.037
ENSG00000115760	BIRC6	chr2	+	32380152	32380290	32377587	32377769	32388749	32388943	45693	148131232	2,0,0	139198139	0,0,0	287	149	1	1	0.975,1.0,1.0	1.0,1.0,1.0	-0.008
ENSG00000115760	BIRC6	chr2	+	32392038	32392150	32388749	32388943	32395510	32395593	45694	132122150	0,0,0	131,165,98	0,1,0	261	149	1	1	1.0,1.0,1.0	1.0,0.989,1.0	0.004
ENSG00000115760	BIRC6	chr2	+	32401462	32401623	32401162	32401385	32406498	32406557	45695	150125180	0,0,1	154165119	0,0,0	310	149	1	1	1.0,1.0,0.989	1.0,1.0,1.0	-0.004
ENSG00000115760	BIRC6	chr2	+	32435495	32435585	32433643	32433804	32436052	32436184	45696	51,39,43	63,43,61	26,52,35	24,38,40	239	149	0.115478	1	0.335,0.361,0.305	0.403,0.46,0.353	-0.072
ENSG00000115760	BIRC6	chr2	+	32436052	32436184	32433647	32433804	32439507	32439686	45697	151110157	0,0,0	85,95,90	2,0,0	281	149	1	1	1.0,1.0,1.0	0.958,1.0,1.0	0.014
ENSG00000115760	BIRC6	chr2	+	32441328	32441462	32439507	32439686	32442064	32442226	45698	170,97,186	2,0,1	131155103	0,0,0	283	149	1	1	0.978,1.0,0.99	1.0,1.0,1.0	-0.011
ENSG00000115760	BIRC6	chr2	+	32448794	32448928	32445520	32445668	32453807	32453942	45699	171134205	0,0,3	134143112	0,0,0	283	149	1	1	1.0,1.0,0.973	1.0,1.0,1.0	-0.009
ENSG00000115760	BIRC6	chr2	+	32453807	32453942	32448794	32448928	32463193	32463381	45700	113,83,154	0,1,0	86,113,79	0,0,0	284	149	1	1	1.0,0.978,1.0	1.0,1.0,1.0	-0.007
ENSG00000115760	BIRC6	chr2	+	32464508	32464823	32463193	32463381	32465064	32465164	45701	258207285	0,0,1	213236153	0,2,0	464	149	1	1	1.0,1.0,0.989	1.0,0.974,1.0	0.005
ENSG00000115760	BIRC6	chr2	+	32468436	32468783	32467902	32468111	32469394	32469614	45702	310264401	1,0,0	233291224	0,0,0	496	149	1	1	0.989,1.0,1.0	1.0,1.0,1.0	-0.004
ENSG00000115760	BIRC6	chr2	+	32487646	32487801	32485642	32485759	32488587	32488714	45703	45,30,53	1,0,0	37,30,36	0,2,0	304	149	1	1	0.957,1.0,1.0	1.0,0.88,1.0	0.026
ENSG00000115760	BIRC6	chr2	+	32499546	32500109	32493539	32493667	32501712	32501888	45704	94,93,146	0,0,0	100119108	0,0,2	712	149	1	1	1.0,1.0,1.0	1.0,1.0,0.919	0.027
ENSG00000115760	BIRC6	chr2	+	32590805	32590978	32575155	32575366	32593914	32594060	45705	4,5,16	50,31,48	1,9,4	28,27,24	322	149	0.621448	1	0.036,0.069,0.134	0.016,0.134,0.072	0.006
ENSG00000115760	BIRC6	chr2	+	32607454	32607643	32602496	32603083	32611447	32611581	45706	98108138	0,0,0	86,130,65	1,0,0	338	149	1	1	1.0,1.0,1.0	0.974,1.0,1.0	0.009
ENSG00000233554	B4GALT1-AS1	chr9	+	33178895	33178957	33177419	33177469	33179324	33179983	45707	2,2,1	0,0,2	0,1,1	0,1,2	211	149	1	1	1.0,1.0,0.261	NA,0.414,0.261	0.416
ENSG00000169689	STRA13	chr17	-	82019509	82019694	82019292	82019381	82019857	82019909	45708	44,47,89	89,76,152	40,50,43	79,89,110	334	149	0.295385	1	0.181,0.216,0.207	0.184,0.2,0.148	0.024
ENSG00000169689	STRA13	chr17	-	82019640	82019694	82018837	82019381	82019857	82019909	45709	133132234	89,76,152	128226190	79,89,110	203	149	0.165444	1	0.523,0.56,0.531	0.543,0.651,0.559	-0.046
ENSG00000169689	STRA13	chr17	-	82019857	82019909	82019292	82019381	82022825	82022858	45710	69,63,123	0,0,0	49,72,86	0,0,3	201	149	1	1	1.0,1.0,1.0	1.0,1.0,0.955	0.015
ENSG00000159377	PSMB4	chr1	+	151399980	151400185	151399589	151399727	151400441	151401355	45711	457346769	0,0,0	378403316	0,1,0	354	149	1	1	1.0,1.0,1.0	1.0,0.994,1.0	0.002
ENSG00000159377	PSMB4	chr1	+	151399980	151400187	151399533	151399727	151400441	151400588	45712	10868981759	0,0,0	8061000842	0,1,0	356	149	1	1	1.0,1.0,1.0	1.0,0.998,1.0	0.001
ENSG00000159377	PSMB4	chr1	+	151400763	151400845	151400441	151400588	151401238	151401355	45713	8678041427	0,0,1	689819740	0,0,2	231	149	1	1	1.0,1.0,0.999	1.0,1.0,0.996	0.001
ENSG00000273045	C2orf15	chr2	+	99147026	99147122	99142284	99142401	99147401	99147493	45714	1,0,0	8,21,9	0,0,0	7,16,7	245	149	1	1	0.071,0.0,0.0	0.0,0.0,0.0	0.024
ENSG00000158552	ZFAND2B	chr2	+	219207326	219207421	219206792	219207042	219207886	219208038	45715	79,44,82	0,0,0	32,87,57	1,0,0	244	149	1	1	1.0,1.0,1.0	0.951,1.0,1.0	0.016
ENSG00000158552	ZFAND2B	chr2	+	219207647	219207774	219207326	219207421	219207886	219208003	45716	352269532	4,2,6	215394290	0,2,0	276	149	0.362057	1	0.979,0.986,0.98	1.0,0.991,1.0	-0.015
ENSG00000158552	ZFAND2B	chr2	+	219207647	219207779	219207084	219207421	219207886	219208038	45717	7676801283	4,2,6	519922649	0,2,0	281	149	1	1	0.99,0.994,0.991	1.0,0.996,1.0	-0.007
ENSG00000158552	ZFAND2B	chr2	+	219208255	219208348	219207886	219208038	219208425	219208486	45719	6526991095	1,4,4	487812587	1,2,2	242	149	1	1	0.998,0.991,0.994	0.997,0.996,0.994	-0.001
ENSG00000158552	ZFAND2B	chr2	+	219208425	219208486	219208255	219208348	219208571	219208613	45720	512559978	0,0,0	414644483	0,1,0	210	149	1	1	1.0,1.0,1.0	1.0,0.998,1.0	0.001
ENSG00000158552	ZFAND2B	chr2	+	219208571	219208639	219208425	219208486	219208976	219209049	45721	5475641007	0,0,2	425666501	0,0,1	217	149	1	1	1.0,1.0,0.997	1.0,1.0,0.997	0
ENSG00000158552	ZFAND2B	chr2	+	219208976	219209049	219208571	219208639	219209261	219209418	45722	5796031021	1,0,1	432725520	2,3,4	222	149	1	1	0.997,1.0,0.999	0.993,0.994,0.989	0.007
ENSG00000068366	ACSL4	chrX	-	109696143	109696196	109683135	109683372	109733138	109733213	45724	16,18,29	0,1,1	18,18,6	2,0,0	202	149	1	1	1.0,0.93,0.955	0.869,1.0,1.0	0.005
ENSG00000068366	ACSL4	chrX	-	109696143	109696196	109683135	109683375	109733138	109733213	45725	34,48,52	3,4,8	41,57,44	1,3,1	202	149	0.00630045	0.252766	0.893,0.898,0.827	0.968,0.933,0.97	-0.084
ENSG00000068366	ACSL4	chrX	-	109696143	109696196	109683135	109683666	109733138	109733213	45727	4,2,4	2,0,0	8,4,3	0,0,6	202	149	0.0952436	1	0.596,1.0,1.0	1.0,1.0,0.269	0.109
ENSG00000169131	ZNF354A	chr5	-	178726074	178726227	178725375	178725471	178726998	178727125	45728	2,0,2	82,58,112	0,5,0	45,94,54	302	149	1	1	0.012,0.0,0.009	0.0,0.026,0.0	-0.002
ENSG00000169131	ZNF354A	chr5	-	178726998	178727125	178725375	178725471	178728989	178729073	45729	113102191	0,1,0	66,143,82	0,0,0	276	149	1	1	1.0,0.982,1.0	1.0,1.0,1.0	-0.006
ENSG00000169131	ZNF354A	chr5	-	178728989	178729073	178726998	178727125	178730555	178730659	45730	43,51,102	0,0,2	27,66,29	2,0,0	233	149	1	1	1.0,1.0,0.97	0.896,1.0,1.0	0.025
ENSG00000169139	UBE2V2	chr8	+	48034865	48035061	48008418	48008470	48043032	48043181	45731	4,3,6	20,11,26	3,2,13	6,10,10	345	149	0.0433218	0.746218	0.08,0.105,0.091	0.178,0.08,0.36	-0.114
ENSG00000169139	UBE2V2	chr8	+	48043032	48043181	48008399	48008470	48049852	48049978	45732	7667151307	3,0,0	618758645	1,0,1	298	149	1	1	0.992,1.0,1.0	0.997,1.0,0.997	-0.001
ENSG00000169139	UBE2V2	chr8	+	48043498	48043626	48043032	48043181	48049852	48049978	45733	0,5,17	7467041281	2,11,6	612748635	277	149	1	1	0.0,0.004,0.007	0.002,0.008,0.005	-0.001
ENSG00000169139	UBE2V2	chr8	+	48049852	48049978	48041746	48043181	48060681	48060897	45734	190617633374	3,0,4	156219711837	4,3,8	275	149	1	1	0.997,1.0,0.998	0.995,0.997,0.992	0.004
ENSG00000169139	UBE2V2	chr8	+	48050259	48050508	48049852	48049978	48060681	48060863	45735	41,23,72	132612272391	38,39,20	109513821320	398	149	1	1	0.011,0.007,0.011	0.013,0.01,0.006	0
ENSG00000166313	APBB1	chr11	-	6401976	6401982	6401051	6401688	6402081	6402209	45736	2,0,2	61,56,111	0,0,0	40,81,31	155	149	1	1	0.031,0.0,0.017	0.0,0.0,0.0	0.016
ENSG00000115761	NOL10	chr2	-	10589577	10589751	10589042	10589290	10600852	10600942	45741	448437780	0,0,0	361476437	0,2,0	323	149	1	1	1.0,1.0,1.0	1.0,0.991,1.0	0.003
ENSG00000115761	NOL10	chr2	-	10607184	10607311	10603077	10603157	10644319	10644372	45742	500398862	0,0,0	351474439	0,0,1	276	149	1	1	1.0,1.0,1.0	1.0,1.0,0.996	0.001
ENSG00000115761	NOL10	chr2	-	10644319	10644372	10607184	10607311	10657741	10657891	45743	93,71,153	0,0,8	68,88,71	0,1,0	202	149	0.134229	1	1.0,1.0,0.934	1.0,0.985,1.0	-0.017
ENSG00000115761	NOL10	chr2	-	10644319	10644372	10607184	10607311	10659171	10659250	45744	89,76,153	0,0,7	68,86,73	2,2,0	202	149	0.490431	1	1.0,1.0,0.942	0.962,0.969,1.0	0.004
ENSG00000115761	NOL10	chr2	-	10654480	10654547	10644319	10644372	10657741	10657891	45745	352283588	4,1,1	286340330	1,4,1	216	149	1	1	0.984,0.995,0.998	0.995,0.983,0.996	0.001
ENSG00000115761	NOL10	chr2	-	10654480	10654547	10644319	10644372	10659171	10659250	45746	133103203	0,6,1	91124119	1,0,2	216	149	0.675502	1	1.0,0.922,0.993	0.984,1.0,0.976	-0.015
ENSG00000115761	NOL10	chr2	-	10657741	10657891	10607184	10607311	10659171	10659250	45747	281202438	0,0,7	197248272	2,2,0	299	149	0.709216	1	1.0,1.0,0.969	0.98,0.984,1.0	0.002
ENSG00000115761	NOL10	chr2	-	10657741	10657891	10644319	10644372	10659171	10659250	45748	285203431	0,6,1	198251273	1,0,2	299	149	0.695206	1	1.0,0.944,0.995	0.99,1.0,0.986	-0.012
ENSG00000115761	NOL10	chr2	-	10657741	10657891	10654480	10654547	10659171	10659250	45749	514391829	7,7,2	404472491	8,3,3	299	149	0.896309	1	0.973,0.965,0.995	0.962,0.987,0.988	-0.001
ENSG00000115761	NOL10	chr2	-	10659171	10659250	10657741	10657891	10662958	10663044	45750	439301637	2,0,0	303405392	0,0,0	228	149	1	1	0.993,1.0,1.0	1.0,1.0,1.0	-0.002
ENSG00000115761	NOL10	chr2	-	10671553	10671690	10668657	10668723	10673519	10673557	45751	619544981	0,0,1	464595528	0,0,0	286	149	1	1	1.0,1.0,0.998	1.0,1.0,1.0	-0.001
ENSG00000115761	NOL10	chr2	-	10675793	10675871	10673321	10673557	10681970	10682069	45752	454408835	1,2,2	384481428	0,0,2	227	149	1	1	0.997,0.993,0.996	1.0,1.0,0.993	-0.002
ENSG00000115761	NOL10	chr2	-	10684566	10684612	10681970	10682069	10689795	10689967	45753	168178376	1,2,8	171209190	0,4,1	195	149	0.333948	1	0.992,0.986,0.973	1.0,0.976,0.993	-0.006
ENSG00000196696	PDXDC2P	chr16	-	69976810	69978003	69976296	69976732	69978076	69978112	45754	144149210	0,2,11	126183119	7,6,8	1342	149	0.0502192	0.805132	1.0,0.892,0.679	0.667,0.772,0.623	0.17
ENSG00000196696	PDXDC2P	chr16	-	69989955	69990208	69986380	69986509	69990596	69990683	45755	0,0,3	26,17,26	1,1,0	10,19,19	402	149	1	1	0.0,0.0,0.041	0.036,0.019,0.0	-0.005
ENSG00000196696	PDXDC2P	chr16	-	69990596	69990683	69986380	69986509	69996068	69996226	45756	28,21,39	0,8,0	14,23,25	0,2,0	236	149	0.017578	0.456113	1.0,0.624,1.0	1.0,0.879,1.0	-0.085
ENSG00000196696	PDXDC2P	chr16	-	70010750	70010856	69996389	69996468	70011840	70011929	45757	21,13,49	0,1,4	24,22,27	0,0,3	255	149	0.206363	1	1.0,0.884,0.877	1.0,1.0,0.84	-0.026
ENSG00000158089	GALNT14	chr2	-	30912222	30912342	30910466	30911059	30924118	30924263	45759	462399742	0,1,0	370461365	0,0,0	269	149	1	1	1.0,0.995,1.0	1.0,1.0,1.0	-0.002
ENSG00000158089	GALNT14	chr2	-	30924118	30924263	30912222	30912342	30924739	30924823	45760	499396856	0,1,5	348475377	0,0,0	294	149	1	1	1.0,0.995,0.989	1.0,1.0,1.0	-0.005
ENSG00000158089	GALNT14	chr2	-	30924118	30924263	30912222	30912342	30929394	30929487	45761	254219428	11,11,27	190248179	8,13,17	294	149	0.636323	1	0.921,0.91,0.889	0.923,0.906,0.842	0.016
ENSG00000158089	GALNT14	chr2	-	30924118	30924297	30912222	30912342	30924739	30924823	45762	251215427	0,1,5	187244178	0,0,0	328	149	0.90437	1	1.0,0.99,0.975	1.0,1.0,1.0	-0.012
ENSG00000158089	GALNT14	chr2	-	30924118	30924297	30912222	30912342	30929394	30929487	45763	248213423	11,11,27	185241178	8,13,17	328	149	0.631341	1	0.911,0.898,0.877	0.913,0.894,0.826	0.018
ENSG00000158089	GALNT14	chr2	-	30924739	30924823	30912222	30912342	30929394	30929487	45764	149119277	11,11,27	106159130	8,13,17	233	149	0.812847	1	0.897,0.874,0.868	0.894,0.887,0.83	0.009
ENSG00000158089	GALNT14	chr2	-	30924739	30924823	30924118	30924263	30929394	30929487	45765	395294693	6,7,8	271394324	8,11,2	233	149	0.360762	1	0.977,0.964,0.982	0.956,0.958,0.99	0.006
ENSG00000158089	GALNT14	chr2	-	30924739	30924823	30924118	30924297	30929394	30929487	45766	152120279	0,0,2	108162130	0,1,0	233	149	1	1	1.0,1.0,0.989	1.0,0.99,1.0	0
ENSG00000158089	GALNT14	chr2	-	30942200	30942304	30932067	30932194	30944857	30944942	45767	397362676	0,2,2	299423342	0,0,2	253	149	1	1	1.0,0.991,0.995	1.0,1.0,0.99	-0.001
ENSG00000158089	GALNT14	chr2	-	30942200	30942304	30932067	30932194	30945782	30945870	45768	159160282	1,0,0	126164136	0,0,0	253	149	1	1	0.989,1.0,1.0	1.0,1.0,1.0	-0.004
ENSG00000158089	GALNT14	chr2	-	30942200	30942304	30932067	30932194	30955617	30955684	45769	157160280	4,4,0	126164133	0,0,2	253	149	0.580797	1	0.959,0.959,1.0	1.0,1.0,0.975	-0.019
ENSG00000158089	GALNT14	chr2	-	30944857	30944942	30932067	30932194	30945782	30945870	45770	145118190	1,0,0	90145119	0,0,0	234	149	1	1	0.989,1.0,1.0	1.0,1.0,1.0	-0.004
ENSG00000158089	GALNT14	chr2	-	30944857	30944942	30942200	30942304	30945782	30945870	45771	381315575	2,0,3	258405329	0,0,3	234	149	1	1	0.992,1.0,0.992	1.0,1.0,0.986	-0.001
ENSG00000158089	GALNT14	chr2	-	30945782	30945870	30932067	30932194	30955617	30955684	45772	187139320	4,4,0	127188164	0,0,2	237	149	0.94601	1	0.967,0.956,1.0	1.0,1.0,0.981	-0.019
ENSG00000158089	GALNT14	chr2	-	30945782	30945870	30932067	30932194	30955911	30955977	45773	1,1,5	0,0,0	2,2,1	0,2,0	237	149	0.63598	1	1.0,1.0,1.0	1.0,0.386,1.0	0.205
ENSG00000158089	GALNT14	chr2	-	30945782	30945870	30942200	30942304	30955617	30955684	45774	188139323	0,0,1	127188166	0,0,0	237	149	1	1	1.0,1.0,0.995	1.0,1.0,1.0	-0.002
ENSG00000158089	GALNT14	chr2	-	30955617	30955739	30932067	30932194	30955911	30955977	45775	225169420	0,0,0	167249186	0,2,0	271	149	1	1	1.0,1.0,1.0	1.0,0.986,1.0	0.005
ENSG00000158089	GALNT14	chr2	-	30955617	30955739	30945782	30945870	30955911	30955977	45776	497370839	0,2,9	362511412	2,2,2	271	149	0.899555	1	1.0,0.99,0.981	0.99,0.993,0.991	-0.001
ENSG00000158089	GALNT14	chr2	-	30955617	30955739	30945782	30945870	30958396	30958464	45777	232177356	0,0,0	169221192	0,0,2	271	149	1	1	1.0,1.0,1.0	1.0,1.0,0.981	0.006
ENSG00000158089	GALNT14	chr2	-	30955911	30955977	30945782	30945870	30958396	30958464	45778	112104200	0,0,0	66,121,94	0,0,2	215	149	1	1	1.0,1.0,1.0	1.0,1.0,0.97	0.01
ENSG00000158089	GALNT14	chr2	-	30955911	30955977	30955617	30955739	30958396	30958464	45779	370294677	0,0,0	254413313	0,0,2	215	149	1	1	1.0,1.0,1.0	1.0,1.0,0.991	0.003
ENSG00000158089	GALNT14	chr2	-	30966203	30966302	30958396	30958464	30992837	30993007	45780	359350653	1,1,2	236347280	0,4,8	248	149	0.160614	1	0.995,0.995,0.995	1.0,0.981,0.955	0.016
ENSG00000158089	GALNT14	chr2	-	30992837	30993007	30966203	30966302	31114742	31114827	45781	226236455	0,0,1	187207168	0,0,0	319	149	1	1	1.0,1.0,0.995	1.0,1.0,1.0	-0.002
ENSG00000158089	GALNT14	chr2	-	30992837	30993007	30966203	30966302	31137957	31138503	45782	301323632	4,1,4	269318239	0,3,2	319	149	0.740264	1	0.972,0.993,0.987	1.0,0.98,0.982	-0.003
ENSG00000158089	GALNT14	chr2	-	31073062	31073175	30992837	30993007	31078933	31079066	45783	1,0,3	0,2,1	0,0,2	0,0,0	262	149	1	1	1.0,0.0,0.63	NA,NA,1.0	-0.457
ENSG00000158089	GALNT14	chr2	-	31073062	31073175	30992837	30993007	31114742	31114827	45784	1,1,1	4,6,12	0,0,2	2,0,3	262	149	1	1	0.124,0.087,0.045	0.0,NA,0.275	-0.052
ENSG00000158089	GALNT14	chr2	-	31073062	31073175	30992837	30993007	31125153	31125253	45785	1,0,3	7,5,8	0,0,4	7,2,0	262	149	0.838646	1	0.075,0.0,0.176	0.0,0.0,1.0	-0.25
ENSG00000158089	GALNT14	chr2	-	31073062	31073175	31065124	31065407	31078933	31079066	45786	0,0,2	0,2,0	0,2,0	1,0,0	262	149	1	1	NA,0.0,1.0	0.0,1.0,NA	0
ENSG00000158089	GALNT14	chr2	-	31078933	31079066	30992837	30993007	31125153	31125253	45787	2,2,1	7,5,8	0,0,0	7,2,0	282	149	1	1	0.131,0.174,0.062	0.0,0.0,NA	0.122
ENSG00000158089	GALNT14	chr2	-	31078933	31079066	30992837	30993007	31137957	31138726	45788	0,4,2	79,93,189	0,0,0	84,111,74	282	149	1	1	0.0,0.022,0.006	0.0,0.0,0.0	0.009
ENSG00000158089	GALNT14	chr2	-	31078933	31079066	31073062	31073175	31125153	31125253	45789	2,0,2	0,0,2	0,0,0	0,0,2	282	149	1	1	1.0,NA,0.346	NA,NA,0.0	0.673
ENSG00000158089	GALNT14	chr2	-	31114742	31114827	30992837	30993007	31125153	31125253	45790	6,9,20	7,5,8	12,0,6	7,2,0	234	149	0.909009	1	0.353,0.534,0.614	0.522,0.0,1.0	-0.007
ENSG00000158089	GALNT14	chr2	-	31114742	31114827	31073062	31073175	31125153	31125253	45791	2,4,8	0,0,2	10,0,3	0,0,2	234	149	1	1	1.0,1.0,0.718	1.0,NA,0.489	0.162
ENSG00000158089	GALNT14	chr2	-	31125153	31125253	30992837	30993007	31132629	31132712	45793	5,7,11	0,2,1	7,3,1	2,2,0	249	149	0.202824	1	1.0,0.677,0.868	0.677,0.473,1.0	0.132
ENSG00000158089	GALNT14	chr2	-	31125153	31125253	30992837	30993007	31137957	31138021	45794	9,5,10	79,93,189	7,4,0	84,111,74	249	149	0.107806	1	0.064,0.031,0.031	0.047,0.021,0.0	0.019
ENSG00000158089	GALNT14	chr2	-	31125153	31125253	30992837	30993007	31146921	31146978	45795	5,4,7	1,0,0	6,1,0	0,0,0	249	149	1	1	0.749,1.0,1.0	1.0,1.0,NA	-0.084
ENSG00000158089	GALNT14	chr2	-	31125153	31125253	31078933	31079066	31137957	31138021	45796	4,1,2	0,2,1	1,3,0	0,0,0	249	149	1	1	1.0,0.23,0.545	1.0,1.0,NA	-0.408
ENSG00000158089	GALNT14	chr2	-	31132629	31132712	30992837	30993007	31137957	31138055	45797	0,2,3	79,93,189	2,4,0	84,111,74	232	149	0.944521	1	0.0,0.014,0.01	0.015,0.023,0.0	-0.005
ENSG00000158089	GALNT14	chr2	-	31132629	31132712	31125153	31125253	31137957	31138055	45798	0,4,7	5,1,4	1,4,2	4,4,1	232	149	0.752855	1	0.0,0.72,0.529	0.138,0.391,0.562	0.053
ENSG00000130052	STARD8	chrX	+	68723625	68723843	68722421	68722646	68723944	68724121	45800	94,86,148	0,1,3	60,87,53	0,2,0	367	149	0.572789	1	1.0,0.972,0.952	1.0,0.946,1.0	-0.007
ENSG00000092036	HAUS4	chr14	-	22947600	22947731	22946227	22946708	22950313	22950410	45801	0,7,8	2,0,0	3,8,3	0,0,0	280	149	0.227577	1	0.0,1.0,1.0	1.0,1.0,1.0	-0.333
ENSG00000092036	HAUS4	chr14	-	22947867	22948013	22947600	22947731	22950313	22950410	45802	5976901008	0,6,11	537779558	3,8,4	295	149	0.955705	1	1.0,0.983,0.979	0.989,0.98,0.986	0.002
ENSG00000092036	HAUS4	chr14	-	22947867	22948013	22947600	22947731	22952327	22952459	45803	279332495	5,2,5	251407280	6,5,5	295	149	0.230118	1	0.966,0.988,0.98	0.955,0.976,0.966	0.012
ENSG00000092036	HAUS4	chr14	-	22947867	22948013	22947600	22947731	22955099	22955176	45804	285336497	1,0,3	252406284	0,0,0	295	149	1	1	0.993,1.0,0.988	1.0,1.0,1.0	-0.006
ENSG00000092036	HAUS4	chr14	-	22950313	22950410	22947600	22947731	22951554	22951689	45805	231224343	0,0,4	187270214	1,1,2	246	149	1	1	1.0,1.0,0.981	0.991,0.994,0.985	0.004
ENSG00000092036	HAUS4	chr14	-	22950313	22950410	22947600	22947731	22952327	22952459	45806	7,17,47	5,2,5	26,23,13	6,5,5	246	149	0.574147	1	0.459,0.837,0.851	0.724,0.736,0.612	0.025
ENSG00000092036	HAUS4	chr14	-	22950313	22950410	22947867	22948013	22952327	22952459	45807	225268403	0,0,0	205263197	0,1,0	246	149	1	1	1.0,1.0,1.0	1.0,0.994,1.0	0.002
ENSG00000092036	HAUS4	chr14	-	22950313	22950410	22947867	22948033	22952327	22952459	45808	12,15,44	0,0,0	27,25,11	1,0,0	246	149	1	1	1.0,1.0,1.0	0.942,1.0,1.0	0.019
ENSG00000092036	HAUS4	chr14	-	22951554	22951689	22947600	22947731	22952327	22952405	45809	321397514	5,2,5	246450306	6,5,5	284	149	0.192696	1	0.971,0.99,0.982	0.956,0.979,0.97	0.013
ENSG00000092036	HAUS4	chr14	-	22951554	22951689	22950313	22950410	22952327	22952405	45810	634718967	13,24,61	519826594	33,27,12	284	149	0.549837	1	0.962,0.94,0.893	0.892,0.941,0.963	0
ENSG00000092036	HAUS4	chr14	-	22952327	22952459	22947600	22947731	22955099	22955176	45811	20,25,35	1,0,3	22,29,24	0,0,0	281	149	0.468353	1	0.914,1.0,0.861	1.0,1.0,1.0	-0.075
ENSG00000092036	HAUS4	chr14	-	22952327	22952459	22947867	22948013	22955099	22955176	45812	15,23,31	6,4,2	16,25,19	1,0,4	281	149	0.0773009	1	0.57,0.753,0.892	0.895,1.0,0.716	-0.132
ENSG00000092036	HAUS4	chr14	-	22952327	22952459	22951491	22951689	22952540	22952683	45814	6657601056	0,0,0	514901601	0,2,0	281	149	1	1	1.0,1.0,1.0	1.0,0.996,1.0	0.001
ENSG00000092036	HAUS4	chr14	-	22952540	22952683	22952327	22952459	22955099	22955176	45815	6546731039	19,26,31	495842571	17,25,23	292	149	0.788113	1	0.946,0.93,0.945	0.937,0.945,0.927	0.004
ENSG00000168724	DNAJC21	chr5	+	34933814	34933908	34929592	34929916	34935709	34935833	45816	6726131262	3,1,6	591850513	2,4,4	243	149	1	1	0.993,0.997,0.992	0.995,0.992,0.987	0.003
ENSG00000168724	DNAJC21	chr5	+	34941095	34941183	34938857	34939009	34944866	34945025	45817	443455728	0,5,0	321534408	0,4,0	237	149	1	1	1.0,0.983,1.0	1.0,0.988,1.0	-0.002
ENSG00000168724	DNAJC21	chr5	+	34944866	34945025	34941095	34941183	34945760	34945803	45818	478510828	0,0,1	397546451	0,0,2	308	149	1	1	1.0,1.0,0.998	1.0,1.0,0.991	0.002
ENSG00000168724	DNAJC21	chr5	+	34945760	34945803	34941095	34941183	34950169	34950342	45819	53,74,97	1,0,0	37,76,71	0,0,0	192	149	1	1	0.976,1.0,1.0	1.0,1.0,1.0	-0.008
ENSG00000168724	DNAJC21	chr5	+	34949542	34949677	34945760	34945803	34950169	34950342	45820	17,26,32	175235340	20,26,22	152220200	284	149	0.39981	1	0.048,0.055,0.047	0.065,0.058,0.055	-0.009
ENSG00000120742	SERP1	chr3	-	150545702	150545778	150541993	150544498	150546051	150546641	45821	285526465282	3,3,8	212731322629	0,1,0	225	149	1	1	0.998,0.998,0.998	1.0,1.0,1.0	-0.002
ENSG00000120742	SERP1	chr3	-	150566900	150567106	150546789	150547072	150602943	150603170	45822	53,64,57	2,2,0	32,67,49	0,0,0	355	149	0.505351	1	0.918,0.931,1.0	1.0,1.0,1.0	-0.05
ENSG00000116044	NFE2L2	chr2	-	177283599	177283804	177234004	177234271	177287610	177287777	45824	7,7,15	2,0,2	4,6,2	3,2,0	354	149	0.169347	1	0.596,1.0,0.759	0.359,0.558,1.0	0.146
ENSG00000116044	NFE2L2	chr2	-	177323238	177323373	177311232	177311328	177334392	177334529	45825	7,2,8	2,0,2	8,4,8	1,6,0	284	149	0.328334	1	0.647,1.0,0.677	0.808,0.259,1.0	0.086
ENSG00000116044	NFE2L2	chr2	-	177338597	177338699	177334392	177334529	177392572	177392697	45826	72,62,79	0,0,0	34,75,36	0,0,1	251	149	1	1	1.0,1.0,1.0	1.0,1.0,0.955	0.015
ENSG00000079482	OPHN1	chrX	-	68274737	68274809	68234486	68234588	68283055	68283117	45827	12,14,20	0,1,0	4,23,21	0,0,0	221	149	1	1	1.0,0.904,1.0	1.0,1.0,1.0	-0.032
ENSG00000196735	HLA-DQA1	chr6	+	32638911	32639905	32637426	32637540	32641309	32641558	45828	15,2,5	40,13,38	8,0,0	41,14,0	1143	149	1	1	0.047,0.02,0.017	0.025,0.0,NA	0.015
ENSG00000196735	HLA-DQA1	chr6	+	32642609	32642784	32641971	32642253	32642951	32643272	45829	163,75,280	1,0,0	260,66,0	1,0,0	324	149	1	1	0.987,1.0,1.0	0.992,1.0,NA	0
ENSG00000213963	AC074286.1	chr2	-	177287484	177287834	177283513	177283804	177311232	177311328	45830	11,15,21	0,0,2	12,12,14	1,0,0	499	149	1	1	1.0,1.0,0.758	0.782,1.0,1.0	-0.008
ENSG00000213963	AC074286.1	chr2	-	177310963	177311035	177283507	177287834	177311232	177311328	45831	19,15,14	0,1,0	9,13,6	2,0,6	221	149	0.000231767	0.0353281	1.0,0.91,1.0	0.752,1.0,0.403	0.252
ENSG00000213963	AC074286.1	chr2	-	177310963	177311035	177287319	177287829	177311232	177311328	45832	16,13,12	0,0,3	6,9,3	0,0,2	221	149	0.835838	1	1.0,1.0,0.729	1.0,1.0,0.503	0.075
ENSG00000213963	AC074286.1	chr2	-	177331571	177331656	177323238	177323396	177332141	177332251	45834	2,0,0	2,14,7	3,6,0	7,32,0	234	149	1	1	0.389,0.0,0.0	0.214,0.107,NA	-0.031
ENSG00000213963	AC074286.1	chr2	-	177331571	177331656	177323238	177323396	177334392	177334529	45835	2,0,0	62,57,90	3,5,1	55,73,57	234	149	0.140104	1	0.02,0.0,0.0	0.034,0.042,0.011	-0.022
ENSG00000213963	AC074286.1	chr2	-	177332141	177332251	177323303	177323396	177334392	177334529	45836	6,38,10	62,57,90	19,63,0	55,73,57	259	149	0.512884	1	0.053,0.277,0.06	0.166,0.332,0.0	-0.036
ENSG00000213963	AC074286.1	chr2	-	177332141	177332251	177331571	177331656	177334392	177334529	45837	4,24,3	0,0,0	13,34,0	1,1,1	259	149	1	1	1.0,1.0,1.0	0.882,0.951,0.0	0.389
ENSG00000275700	AATF	chr17	+	36950213	36950405	36948874	36949216	36952885	36953296	45839	10339051710	0,1,0	9061169881	0,0,0	341	149	1	1	1.0,0.997,1.0	1.0,1.0,1.0	-0.001
ENSG00000275700	AATF	chr17	+	36986616	36986731	36953769	36953907	36988518	36988692	45840	9679331703	0,0,4	98312831101	1,2,0	264	149	1	1	1.0,1.0,0.996	0.998,0.997,1.0	0
ENSG00000275700	AATF	chr17	+	37031613	37031685	37020933	37021014	37056600	37056871	45841	9919461597	13,6,8	127016101214	21,24,9	221	149	0.0214384	0.507557	0.981,0.991,0.993	0.976,0.978,0.989	0.007
ENSG00000100280	AP1B1	chr22	-	29329711	29329720	29327681	29328895	29330377	29330532	45842	137178275	209180408	154172119	152232199	158	149	0.927669	1	0.382,0.483,0.389	0.489,0.411,0.361	-0.002
ENSG00000100280	AP1B1	chr22	-	29339753	29339774	29338989	29339133	29340655	29340857	45843	1,0,7	353316597	6,3,1	246358323	170	149	1	1	0.002,0.0,0.01	0.021,0.007,0.003	-0.006
ENSG00000100280	AP1B1	chr22	-	29341500	29341760	29340655	29340857	29342284	29342383	45844	10399781719	0,0,1	8081250819	0,0,0	409	149	1	1	1.0,1.0,0.998	1.0,1.0,1.0	-0.001
ENSG00000100280	AP1B1	chr22	-	29356425	29356616	29354649	29354871	29358725	29358971	45845	7687301379	1,2,6	682979665	2,1,5	340	149	1	1	0.997,0.994,0.99	0.993,0.998,0.983	0.002
ENSG00000100280	AP1B1	chr22	-	29363000	29363106	29359672	29359959	29367206	29367267	45846	436369634	2,7,6	312423327	0,6,4	255	149	0.660334	1	0.992,0.969,0.984	1.0,0.976,0.979	-0.003
ENSG00000121406	ZNF549	chr19	+	57531069	57531108	57527392	57527606	57535143	57535270	45850	29,21,53	0,2,2	27,25,22	3,2,0	188	149	0.465226	1	1.0,0.893,0.955	0.877,0.908,1.0	0.021
ENSG00000121406	ZNF549	chr19	+	57535143	57535270	57531069	57531108	57552384	57557542	45853	25,18,38	1,0,0	27,22,20	0,0,0	276	149	1	1	0.931,1.0,1.0	1.0,1.0,1.0	-0.023
ENSG00000155636	RBM45	chr2	+	178118054	178118181	178116261	178116384	178120286	178120409	45856	175169376	0,0,0	160209197	2,0,0	276	149	1	1	1.0,1.0,1.0	0.977,1.0,1.0	0.008
ENSG00000155636	RBM45	chr2	+	178133860	178133900	178126138	178126184	178136462	178136776	45857	5,3,4	1,0,0	0,4,2	0,0,0	189	149	1	1	0.798,1.0,1.0	NA,1.0,1.0	-0.067
ENSG00000146263	MMS22L	chr6	-	97181903	97182054	97179407	97179559	97186496	97186690	45860	90,75,174	0,0,0	66,88,81	0,1,1	300	149	1	1	1.0,1.0,1.0	1.0,0.978,0.976	0.015
ENSG00000146263	MMS22L	chr6	-	97233860	97233980	97230268	97231652	97246627	97246690	45861	91,90,157	12,2,5	62,109,80	3,4,7	269	149	0.738299	1	0.808,0.961,0.946	0.92,0.938,0.864	-0.002
ENSG00000146263	MMS22L	chr6	-	97263334	97263448	97253464	97254733	97267871	97268002	45862	118120200	0,0,5	103133101	0,0,0	263	149	0.550998	1	1.0,1.0,0.958	1.0,1.0,1.0	-0.014
ENSG00000146263	MMS22L	chr6	-	97270106	97270283	97269901	97269992	97272703	97272881	45863	2,2,7	85,56,128	0,2,4	65,63,67	326	149	0.43232	1	0.011,0.016,0.024	0.0,0.014,0.027	0.003
ENSG00000146263	MMS22L	chr6	-	97272703	97272881	97269901	97269992	97278848	97278898	45864	111,76,173	2,8,5	83,90,77	2,8,2	327	149	0.89641	1	0.962,0.812,0.94	0.95,0.837,0.946	-0.006
ENSG00000146263	MMS22L	chr6	-	97272974	97273062	97269901	97272881	97278848	97278898	45865	130111198	0,1,0	76,186,97	0,0,0	237	149	1	1	1.0,0.986,1.0	1.0,1.0,1.0	-0.005
ENSG00000146263	MMS22L	chr6	-	97278848	97278898	97269901	97269992	97281236	97281304	45866	24,34,40	1,1,0	12,44,13	0,0,0	199	149	1	1	0.947,0.962,1.0	1.0,1.0,1.0	-0.03
ENSG00000146263	MMS22L	chr6	-	97278848	97278898	97272974	97273062	97281236	97281304	45867	87,90,159	6,4,1	46,148,74	1,2,3	199	149	0.290733	1	0.916,0.944,0.992	0.972,0.982,0.949	-0.017
ENSG00000146263	MMS22L	chr6	-	97281236	97281362	97272974	97273062	97282313	97282511	45868	101,89,107	0,0,1	43,66,41	0,0,0	275	149	1	1	1.0,1.0,0.983	1.0,1.0,1.0	-0.006
ENSG00000223960	AC009948.5	chr2	+	178415817	178415963	178413938	178414113	178426365	178426703	45869	2,2,0	58,46,76	0,4,0	52,58,58	295	149	1	1	0.017,0.021,0.0	0.0,0.034,0.0	0.001
ENSG00000223960	AC009948.5	chr2	+	178415817	178415963	178413938	178414113	178430655	178430824	45870	0,2,0	0,0,4	0,3,0	0,0,0	295	149	1	1	NA,1.0,0.0	NA,1.0,NA	-0.5
ENSG00000223960	AC009948.5	chr2	+	178426365	178426505	178413944	178414113	178430655	178430824	45871	56,43,80	0,0,4	52,55,54	0,0,0	289	149	0.547689	1	1.0,1.0,0.912	1.0,1.0,1.0	-0.029
ENSG00000223960	AC009948.5	chr2	+	178426365	178426505	178413944	178414113	178430677	178430889	45872	55,43,73	0,2,1	50,56,54	0,0,0	289	149	0.571551	1	1.0,0.917,0.974	1.0,1.0,1.0	-0.036
ENSG00000223960	AC009948.5	chr2	+	178426365	178426505	178413944	178414113	178430694	178430889	45873	79,62,101	0,3,4	79,80,67	0,2,4	289	149	0.780408	1	1.0,0.914,0.929	1.0,0.954,0.896	-0.002
ENSG00000223960	AC009948.5	chr2	+	178426365	178426505	178413944	178414113	178430769	178430889	45874	83,68,108	0,0,3	71,72,65	0,1,0	289	149	1	1	1.0,1.0,0.949	1.0,0.974,1.0	-0.008
ENSG00000223960	AC009948.5	chr2	+	178426365	178426661	178413993	178414113	178430677	178430889	45875	118107171	0,2,1	96127118	0,0,0	445	149	1	1	1.0,0.947,0.983	1.0,1.0,1.0	-0.023
ENSG00000223960	AC009948.5	chr2	+	178426365	178426661	178413993	178414113	178430694	178430889	45876	124115179	0,3,4	101132123	0,2,4	445	149	0.840608	1	1.0,0.928,0.937	1.0,0.957,0.911	-0.001
ENSG00000223960	AC009948.5	chr2	+	178426365	178426661	178413993	178414113	178430769	178430889	45877	137123190	0,0,3	111153136	0,1,0	445	149	1	1	1.0,1.0,0.955	1.0,0.981,1.0	-0.009
ENSG00000223960	AC009948.5	chr2	+	178426365	178426703	178414022	178414113	178430655	178430824	45878	127117182	0,0,4	114135123	0,0,0	487	149	0.41086	1	1.0,1.0,0.933	1.0,1.0,1.0	-0.022
ENSG00000223960	AC009948.5	chr2	+	178426365	178426703	178414022	178414113	178430694	178430889	45879	129119181	0,3,4	116135125	0,2,4	487	149	0.857804	1	1.0,0.924,0.933	1.0,0.954,0.905	-0.001
ENSG00000223960	AC009948.5	chr2	+	178426365	178426703	178414022	178414113	178430769	178430889	45880	129122183	0,0,3	116140123	0,1,0	487	149	1	1	1.0,1.0,0.949	1.0,0.977,1.0	-0.009
ENSG00000175115	PACS1	chr11	+	66210361	66210451	66193485	66193573	66211133	66211228	45882	289291405	0,0,1	212346241	0,0,0	239	149	1	1	1.0,1.0,0.996	1.0,1.0,1.0	-0.001
ENSG00000175115	PACS1	chr11	+	66211133	66211259	66193485	66193573	66216118	66216250	45883	177159280	0,0,0	130205182	0,2,0	275	149	1	1	1.0,1.0,1.0	1.0,0.982,1.0	0.006
ENSG00000175115	PACS1	chr11	+	66217505	66217617	66216694	66216775	66219745	66219805	45884	2,0,0	188176268	2,0,0	153212143	261	149	1	1	0.006,0.0,0.0	0.007,0.0,0.0	0
ENSG00000175115	PACS1	chr11	+	66221153	66221247	66220630	66220791	66227503	66227584	45885	246243426	0,1,0	206298226	0,0,0	243	149	1	1	1.0,0.993,1.0	1.0,1.0,1.0	-0.002
ENSG00000175115	PACS1	chr11	+	66242911	66243031	66241226	66241653	66243164	66243234	45886	195236360	0,0,2	168289210	0,0,0	269	149	1	1	1.0,1.0,0.99	1.0,1.0,1.0	-0.003
ENSG00000119650	IFT43	chr14	+	75986125	75986282	75985781	75985840	75988884	75988977	45887	0,1,1	9,5,12	0,1,1	4,9,7	306	149	1	1	0.0,0.089,0.039	0.0,0.051,0.065	0.004
ENSG00000119650	IFT43	chr14	+	76076596	76076691	76022326	76022394	76082294	76082367	45889	4,4,5	3,3,2	0,2,0	0,5,1	244	149	1	1	0.449,0.449,0.604	NA,0.196,0.0	0.403
ENSG00000119650	IFT43	chr14	+	76076596	76076691	76059326	76059373	76082294	76082367	45890	5,2,3	83,87,151	0,4,0	68,115,93	244	149	0.613353	1	0.035,0.014,0.012	0.0,0.021,0.0	0.013
ENSG00000205534	SMG1P2	chr16	-	29539897	29539985	29539706	29539808	29540444	29540563	45891	0,0,1	0,0,0	0,0,0	0,0,2	237	149	1	1	NA,NA,1.0	NA,NA,0.0	1
ENSG00000204311	DFNB59	chr2	+	178459192	178459269	178458509	178458627	178460347	178460432	45893	0,0,0	4,9,9	6,0,0	3,11,11	226	149	0.0414758	0.729091	0.0,0.0,0.0	0.569,0.0,0.0	-0.19
ENSG00000204311	DFNB59	chr2	+	178460347	178460446	178456009	178456151	178460981	178461204	45894	2,4,3	0,0,0	2,6,3	0,0,2	248	149	0.74601	1	1.0,1.0,1.0	1.0,1.0,0.474	0.175
ENSG00000155657	TTN	chr2	-	178665707	178665791	178665376	178665460	178666823	178666901	45899	3,0,0	0,0,0	0,3,2	0,2,0	233	149	1	1	1.0,NA,NA	NA,0.49,1.0	0.255
ENSG00000155657	TTN	chr2	-	178669372	178669447	178667637	178667721	178669591	178669675	45900	0,0,4	4,4,0	0,0,0	1,1,0	224	149	1	1	0.0,0.0,1.0	0.0,0.0,NA	0.333
ENSG00000155657	TTN	chr2	-	178693608	178693689	178692496	178692580	178693921	178694008	45903	0,4,0	0,2,0	0,1,0	0,0,0	230	149	1	1	NA,0.564,NA	NA,1.0,NA	-0.436
ENSG00000124224	PPP4R1L	chr20	-	58238210	58238311	58236153	58236274	58239240	58239402	45912	5,14,6	2,0,0	2,8,2	0,0,0	250	149	1	1	0.598,1.0,1.0	1.0,1.0,1.0	-0.134
ENSG00000124224	PPP4R1L	chr20	-	58248114	58248273	58245782	58247506	58250886	58250952	45913	18,29,14	0,0,2	13,21,12	0,0,0	308	149	1	1	1.0,1.0,0.772	1.0,1.0,1.0	-0.076
ENSG00000124224	PPP4R1L	chr20	-	58271362	58271505	58251756	58251864	58272768	58272825	45915	10,17,25	0,0,0	12,15,19	0,0,1	292	149	1	1	1.0,1.0,1.0	1.0,1.0,0.907	0.031
ENSG00000282246	RP11-295P9.13	chr10	+	13613740	13613881	13611614	13611683	13614014	13614086	45916	330339581	10,12,23	287433298	17,17,14	290	149	0.228441	1	0.944,0.936,0.928	0.897,0.929,0.916	0.022
ENSG00000282246	RP11-295P9.13	chr10	+	13614014	13614086	13611614	13611683	13616397	13616553	45917	132130265	12,0,9	99173124	7,4,0	221	149	0.228911	1	0.881,1.0,0.952	0.905,0.967,1.0	-0.013
ENSG00000187325	TAF9B	chrX	-	78137748	78137883	78136914	78136990	78137961	78138098	45918	282270492	0,1,7	260318249	0,0,0	284	149	0.724869	1	1.0,0.993,0.974	1.0,1.0,1.0	-0.011
ENSG00000131951	LRRC9	chr14	+	59974575	59974708	59967095	59967213	59977224	59977347	45919	2,0,0	0,0,0	0,0,0	2,0,0	282	149	1	1	1.0,NA,NA	0.0,NA,NA	1
ENSG00000137822	TUBGCP4	chr15	+	43376097	43376226	43371072	43371432	43376502	43376624	45922	346288626	0,0,2	241348286	0,0,0	278	149	1	1	1.0,1.0,0.994	1.0,1.0,1.0	-0.002
ENSG00000137822	TUBGCP4	chr15	+	43383302	43383504	43380083	43380163	43385790	43385956	45923	482410920	0,2,3	353499433	0,2,0	351	149	1	1	1.0,0.989,0.992	1.0,0.991,1.0	-0.003
ENSG00000137822	TUBGCP4	chr15	+	43385367	43385508	43383302	43383504	43385790	43385916	45924	1,0,2	215165393	1,0,0	161230175	290	149	1	1	0.002,0.0,0.003	0.003,0.0,0.0	0.001
ENSG00000137822	TUBGCP4	chr15	+	43395106	43395157	43386205	43386330	43395582	43395688	45925	286262488	1,0,1	229307317	0,0,1	200	149	1	1	0.995,1.0,0.997	1.0,1.0,0.996	-0.001
ENSG00000137822	TUBGCP4	chr15	+	43399111	43399174	43398037	43398179	43400043	43400221	45926	44,40,76	217139302	32,43,62	154204170	212	149	0.730158	1	0.125,0.168,0.15	0.127,0.129,0.204	-0.006
ENSG00000137822	TUBGCP4	chr15	+	43400043	43400221	43398037	43398179	43401715	43401850	45927	539373799	1,0,0	330509449	0,0,0	327	149	1	1	0.996,1.0,1.0	1.0,1.0,1.0	-0.001
ENSG00000137822	TUBGCP4	chr15	+	43400043	43400221	43399111	43399174	43403682	43403799	45928	96,78,165	0,0,4	63101115	0,0,0	327	149	0.472995	1	1.0,1.0,0.949	1.0,1.0,1.0	-0.017
ENSG00000137822	TUBGCP4	chr15	+	43401715	43401850	43400043	43400221	43403682	43403799	45929	447308659	1,1,2	243419364	1,3,3	284	149	1	1	0.996,0.994,0.994	0.992,0.987,0.985	0.007
ENSG00000137822	TUBGCP4	chr15	+	43403682	43403799	43401715	43401850	43404412	43404552	45930	399297610	24,9,25	243377322	11,12,12	266	149	0.397951	1	0.903,0.949,0.932	0.925,0.946,0.938	-0.008
ENSG00000137822	TUBGCP4	chr15	+	43403682	43403842	43401817	43401850	43404412	43404552	45931	172120252	24,9,25	101166145	11,12,12	309	149	0.320585	1	0.776,0.865,0.829	0.816,0.87,0.854	-0.023
ENSG00000087008	ACOX3	chr4	-	8370907	8370994	8366281	8367080	8373560	8373628	45933	115117205	2,2,0	77174117	1,4,3	236	149	0.130768	1	0.973,0.974,1.0	0.98,0.965,0.961	0.014
ENSG00000087008	ACOX3	chr4	-	8370907	8370994	8366281	8367080	8374977	8375152	45934	68,75,132	2,0,2	36,111,73	0,3,1	236	149	0.888587	1	0.955,1.0,0.977	1.0,0.959,0.979	-0.002
ENSG00000087008	ACOX3	chr4	-	8370907	8370994	8366281	8367080	8381491	8381607	45935	43,53,94	1,3,5	31,86,50	1,2,0	236	149	0.0236728	0.53619	0.964,0.918,0.922	0.951,0.964,1.0	-0.037
ENSG00000087008	ACOX3	chr4	-	8373560	8373628	8366281	8367080	8374977	8375152	45936	31,47,59	2,0,2	13,53,36	0,3,1	217	149	0.78765	1	0.914,1.0,0.953	1.0,0.924,0.961	-0.006
ENSG00000087008	ACOX3	chr4	-	8373560	8373628	8370907	8370994	8374977	8375152	45937	102106178	28,23,47	62,138,94	7,25,24	217	149	0.15102	1	0.714,0.76,0.722	0.859,0.791,0.729	-0.061
ENSG00000087008	ACOX3	chr4	-	8374977	8375152	8366281	8367080	8381491	8381607	45938	146110213	1,3,5	88167117	1,2,0	324	149	0.0525026	0.824594	0.985,0.944,0.951	0.976,0.975,1.0	-0.024
ENSG00000087008	ACOX3	chr4	-	8374977	8375152	8370907	8370994	8381491	8381607	45939	172133258	3,1,8	95189140	2,0,0	324	149	0.00670228	0.262481	0.963,0.984,0.937	0.956,1.0,1.0	-0.024
ENSG00000087008	ACOX3	chr4	-	8389172	8389286	8381491	8381607	8389611	8389734	45940	212213324	0,2,0	159223145	0,0,1	263	149	1	1	1.0,0.984,1.0	1.0,1.0,0.988	-0.001
ENSG00000087008	ACOX3	chr4	-	8392332	8392453	8389611	8389734	8394619	8394742	45941	201198297	0,0,1	166262178	0,0,0	270	149	1	1	1.0,1.0,0.994	1.0,1.0,1.0	-0.002
ENSG00000087008	ACOX3	chr4	-	8396936	8397119	8394619	8394742	8405954	8406043	45942	158119261	0,1,0	88153145	0,0,0	332	149	1	1	1.0,0.982,1.0	1.0,1.0,1.0	-0.006
ENSG00000087008	ACOX3	chr4	-	8399555	8399652	8396936	8397119	8405954	8406043	45943	186137235	0,0,0	107180135	0,0,2	246	149	1	1	1.0,1.0,1.0	1.0,1.0,0.976	0.008
ENSG00000087008	ACOX3	chr4	-	8405954	8406043	8399555	8399652	8414291	8414381	45944	64,38,90	0,0,0	40,69,47	0,2,0	238	149	1	1	1.0,1.0,1.0	1.0,0.956,1.0	0.015
ENSG00000087008	ACOX3	chr4	-	8410211	8410355	8405954	8406043	8414291	8414381	45945	190174308	0,0,5	141229195	0,2,4	293	149	0.601489	1	1.0,1.0,0.969	1.0,0.983,0.961	0.008
ENSG00000087008	ACOX3	chr4	-	8415765	8415999	8414853	8414928	8416377	8416535	45946	316270474	2,0,4	201341274	0,1,0	383	149	0.944119	1	0.984,1.0,0.979	1.0,0.993,1.0	-0.01
ENSG00000087008	ACOX3	chr4	-	8416377	8416535	8415765	8415999	8428350	8428486	45947	118127186	0,0,0	85155100	0,2,1	307	149	1	1	1.0,1.0,1.0	1.0,0.974,0.98	0.015
ENSG00000112081	SRSF3	chr6	+	36598428	36598526	36596760	36596968	36598848	36598983	45949	0,2,1	431235477232	0,0,0	339843453512	247	149	1	1	0.0,0.0,0.0	0.0,0.0,0.0	0
ENSG00000112081	SRSF3	chr6	+	36599820	36600276	36598848	36598983	36601151	36601190	45950	312340542	414137017097	262432287	340841393679	605	149	0.528622	1	0.018,0.022,0.018	0.019,0.025,0.019	-0.002
ENSG00000112081	SRSF3	chr6	+	36601707	36601794	36599437	36601190	36601961	36602040	45951	7567647813215	2,0,0	611379086679	0,0,0	236	149	1	1	1.0,1.0,1.0	1.0,1.0,1.0	0
ENSG00000235706	DICER1-AS1	chr14	+	95158192	95158234	95157677	95157858	95158875	95159035	45952	6,2,2	0,0,1	4,5,4	0,0,1	191	149	1	1	1.0,1.0,0.609	1.0,1.0,0.757	-0.049
ENSG00000235706	DICER1-AS1	chr14	+	95158875	95159035	95158192	95158234	95179498	95179925	45953	15,30,35	0,0,1	20,22,17	0,0,2	309	149	1	1	1.0,1.0,0.944	1.0,1.0,0.804	0.047
ENSG00000235706	DICER1-AS1	chr14	+	95158875	95159035	95158192	95158234	95179503	95179925	45954	15,8,13	1,0,0	5,11,16	0,0,0	309	149	1	1	0.879,1.0,1.0	1.0,1.0,1.0	-0.04
ENSG00000108582	CPD	chr17	+	30438974	30439077	30431771	30431881	30442307	30442450	45955	248193398	0,4,1	167260222	0,0,2	252	149	1	1	1.0,0.966,0.996	1.0,1.0,0.985	-0.008
ENSG00000108582	CPD	chr17	+	30449552	30449748	30445690	30446020	30451710	30451846	45956	250293436	2,0,0	178278226	0,4,2	345	149	0.570337	1	0.982,1.0,1.0	1.0,0.968,0.98	0.011
ENSG00000120254	MTHFD1L	chr6	+	150885633	150885734	150882761	150882886	150887841	150887981	45957	365336703	1,2,1	280374296	0,1,2	250	149	1	1	0.995,0.99,0.998	1.0,0.996,0.989	-0.001
ENSG00000120254	MTHFD1L	chr6	+	150885633	150885734	150882761	150882886	150887844	150887873	45958	366306627	0,0,2	237350296	1,0,0	250	149	1	1	1.0,1.0,0.995	0.993,1.0,1.0	0.001
ENSG00000120254	MTHFD1L	chr6	+	150926121	150926295	150922204	150922302	150936803	150936915	45961	516466891	0,0,0	362420441	0,0,1	323	149	1	1	1.0,1.0,1.0	1.0,1.0,0.995	0.002
ENSG00000120254	MTHFD1L	chr6	+	150964968	150965037	150960274	150960415	150971946	150972058	45962	259293500	1,0,0	202320284	0,2,0	218	149	1	1	0.994,1.0,1.0	1.0,0.991,1.0	0.001
ENSG00000120254	MTHFD1L	chr6	+	150985038	150985208	150971947	150972058	151009818	151009958	45963	0,1,1	244180324	3,1,0	152220206	319	149	1	1	0.0,0.003,0.001	0.009,0.002,0.0	-0.002
ENSG00000120254	MTHFD1L	chr6	+	151036964	151037117	151034492	151034600	151092466	151092587	45964	470435771	0,0,0	288504390	0,0,1	302	149	1	1	1.0,1.0,1.0	1.0,1.0,0.995	0.002
ENSG00000120254	MTHFD1L	chr6	+	151092466	151092587	151036964	151037117	151101525	151101885	45965	398378670	0,0,0	302425394	0,0,2	270	149	1	1	1.0,1.0,1.0	1.0,1.0,0.991	0.003
ENSG00000183520	UTP11L	chr1	+	38016358	38016420	38012713	38012865	38017667	38017770	45966	471337847	4,1,2	359468382	1,0,2	211	149	1	1	0.988,0.996,0.997	0.996,1.0,0.993	-0.003
ENSG00000183520	UTP11L	chr1	+	38019252	38019383	38019058	38019152	38022698	38022809	45967	130411332500	2,2,2	105914091342	1,2,0	280	149	1	1	0.997,0.997,0.998	0.998,0.997,1.0	-0.001
ENSG00000155506	LARP1	chr5	+	154790644	154790710	154790324	154790386	154792621	154792796	45983	318341635	0,2,3	285398301	0,0,0	215	149	1	1	1.0,0.992,0.993	1.0,1.0,1.0	-0.005
ENSG00000155506	LARP1	chr5	+	154791945	154792013	154790644	154790710	154792621	154792796	45984	0,0,0	230253522	0,0,1	212326230	217	149	1	1	0.0,0.0,0.0	0.0,0.0,0.003	-0.001
ENSG00000155506	LARP1	chr5	+	154793799	154793922	154793594	154793723	154794099	154794262	45985	145112244	5,13,16	114,170,94	10,12,5	272	149	0.912711	1	0.941,0.825,0.893	0.862,0.886,0.911	0
ENSG00000155506	LARP1	chr5	+	154793799	154794000	154793594	154793723	154794099	154794195	45986	357321508	5,13,16	275421253	10,12,5	350	149	0.858631	1	0.968,0.913,0.931	0.921,0.937,0.956	-0.001
ENSG00000155506	LARP1	chr5	+	154795174	154795319	154794045	154794262	154799590	154799759	45987	6666651072	0,1,0	520731562	0,0,0	294	149	1	1	1.0,0.997,1.0	1.0,1.0,1.0	-0.001
ENSG00000155506	LARP1	chr5	+	154805880	154806032	154804200	154804307	154808458	154808603	45988	388308567	0,0,2	310412337	0,0,0	301	149	1	1	1.0,1.0,0.993	1.0,1.0,1.0	-0.002
ENSG00000162231	NXF1	chr11	-	62794257	62794398	62792640	62792701	62794934	62795007	45989	432454866	0,2,0	362544475	0,0,2	290	149	1	1	1.0,0.991,1.0	1.0,1.0,0.992	0
ENSG00000162231	NXF1	chr11	-	62794257	62794440	62792414	62792701	62794934	62795007	45990	9018991764	0,2,0	7241062855	0,0,2	332	149	1	1	1.0,0.995,1.0	1.0,1.0,0.995	0
ENSG00000162231	NXF1	chr11	-	62796459	62796567	62796286	62796345	62797182	62797238	45991	6796331122	0,0,2	484788661	0,0,0	257	149	1	1	1.0,1.0,0.997	1.0,1.0,1.0	-0.001
ENSG00000162231	NXF1	chr11	-	62801093	62801201	62798538	62800486	62801328	62801417	45993	6957531195	1,1,0	511856644	0,3,2	257	149	1	1	0.998,0.998,1.0	1.0,0.994,0.995	0.002
ENSG00000162231	NXF1	chr11	-	62804081	62804210	62803791	62803978	62805328	62805469	45994	2,0,5	73,81,129	0,0,2	63,75,84	278	149	0.906219	1	0.014,0.0,0.02	0.0,0.0,0.013	0.007
ENSG00000049246	PER3	chr1	+	7786720	7786836	7785440	7785586	7788044	7788246	46001	12,22,31	1,2,1	24,29,18	0,0,0	265	149	0.136994	1	0.871,0.861,0.946	1.0,1.0,1.0	-0.107
ENSG00000049246	PER3	chr1	+	7787197	7787246	7786720	7786836	7788044	7788338	46002	0,0,6	8,9,17	0,0,0	14,12,13	198	149	0.0228108	0.525514	0.0,0.0,0.21	0.0,0.0,0.0	0.07
ENSG00000049246	PER3	chr1	+	7808892	7808998	7803691	7803848	7809892	7810021	46003	11,15,41	0,0,0	15,34,12	0,0,1	255	149	1	1	1.0,1.0,1.0	1.0,1.0,0.875	0.042
ENSG00000049246	PER3	chr1	+	7820466	7820640	7820114	7820239	7826479	7826710	46004	9,21,26	0,0,0	17,26,5	0,0,1	323	149	1	1	1.0,1.0,1.0	1.0,1.0,0.698	0.101
ENSG00000157350	ST3GAL2	chr16	-	70382804	70382924	70375977	70381862	70383189	70383235	46005	218219393	0,4,0	188257203	0,0,0	269	149	1	1	1.0,0.968,1.0	1.0,1.0,1.0	-0.011
ENSG00000157350	ST3GAL2	chr16	-	70388366	70388546	70383189	70383235	70394981	70395175	46006	278247473	0,0,5	247315284	0,2,2	329	149	1	1	1.0,1.0,0.977	1.0,0.986,0.985	0.002
ENSG00000157350	ST3GAL2	chr16	-	70400695	70401094	70399449	70399533	70438948	70439022	46007	33,28,61	52,42,67	33,33,41	29,54,46	548	149	0.623303	1	0.147,0.153,0.198	0.236,0.142,0.195	-0.025
ENSG00000131470	PSMC3IP	chr17	-	42573477	42573587	42573310	42573364	42574195	42574210	46008	130155296	0,1,0	201278198	0,0,0	259	149	1	1	1.0,0.989,1.0	1.0,1.0,1.0	-0.004
ENSG00000131470	PSMC3IP	chr17	-	42573477	42573623	42573310	42573364	42574195	42574210	46009	189233453	0,1,0	328445340	0,0,0	295	149	1	1	1.0,0.992,1.0	1.0,1.0,1.0	-0.003
ENSG00000273065	RP11-58E21.5	chr14	-	50047466	50047589	50039391	50039469	50052773	50052904	46011	0,0,0	2,0,0	0,2,0	0,0,0	272	149	1	1	0.0,NA,NA	NA,1.0,NA	-1
ENSG00000164236	ANKRD33B	chr5	+	10618332	10618462	10564329	10564833	10638027	10638168	46012	22,36,17	0,3,1	17,31,16	3,4,3	279	149	0.0168771	0.448395	1.0,0.865,0.901	0.752,0.805,0.74	0.156
ENSG00000164236	ANKRD33B	chr5	+	10618332	10618462	10564329	10564833	10649265	10649624	46013	14,21,5	0,2,0	12,17,10	0,0,0	279	149	1	1	1.0,0.849,1.0	1.0,1.0,1.0	-0.05
ENSG00000164236	ANKRD33B	chr5	+	10624724	10625181	10618332	10618462	10638027	10638168	46014	3,3,4	8,15,12	0,6,0	6,15,6	606	149	0.446987	1	0.084,0.047,0.076	0.0,0.09,0.0	0.039
ENSG00000164236	ANKRD33B	chr5	+	10638027	10638168	10564329	10564833	10649265	10649624	46015	12,16,13	0,2,0	19,21,10	0,0,0	290	149	1	1	1.0,0.804,1.0	1.0,1.0,1.0	-0.065
ENSG00000164236	ANKRD33B	chr5	+	10638027	10638168	10618332	10618462	10649265	10649624	46016	20,28,24	0,0,0	22,32,13	1,1,0	290	149	1	1	1.0,1.0,1.0	0.919,0.943,1.0	0.046
ENSG00000135597	REPS1	chr6	-	138907494	138907600	138903492	138905132	138908667	138908816	46023	353383651	5,3,9	331465329	5,2,5	255	149	0.633765	1	0.976,0.987,0.977	0.975,0.993,0.975	-0.001
ENSG00000135597	REPS1	chr6	-	138908667	138908816	138904865	138905132	138911275	138911371	46024	232212376	0,2,0	190280214	0,2,0	298	149	1	1	1.0,0.981,1.0	1.0,0.986,1.0	-0.002
ENSG00000135597	REPS1	chr6	-	138915857	138915976	138914696	138914761	138917554	138917624	46026	386378656	0,0,0	289426320	0,1,1	268	149	1	1	1.0,1.0,1.0	1.0,0.996,0.994	0.003
ENSG00000135597	REPS1	chr6	-	138915857	138915976	138914696	138914761	138920214	138920316	46027	166179302	0,0,1	128212144	0,7,1	268	149	0.22218	1	1.0,1.0,0.994	1.0,0.944,0.988	0.021
ENSG00000135597	REPS1	chr6	-	138917554	138917624	138914696	138914761	138920214	138920316	46028	15,16,31	0,0,1	20,15,13	0,7,1	219	149	0.000629372	0.0649072	1.0,1.0,0.955	1.0,0.593,0.898	0.155
ENSG00000135597	REPS1	chr6	-	138917554	138917624	138915857	138915976	138920214	138920316	46029	146105223	1,2,1	106140103	0,4,0	219	149	1	1	0.99,0.973,0.993	1.0,0.96,1.0	-0.001
ENSG00000135597	REPS1	chr6	-	138917554	138917627	138914696	138914761	138920214	138920316	46030	84,94,125	0,0,1	49,92,74	0,7,1	222	149	0.0230127	0.528393	1.0,1.0,0.988	1.0,0.898,0.98	0.037
ENSG00000135597	REPS1	chr6	-	138917554	138917627	138915857	138915976	138920214	138920316	46031	275264436	1,2,1	194282236	0,4,0	222	149	1	1	0.995,0.989,0.997	1.0,0.979,1.0	0.001
ENSG00000135597	REPS1	chr6	-	138917554	138917646	138914696	138914761	138920214	138920316	46032	1,0,3	0,0,1	0,7,1	0,7,1	241	149	1	1	1.0,NA,0.65	NA,0.382,0.382	0.443
ENSG00000135597	REPS1	chr6	-	138917554	138917646	138915857	138915976	138920214	138920316	46033	124,83,192	1,2,1	84,124,83	0,4,0	241	149	0.631211	1	0.987,0.962,0.992	1.0,0.95,1.0	-0.003
ENSG00000135597	REPS1	chr6	-	138926400	138926478	138921036	138921124	138929976	138929997	46034	119103187	64,63,91	79,113,92	45,69,34	227	149	0.803494	1	0.55,0.518,0.574	0.535,0.518,0.64	-0.017
ENSG00000135597	REPS1	chr6	-	138926400	138926481	138921036	138921124	138929976	138930098	46035	238227415	64,63,91	148303216	45,69,34	230	149	0.45803	1	0.707,0.7,0.747	0.681,0.74,0.805	-0.024
ENSG00000135597	REPS1	chr6	-	138934224	138934326	138929976	138930098	138941334	138941489	46036	2,0,0	189204328	1,2,1	165225184	251	149	1	1	0.006,0.0,0.0	0.004,0.005,0.003	-0.002
ENSG00000135597	REPS1	chr6	-	138943512	138943576	138941334	138941489	138943852	138943926	46037	365312580	1,3,0	305364345	0,0,0	213	149	1	1	0.996,0.986,1.0	1.0,1.0,1.0	-0.006
ENSG00000135597	REPS1	chr6	-	138943852	138944015	138943512	138943576	138944497	138944545	46038	509475756	0,0,1	435534469	0,0,0	312	149	1	1	1.0,1.0,0.997	1.0,1.0,1.0	-0.001
ENSG00000135597	REPS1	chr6	-	138947789	138947913	138945500	138945697	138987529	138987640	46039	408366668	0,0,1	311452363	0,0,3	273	149	1	1	1.0,1.0,0.997	1.0,1.0,0.985	0.004
ENSG00000135597	REPS1	chr6	-	138951041	138951160	138947881	138947913	138987529	138987731	46040	7,12,9	214227381	12,19,2	173259214	268	149	0.159726	1	0.018,0.029,0.013	0.037,0.039,0.005	-0.007
ENSG00000067334	DNTTIP2	chr1	-	93875644	93875783	93873118	93873214	93876267	93877862	46041	9628241543	2,1,0	678995806	2,0,0	288	149	1	1	0.996,0.998,1.0	0.994,1.0,1.0	0
ENSG00000182957	SPATA13	chr13	+	24222818	24224582	24160715	24160932	24249476	24249842	46042	460556837	6,3,1	451646423	6,2,3	1913	149	0.55349	1	0.857,0.935,0.985	0.854,0.962,0.917	0.015
ENSG00000182957	SPATA13	chr13	+	24222818	24224582	24160715	24160932	24251717	24251862	46043	424515770	4,0,6	426597398	0,0,0	1913	149	0.000981026	0.084295	0.892,1.0,0.909	1.0,1.0,1.0	-0.066
ENSG00000182957	SPATA13	chr13	+	24249476	24249842	24160747	24160932	24251717	24251862	46044	114127159	4,0,6	98,126,97	0,0,0	515	149	0.000548364	0.0591454	0.892,1.0,0.885	1.0,1.0,1.0	-0.074
ENSG00000182957	SPATA13	chr13	+	24249476	24249842	24222818	24224582	24251717	24251862	46045	144166226	0,1,1	120173119	3,0,0	515	149	1	1	1.0,0.98,0.985	0.92,1.0,1.0	0.015
ENSG00000182957	SPATA13	chr13	+	24278613	24278821	24270686	24270912	24284134	24284271	46046	3,0,2	9,13,21	0,2,0	11,13,9	357	149	0.383085	1	0.122,0.0,0.038	0.0,0.06,0.0	0.033
ENSG00000182957	SPATA13	chr13	+	24286213	24286393	24284134	24284271	24288998	24289178	46047	108,76,146	0,0,1	55,145,67	0,0,0	329	149	1	1	1.0,1.0,0.985	1.0,1.0,1.0	-0.005
ENSG00000182957	SPATA13	chr13	+	24286764	24286950	24286213	24286393	24288998	24289178	46048	166172258	3,0,5	114218139	1,10,2	335	149	0.110332	1	0.961,1.0,0.958	0.981,0.907,0.969	0.021
ENSG00000117419	ERI3	chr1	-	44230316	44230470	44221428	44221640	44247938	44247966	46051	2,2,9	8617551568	3,0,0	593865724	303	149	1	1	0.001,0.001,0.003	0.002,0.0,0.0	0.001
ENSG00000117419	ERI3	chr1	-	44241914	44242080	44221503	44221640	44247938	44248002	46052	29,37,71	8617551568	22,41,35	593865724	315	149	0.850794	1	0.016,0.023,0.021	0.017,0.022,0.022	0
ENSG00000117419	ERI3	chr1	-	44241914	44242080	44221503	44221640	44284834	44284907	46053	17,21,34	16,22,27	12,21,24	7,21,18	315	149	0.692289	1	0.334,0.311,0.373	0.448,0.321,0.387	-0.046
ENSG00000117419	ERI3	chr1	-	44247938	44248038	44221069	44221640	44284834	44284907	46054	140212212541	16,22,27	98414701172	7,21,18	249	149	0.969393	1	0.981,0.971,0.983	0.988,0.977,0.975	-0.002
ENSG00000117419	ERI3	chr1	-	44247938	44248038	44221069	44221640	44308309	44308401	46055	5994951057	0,0,5	396592460	0,0,0	249	149	1	1	1.0,1.0,0.992	1.0,1.0,1.0	-0.003
ENSG00000117419	ERI3	chr1	-	44284834	44284907	44221069	44221640	44308309	44308401	46057	419335674	0,0,5	268424325	0,0,0	222	149	1	1	1.0,1.0,0.989	1.0,1.0,1.0	-0.004
ENSG00000117419	ERI3	chr1	-	44284834	44284907	44247938	44248038	44308309	44308401	46058	119710412171	0,0,1	86712821032	0,2,0	222	149	1	1	1.0,1.0,0.999	1.0,0.998,1.0	0
ENSG00000117419	ERI3	chr1	-	44308309	44308401	44284829	44284907	44313168	44313228	46059	126910642103	0,0,1	84913111080	0,0,0	241	149	1	1	1.0,1.0,0.999	1.0,1.0,1.0	0
ENSG00000117419	ERI3	chr1	-	44313168	44313228	44308309	44308401	44319627	44319744	46060	9597951482	0,2,0	613950820	5,5,0	209	149	1	1	1.0,0.996,1.0	0.989,0.993,1.0	0.005
ENSG00000117419	ERI3	chr1	-	44313168	44313228	44308309	44308401	44352849	44352925	46061	315248490	0,1,0	203325246	0,0,0	209	149	1	1	1.0,0.994,1.0	1.0,1.0,1.0	-0.002
ENSG00000117419	ERI3	chr1	-	44319627	44319744	44308309	44308401	44352849	44352925	46062	3,5,6	0,1,0	6,5,0	0,0,0	266	149	1	1	1.0,0.737,1.0	1.0,1.0,NA	-0.088
ENSG00000117419	ERI3	chr1	-	44319627	44319744	44313168	44313228	44339044	44339316	46063	10538561663	2,6,3	7171016933	0,5,0	266	149	1	1	0.997,0.988,0.997	1.0,0.991,1.0	-0.003
ENSG00000117419	ERI3	chr1	-	44319627	44319744	44313168	44313228	44352849	44352925	46064	576463874	0,0,0	357540507	0,4,0	266	149	1	1	1.0,1.0,1.0	1.0,0.987,1.0	0.004
ENSG00000117419	ERI3	chr1	-	44339044	44339316	44313168	44313228	44352849	44352925	46065	350297573	0,0,0	258355295	0,4,0	421	149	1	1	1.0,1.0,1.0	1.0,0.969,1.0	0.01
ENSG00000117419	ERI3	chr1	-	44339044	44339316	44319627	44319744	44352849	44352925	46066	8437011393	5,5,10	633843740	1,2,2	421	149	0.081079	1	0.984,0.98,0.98	0.996,0.993,0.992	-0.012
ENSG00000117419	ERI3	chr1	-	44339044	44339322	44313168	44313228	44352849	44352925	46067	500426849	0,0,0	360506431	0,4,0	427	149	1	1	1.0,1.0,1.0	1.0,0.978,1.0	0.007
ENSG00000117419	ERI3	chr1	-	44339044	44339322	44319627	44319744	44352849	44352925	46068	9938301669	5,5,10	735994876	1,2,2	427	149	0.248314	1	0.986,0.983,0.983	0.996,0.994,0.993	-0.01
ENSG00000117419	ERI3	chr1	-	44339044	44339322	44319627	44319744	44354891	44355238	46069	8557021417	3,5,13	647850758	10,12,8	427	149	0.0287909	0.597512	0.99,0.98,0.974	0.958,0.961,0.971	0.018
ENSG00000117419	ERI3	chr1	-	44352849	44352925	44319627	44319744	44354891	44355208	46070	9,13,16	3,5,13	5,7,9	10,12,8	225	149	0.0181043	0.463288	0.665,0.633,0.449	0.249,0.279,0.427	0.264
ENSG00000117419	ERI3	chr1	-	44352849	44352925	44339044	44339322	44354891	44355208	46071	137124250	6,6,9	90147126	3,4,9	225	149	1	1	0.938,0.932,0.948	0.952,0.961,0.903	0.001
ENSG00000091651	ORC6	chr16	+	46695561	46695674	46693092	46693182	46696016	46696085	46072	6915081057	2,0,1	444528474	0,0,0	262	149	1	1	0.995,1.0,0.998	1.0,1.0,1.0	-0.002
ENSG00000091651	ORC6	chr16	+	46696016	46696085	46695108	46695674	46697457	46697511	46073	516390814	5,3,0	325409407	0,0,0	218	149	1	1	0.986,0.989,1.0	1.0,1.0,1.0	-0.008
ENSG00000065548	ZC3H15	chr2	+	186499618	186499662	186495232	186495334	186500181	186500293	46074	2,0,6	9579221725	2,0,0	7471141889	193	149	1	1	0.002,0.0,0.003	0.002,0.0,0.0	0.001
ENSG00000065548	ZC3H15	chr2	+	186501272	186501425	186500181	186500293	186502495	186502552	46075	195220153529	0,1,0	158821991769	0,1,1	302	149	1	1	1.0,0.999,1.0	1.0,0.999,0.999	0
ENSG00000065548	ZC3H15	chr2	+	186502495	186502552	186501272	186501425	186504031	186504070	46078	406437706	0,1,0	334498388	6,0,1	206	149	1	1	1.0,0.997,1.0	0.976,1.0,0.996	0.008
ENSG00000065548	ZC3H15	chr2	+	186502495	186502587	186501272	186501425	186504031	186504214	46080	125813162280	0,1,0	98414721205	6,0,1	241	149	1	1	1.0,0.999,1.0	0.99,1.0,0.999	0.003
ENSG00000065548	ZC3H15	chr2	+	186504031	186504214	186502495	186502587	186505450	186505597	46081	105011562095	0,0,0	78612271130	0,1,0	332	149	1	1	1.0,1.0,1.0	1.0,0.998,1.0	0.001
ENSG00000065548	ZC3H15	chr2	+	186505450	186505597	186504031	186504214	186505739	186505841	46082	7978681602	2,0,4	595903871	0,0,0	296	149	1	1	0.995,1.0,0.995	1.0,1.0,1.0	-0.003
ENSG00000065548	ZC3H15	chr2	+	186507394	186507474	186506712	186506836	186508542	186509114	46083	0,2,3	389442803	0,2,0	293476460	229	149	1	1	0.0,0.003,0.002	0.0,0.003,0.0	0.001
ENSG00000006451	RALA	chr7	+	39686630	39686781	39623482	39623825	39690381	39690570	46084	9998211725	0,0,2	753982870	0,0,0	300	149	1	1	1.0,1.0,0.998	1.0,1.0,1.0	-0.001
ENSG00000006451	RALA	chr7	+	39686630	39686781	39623482	39623825	39696684	39696859	46085	457364789	3,6,8	369443384	9,1,5	300	149	0.72778	1	0.987,0.968,0.98	0.953,0.995,0.974	0.004
ENSG00000006451	RALA	chr7	+	39686630	39686781	39623885	39624427	39696684	39696859	46086	9,8,24	0,0,0	8,12,13	0,0,1	300	149	1	1	1.0,1.0,1.0	1.0,1.0,0.866	0.045
ENSG00000006451	RALA	chr7	+	39690381	39690590	39623482	39623825	39696684	39696859	46087	8407501329	3,6,8	691814692	9,1,5	358	149	0.749589	1	0.991,0.981,0.986	0.97,0.997,0.983	0.003
ENSG00000006451	RALA	chr7	+	39690381	39690590	39686630	39686781	39696684	39696859	46088	138212072265	0,0,0	107613531179	1,0,1	358	149	1	1	1.0,1.0,1.0	0.998,1.0,0.998	0.001
ENSG00000006451	RALA	chr7	+	39696684	39696859	39690381	39690590	39706122	39706391	46089	106910231782	0,0,0	9121056921	0,1,0	324	149	1	1	1.0,1.0,1.0	1.0,0.998,1.0	0.001
ENSG00000006451	RALA	chr7	+	39697407	39697510	39696684	39696859	39706122	39706308	46090	4,1,0	353377680	2,1,0	311374326	252	149	1	1	0.007,0.002,0.0	0.004,0.002,0.0	0.001
ENSG00000034693	PEX3	chr6	+	143459084	143459216	143450979	143451115	143462915	143462997	46091	352358594	0,2,2	320343273	0,2,1	281	149	1	1	1.0,0.99,0.994	1.0,0.989,0.993	0.001
ENSG00000034693	PEX3	chr6	+	143468121	143468165	143462915	143462997	143470960	143471085	46092	275257480	0,5,0	218277246	2,2,1	193	149	1	1	1.0,0.975,1.0	0.988,0.991,0.995	0
ENSG00000034693	PEX3	chr6	+	143470960	143471085	143462915	143462997	143471382	143471449	46093	181162334	0,2,0	135208183	0,0,0	274	149	1	1	1.0,0.978,1.0	1.0,1.0,1.0	-0.007
ENSG00000034693	PEX3	chr6	+	143472159	143472328	143471556	143471611	143474785	143474856	46094	455433854	0,2,3	308446416	3,0,2	318	149	1	1	1.0,0.99,0.993	0.98,1.0,0.99	0.004
ENSG00000034693	PEX3	chr6	+	143479075	143479198	143474785	143474856	143489142	143490010	46095	170184381	0,0,0	149205160	0,1,0	272	149	1	1	1.0,1.0,1.0	1.0,0.991,1.0	0.003
ENSG00000034693	PEX3	chr6	+	143485151	143485248	143479075	143479198	143489142	143490010	46096	312334605	2,1,0	252378341	0,0,4	246	149	1	1	0.99,0.995,1.0	1.0,1.0,0.981	0.001
ENSG00000166526	ZNF3	chr7	-	100075134	100075261	100064032	100064912	100075541	100075630	46100	140164308	2,0,0	132172157	0,0,0	276	149	1	1	0.974,1.0,1.0	1.0,1.0,1.0	-0.009
ENSG00000166526	ZNF3	chr7	-	100077228	100077433	100075541	100075630	100079535	100079656	46101	112119180	6,4,4	70,110,81	2,4,4	354	149	0.983498	1	0.887,0.926,0.95	0.936,0.92,0.895	0.004
ENSG00000166526	ZNF3	chr7	-	100077302	100077433	100075229	100075630	100079535	100079572	46102	250256458	6,4,4	193283205	2,4,4	280	149	0.863395	1	0.957,0.971,0.984	0.981,0.974,0.965	-0.003
ENSG00000166526	ZNF3	chr7	-	100077302	100077433	100075229	100075630	100081634	100081711	46103	148152283	4,1,6	133185131	1,1,4	280	149	0.316926	1	0.952,0.988,0.962	0.986,0.99,0.946	-0.007
ENSG00000166526	ZNF3	chr7	-	100077302	100077433	100075229	100075630	100082300	100082548	46104	150157281	2,2,1	133185130	1,0,0	280	149	1	1	0.976,0.977,0.993	0.986,1.0,1.0	-0.013
ENSG00000166526	ZNF3	chr7	-	100079535	100079572	100077302	100077433	100081634	100081709	46105	26,34,61	0,0,2	23,31,20	0,2,1	186	149	0.57919	1	1.0,1.0,0.961	1.0,0.925,0.941	0.032
ENSG00000166526	ZNF3	chr7	-	100079535	100079656	100075541	100075630	100081634	100081703	46106	16,10,13	4,1,6	5,7,13	1,1,4	270	149	0.73212	1	0.688,0.847,0.545	0.734,0.794,0.642	-0.03
ENSG00000166526	ZNF3	chr7	-	100079535	100079656	100075541	100075630	100082300	100082548	46107	19,6,20	2,2,1	11,13,5	1,0,0	270	149	0.0227347	0.524183	0.84,0.623,0.917	0.859,1.0,1.0	-0.16
ENSG00000166526	ZNF3	chr7	-	100079535	100079656	100077017	100077433	100081634	100081703	46108	110115188	0,0,2	63,108,87	0,2,1	270	149	1	1	1.0,1.0,0.981	1.0,0.968,0.98	0.011
ENSG00000166526	ZNF3	chr7	-	100079535	100079656	100077017	100077433	100082300	100082548	46109	110107191	2,5,0	71,110,79	0,2,0	270	149	0.275208	1	0.968,0.922,1.0	1.0,0.968,1.0	-0.026
ENSG00000064989	CALCRL	chr2	-	187387328	187387465	187385544	187385631	187387665	187387756	46111	36,37,65	10,8,20	35,40,25	11,10,5	286	149	0.814027	1	0.652,0.707,0.629	0.624,0.676,0.723	-0.012
ENSG00000064989	CALCRL	chr2	-	187387328	187387493	187385544	187385631	187387665	187387756	46112	83,64,139	10,8,20	88,80,51	11,10,5	314	149	0.64943	1	0.798,0.792,0.767	0.792,0.792,0.829	-0.019
ENSG00000064989	CALCRL	chr2	-	187431296	187431364	187387665	187387756	187448038	187448146	46113	29,28,32	20,4,36	31,41,31	20,17,8	217	149	0.607796	1	0.499,0.828,0.379	0.516,0.623,0.727	-0.053
ENSG00000064989	CALCRL	chr2	-	187436597	187436656	187431296	187431364	187448038	187448252	46114	1,0,9	28,21,43	4,3,3	28,28,25	208	149	0.7606	1	0.025,0.0,0.13	0.093,0.071,0.079	-0.029
ENSG00000001630	CYP51A1	chr7	-	92117043	92117092	92113584	92113843	92117176	92117212	46122	396444682	0,0,0	349588400	0,0,1	198	149	1	1	1.0,1.0,1.0	1.0,1.0,0.997	0.001
ENSG00000001630	CYP51A1	chr7	-	92117176	92117212	92113584	92113843	92123119	92123315	46123	1,1,1	0,0,0	0,0,1	0,2,0	185	149	1	1	1.0,1.0,1.0	NA,0.0,1.0	0.5
ENSG00000001630	CYP51A1	chr7	-	92128879	92129056	92123733	92123853	92134172	92134530	46124	313314468	0,0,2	254337299	0,2,0	326	149	1	1	1.0,1.0,0.991	1.0,0.987,1.0	0.001
ENSG00000001630	CYP51A1	chr7	-	92131773	92131872	92128879	92129056	92134172	92134530	46125	223722203493	2,2,0	174928371947	0,0,0	248	149	1	1	0.999,0.999,1.0	1.0,1.0,1.0	-0.001
ENSG00000008256	CYTH3	chr7	-	6170829	6170978	6170531	6170646	6171201	6171314	46126	101,94,138	0,2,0	67,140,86	0,0,0	298	149	1	1	1.0,0.959,1.0	1.0,1.0,1.0	-0.014
ENSG00000008256	CYTH3	chr7	-	6188704	6188889	6187656	6187721	6190448	6190531	46127	0,0,0	29,38,60	0,2,0	22,76,25	334	149	1	1	0.0,0.0,0.0	0.0,0.012,0.0	-0.004
ENSG00000175575	PAAF1	chr11	+	73886928	73887099	73878778	73878819	73887353	73887457	46128	3,1,0	46,62,83	1,4,0	38,71,57	320	149	1	1	0.029,0.007,0.0	0.012,0.026,0.0	-0.001
ENSG00000175575	PAAF1	chr11	+	73887030	73887099	73878778	73878819	73887353	73887457	46129	2,1,0	46,62,83	1,3,0	38,71,57	218	149	1	1	0.029,0.011,0.0	0.018,0.028,0.0	-0.002
ENSG00000175575	PAAF1	chr11	+	73887039	73887099	73878778	73878819	73887353	73887457	46130	2,2,0	46,62,83	4,3,0	38,71,57	209	149	0.292325	1	0.03,0.022,0.0	0.07,0.029,0.0	-0.016
ENSG00000175575	PAAF1	chr11	+	73900269	73900420	73899145	73899244	73909398	73909512	46131	5826601021	0,0,0	425731559	1,0,0	300	149	1	1	1.0,1.0,1.0	0.995,1.0,1.0	0.002
ENSG00000175575	PAAF1	chr11	+	73900310	73900420	73899145	73899244	73909398	73909593	46132	207262403	0,0,0	159289217	1,0,0	259	149	1	1	1.0,1.0,1.0	0.989,1.0,1.0	0.004
ENSG00000175575	PAAF1	chr11	+	73909398	73909593	73900269	73900420	73914412	73914447	46133	5856951116	11,10,33	478802578	8,5,10	344	149	0.0147095	0.411768	0.958,0.968,0.936	0.963,0.986,0.962	-0.016
ENSG00000175575	PAAF1	chr11	+	73914412	73914504	73909398	73909593	73916544	73916616	46134	413455748	6,6,1	366519356	2,3,0	241	149	0.939113	1	0.977,0.979,0.998	0.991,0.991,1.0	-0.009
ENSG00000175575	PAAF1	chr11	+	73918949	73919032	73916544	73916660	73924614	73924697	46135	404425794	0,0,0	325477408	2,0,0	232	149	1	1	1.0,1.0,1.0	0.991,1.0,1.0	0.003
ENSG00000175575	PAAF1	chr11	+	73918949	73919032	73916544	73916660	73927284	73927570	46136	166155310	0,0,0	137157152	0,0,1	232	149	1	1	1.0,1.0,1.0	1.0,1.0,0.99	0.003
ENSG00000175575	PAAF1	chr11	+	73924614	73924697	73916544	73916660	73927284	73927570	46137	158163287	0,0,0	130215144	0,0,1	232	149	1	1	1.0,1.0,1.0	1.0,1.0,0.989	0.004
ENSG00000175575	PAAF1	chr11	+	73924614	73924697	73918949	73919032	73927284	73927570	46138	401443787	4,3,5	333542401	5,3,1	232	149	1	1	0.985,0.99,0.99	0.977,0.991,0.996	0
ENSG00000115368	WDR75	chr2	+	189448800	189448834	189448378	189448508	189450902	189450922	46139	2,0,2	366318673	0,0,0	258375346	183	149	1	1	0.004,0.0,0.002	0.0,0.0,0.0	0.002
ENSG00000115368	WDR75	chr2	+	189455319	189455444	189451804	189451895	189458752	189458872	46140	383319656	0,0,0	256379353	0,1,0	274	149	1	1	1.0,1.0,1.0	1.0,0.995,1.0	0.002
ENSG00000115368	WDR75	chr2	+	189457310	189457381	189455319	189455444	189458752	189458872	46141	6295431097	4,2,2	534637521	0,2,1	220	149	1	1	0.991,0.995,0.997	1.0,0.995,0.997	-0.003
ENSG00000115368	WDR75	chr2	+	189465078	189465254	189463845	189463961	189466424	189466582	46142	9279151846	2,0,0	7751022868	0,0,0	325	149	1	1	0.995,1.0,1.0	1.0,1.0,1.0	-0.002
ENSG00000115368	WDR75	chr2	+	189469343	189469439	189468474	189468569	189470075	189470245	46143	6426131109	0,0,0	508720568	3,0,1	245	149	1	1	1.0,1.0,1.0	0.99,1.0,0.997	0.004
ENSG00000115368	WDR75	chr2	+	189470075	189470245	189469343	189469439	189470818	189470878	46144	8848081540	0,0,2	648870760	0,0,0	319	149	1	1	1.0,1.0,0.997	1.0,1.0,1.0	-0.001
ENSG00000151687	ANKAR	chr2	+	189694980	189695161	189689526	189689964	189696149	189696369	46154	4,2,12	3,5,18	1,2,0	2,17,10	330	149	8.90379e-05	0.0197493	0.376,0.153,0.231	0.184,0.05,0.0	0.175
ENSG00000151687	ANKAR	chr2	+	189705022	189705224	189689526	189689964	189706937	189707146	46155	11,7,10	2,1,4	1,3,7	5,1,0	351	149	0.567042	1	0.7,0.748,0.515	0.078,0.56,1.0	0.108
ENSG00000151687	ANKAR	chr2	+	189705022	189705224	189696149	189696369	189706937	189707146	46156	12,9,18	6,4,11	5,7,10	1,3,3	351	149	0.27263	1	0.459,0.489,0.41	0.68,0.498,0.586	-0.135
ENSG00000151687	ANKAR	chr2	+	189711048	189711153	189706937	189707146	189719571	189719813	46157	5,6,9	4,11,5	10,8,3	5,6,3	254	149	0.439519	1	0.423,0.242,0.514	0.54,0.439,0.37	-0.057
ENSG00000151687	ANKAR	chr2	+	189720618	189720787	189719571	189719813	189741341	189741451	46158	6,10,15	2,0,0	3,11,9	0,0,0	318	149	1	1	0.584,1.0,1.0	1.0,1.0,1.0	-0.139
ENSG00000151687	ANKAR	chr2	+	189728659	189728821	189728266	189728420	189733106	189733229	46159	5,4,13	0,0,1	1,4,2	0,0,2	311	149	0.561631	1	1.0,1.0,0.862	1.0,1.0,0.324	0.179
ENSG00000151687	ANKAR	chr2	+	189728659	189728821	189728266	189728420	189737682	189737841	46160	4,6,14	1,5,4	3,4,2	0,3,4	311	149	0.640107	1	0.657,0.365,0.626	1.0,0.39,0.193	0.022
ENSG00000151687	ANKAR	chr2	+	189733106	189733229	189728266	189728420	189737682	189737841	46162	0,7,1	1,5,4	0,0,2	0,3,4	272	149	1	1	0.0,0.434,0.12	NA,0.0,0.215	0.077
ENSG00000151687	ANKAR	chr2	+	189733106	189733229	189728659	189728821	189737682	189737841	46163	2,7,1	1,2,1	0,0,0	2,0,0	272	149	1	1	0.523,0.657,0.354	0.0,NA,NA	0.511
ENSG00000151687	ANKAR	chr2	+	189733106	189733229	189728659	189728821	189738564	189738682	46164	2,0,1	1,0,0	0,0,0	0,0,2	272	149	1	1	0.523,NA,1.0	NA,NA,0.0	0.762
ENSG00000151687	ANKAR	chr2	+	189737682	189737841	189728659	189728821	189738564	189738682	46165	6,13,8	1,0,0	6,2,0	0,0,2	308	149	0.210669	1	0.744,1.0,1.0	1.0,1.0,0.0	0.248
ENSG00000151687	ANKAR	chr2	+	189737682	189737841	189728659	189728821	189741341	189741451	46166	1,2,2	0,1,4	2,0,2	2,2,0	308	149	0.578347	1	1.0,0.492,0.195	0.326,0.0,1.0	0.12
ENSG00000151687	ANKAR	chr2	+	189737682	189737841	189733106	189733229	189738564	189738682	46167	6,18,9	0,0,1	6,2,0	0,0,0	308	149	1	1	1.0,1.0,0.813	1.0,1.0,NA	-0.062
ENSG00000151687	ANKAR	chr2	+	189738564	189738682	189728659	189728821	189741341	189741451	46168	6,0,6	0,1,4	1,8,5	2,2,0	267	149	0.661449	1	1.0,0.0,0.456	0.218,0.691,1.0	-0.151
ENSG00000151687	ANKAR	chr2	+	189738564	189738682	189737682	189737841	189741341	189741451	46169	10,10,12	0,0,0	4,10,3	0,0,2	267	149	0.719617	1	1.0,1.0,1.0	1.0,1.0,0.456	0.181
ENSG00000147684	NDUFB9	chr8	+	124543086	124543279	124539102	124539287	124546999	124547113	46171	419838787059	0,2,0	323645543772	0,0,0	342	149	1	1	1.0,0.999,1.0	1.0,1.0,1.0	0
ENSG00000147684	NDUFB9	chr8	+	124543119	124543279	124539143	124539287	124546999	124547113	46172	285626124740	0,2,0	219831332615	0,0,0	309	149	1	1	1.0,0.998,1.0	1.0,1.0,1.0	-0.001
ENSG00000147684	NDUFB9	chr8	+	124546999	124547113	124542939	124543279	124549760	124549978	46173	415840386973	0,0,7	327646823818	0,0,0	263	149	1	1	1.0,1.0,0.998	1.0,1.0,1.0	-0.001
ENSG00000171202	TMEM126A	chr11	+	85650248	85650341	85647966	85648089	85654062	85654234	46174	412339636	21,28,49	301419284	17,26,22	242	149	0.61928	1	0.924,0.882,0.889	0.916,0.908,0.888	-0.006
ENSG00000171202	TMEM126A	chr11	+	85650311	85650341	85648020	85648089	85654062	85654256	46175	100,74,140	21,28,49	71,132,78	17,26,22	179	149	0.158596	1	0.799,0.687,0.704	0.777,0.809,0.747	-0.048
ENSG00000171202	TMEM126A	chr11	+	85654040	85654234	85650248	85650341	85655593	85655708	46176	138147295	2,2,6	128179130	4,5,2	343	149	0.423837	1	0.968,0.97,0.955	0.933,0.94,0.966	0.018
ENSG00000171202	TMEM126A	chr11	+	85654062	85654234	85650248	85650341	85655593	85655708	46177	524452878	2,2,6	419560385	4,5,2	321	149	0.602433	1	0.992,0.991,0.985	0.98,0.981,0.989	0.006
ENSG00000171202	TMEM126A	chr11	+	85654062	85654256	85650248	85650341	85655593	85655708	46178	128610672050	2,2,6	9561306998	4,5,2	343	149	1	1	0.996,0.996,0.993	0.99,0.991,0.995	0.003
ENSG00000128699	ORMDL1	chr2	-	189783013	189783123	189782421	189782602	189784268	189784371	46179	124129310	28,10,41	129136147	15,12,17	259	149	0.228965	1	0.718,0.881,0.813	0.832,0.867,0.833	-0.04
ENSG00000197892	KIF13B	chr8	-	29075280	29075343	29071619	29072316	29092744	29092878	46180	0,0,1	1,0,1	0,1,2	0,0,0	212	149	1	1	0.0,NA,0.413	NA,1.0,1.0	-0.793
ENSG00000197892	KIF13B	chr8	-	29092744	29092878	29075280	29075343	29099132	29099241	46181	2,2,0	0,0,2	0,3,2	0,0,0	283	149	1	1	1.0,1.0,0.0	NA,1.0,1.0	-0.333
ENSG00000197892	KIF13B	chr8	-	29155725	29155856	29150296	29150383	29160732	29160867	46182	38,31,90	0,0,2	47,54,39	0,0,0	280	149	1	1	1.0,1.0,0.96	1.0,1.0,1.0	-0.013
ENSG00000197892	KIF13B	chr8	-	29196186	29196199	29190996	29191057	29245345	29245439	46183	28,14,56	0,3,0	25,24,12	0,0,0	162	149	0.785728	1	1.0,0.811,1.0	1.0,1.0,1.0	-0.063
ENSG00000064933	PMS1	chr2	+	189785345	189785471	189784488	189784770	189791789	189791941	46185	7,3,7	12,6,11	6,2,3	21,7,21	275	149	0.028621	0.59491	0.24,0.213,0.256	0.134,0.134,0.072	0.123
ENSG00000064933	PMS1	chr2	+	189785345	189785471	189784512	189784564	189791789	189791941	46186	4,3,5	0,2,6	6,2,3	0,2,3	275	149	0.852545	1	1.0,0.448,0.311	1.0,0.351,0.351	0.019
ENSG00000064933	PMS1	chr2	+	189785345	189785471	189784564	189784593	189791789	189791941	46187	4,5,5	48,45,85	7,4,4	28,84,56	275	149	0.750266	1	0.043,0.057,0.031	0.119,0.025,0.037	-0.017
ENSG00000064933	PMS1	chr2	+	189791789	189791941	189784084	189784593	189795768	189795951	46188	304295473	0,0,0	195381259	0,0,1	301	149	1	1	1.0,1.0,1.0	1.0,1.0,0.992	0.003
ENSG00000064933	PMS1	chr2	+	189795768	189795951	189791789	189791941	189805651	189805754	46189	555585918	14,6,0	432679440	9,2,4	332	149	0.874649	1	0.947,0.978,1.0	0.956,0.993,0.98	-0.001
ENSG00000064933	PMS1	chr2	+	189795768	189795951	189791789	189791941	189818016	189818180	46190	303312471	0,0,0	220366246	0,1,2	332	149	1	1	1.0,1.0,1.0	1.0,0.994,0.982	0.008
ENSG00000064933	PMS1	chr2	+	189795768	189795951	189791789	189791941	189843963	189844080	46191	304311467	0,0,2	216361242	0,0,0	332	149	1	1	1.0,1.0,0.991	1.0,1.0,1.0	-0.003
ENSG00000064933	PMS1	chr2	+	189805651	189805754	189791789	189791941	189818016	189818180	46192	174156230	0,0,0	117131126	0,1,2	252	149	1	1	1.0,1.0,1.0	1.0,0.987,0.974	0.013
ENSG00000064933	PMS1	chr2	+	189805651	189805754	189791789	189791941	189843963	189844080	46193	6,3,0	0,0,2	6,2,4	0,0,0	252	149	0.243313	1	1.0,1.0,0.0	1.0,1.0,1.0	-0.333
ENSG00000064933	PMS1	chr2	+	189805651	189805754	189795768	189795951	189818016	189818180	46194	404407655	0,1,5	316433305	4,5,4	252	149	0.206416	1	1.0,0.996,0.987	0.979,0.981,0.978	0.015
ENSG00000064933	PMS1	chr2	+	189805651	189805754	189795768	189795951	189843963	189844080	46195	174200320	1,0,1	157212122	0,0,0	252	149	1	1	0.99,1.0,0.995	1.0,1.0,1.0	-0.005
ENSG00000064933	PMS1	chr2	+	189818016	189818180	189791789	189791941	189843963	189844080	46196	228244390	0,0,2	211245216	0,0,0	313	149	1	1	1.0,1.0,0.989	1.0,1.0,1.0	-0.004
ENSG00000064933	PMS1	chr2	+	189818016	189818180	189795768	189795951	189843963	189844080	46197	228245395	1,0,1	215249218	0,0,0	313	149	1	1	0.991,1.0,0.995	1.0,1.0,1.0	-0.005
ENSG00000064933	PMS1	chr2	+	189818016	189818180	189805651	189805754	189843963	189844080	46198	481470738	0,1,0	382475415	0,0,2	313	149	1	1	1.0,0.996,1.0	1.0,1.0,0.99	0.002
ENSG00000064933	PMS1	chr2	+	189843963	189844080	189818016	189818180	189852654	189852762	46199	360387620	13,6,19	336409325	7,11,15	266	149	0.732779	1	0.939,0.973,0.948	0.964,0.954,0.924	0.006
ENSG00000064933	PMS1	chr2	+	189852654	189852777	189843963	189844080	189853938	189854082	46200	403388695	2,1,2	349440374	2,6,3	272	149	0.660619	1	0.991,0.995,0.995	0.99,0.976,0.986	0.01
ENSG00000064933	PMS1	chr2	+	189853938	189854082	189843963	189844080	189854238	189855128	46201	220220381	0,2,0	177284217	0,0,0	293	149	1	1	1.0,0.982,1.0	1.0,1.0,1.0	-0.006
ENSG00000064933	PMS1	chr2	+	189855828	189855916	189854238	189855128	189863742	189864114	46202	0,0,1	175121265	0,0,0	137166136	237	149	1	1	0.0,0.0,0.002	0.0,0.0,0.0	0.001
ENSG00000064933	PMS1	chr2	+	189863742	189863974	189854238	189855128	189867798	189867929	46203	273204423	9,9,9	204280236	0,10,7	381	149	0.381401	1	0.922,0.899,0.948	1.0,0.916,0.93	-0.026
ENSG00000064933	PMS1	chr2	+	189863742	189863974	189854238	189855128	189873495	189873528	46204	268203421	1,3,3	193276233	1,3,1	381	149	0.654744	1	0.991,0.964,0.982	0.987,0.973,0.989	-0.004
ENSG00000064933	PMS1	chr2	+	189863742	189864228	189854238	189855128	189867798	189867929	46205	7206681212	9,9,9	603807711	0,10,7	635	149	0.327423	1	0.949,0.946,0.969	1.0,0.95,0.96	-0.015
ENSG00000064933	PMS1	chr2	+	189863742	189864228	189854238	189855128	189873495	189873656	46206	556529993	1,3,3	483649564	1,3,1	635	149	0.770516	1	0.992,0.976,0.987	0.991,0.981,0.993	-0.003
ENSG00000064933	PMS1	chr2	+	189867798	189867929	189854238	189855128	189873495	189873656	46207	157164316	1,3,3	129150148	1,3,1	280	149	0.814223	1	0.988,0.967,0.982	0.986,0.964,0.987	0
ENSG00000064933	PMS1	chr2	+	189867798	189867929	189863742	189864228	189873495	189873656	46209	310292521	0,0,3	244296286	0,0,1	280	149	1	1	1.0,1.0,0.989	1.0,1.0,0.993	-0.001
ENSG00000151692	RNF144A	chr2	+	6940947	6941147	6917391	6917622	6996915	6997061	46210	190246349	0,1,2	166255144	0,0,2	349	149	1	1	1.0,0.991,0.987	1.0,1.0,0.968	0.003
ENSG00000151692	RNF144A	chr2	+	6940947	6941147	6917391	6917622	7014453	7014483	46211	110129185	0,1,0	81,133,73	0,0,0	349	149	1	1	1.0,0.982,1.0	1.0,1.0,1.0	-0.006
ENSG00000151692	RNF144A	chr2	+	6996915	6997061	6917391	6917622	7014453	7014483	46212	98127165	0,1,0	71112104	0,0,0	295	149	1	1	1.0,0.985,1.0	1.0,1.0,1.0	-0.005
ENSG00000151692	RNF144A	chr2	+	6996915	6997061	6940947	6941147	7014453	7014483	46213	186244338	8,1,9	159236177	3,2,4	295	149	0.233546	1	0.922,0.992,0.95	0.964,0.983,0.957	-0.013
ENSG00000151692	RNF144A	chr2	+	7024368	7024516	7020472	7020680	7030125	7030215	46214	234240364	0,2,0	178272199	0,0,0	297	149	1	1	1.0,0.984,1.0	1.0,1.0,1.0	-0.005
ENSG00000151692	RNF144A	chr2	+	7030125	7030215	7024368	7024516	7039628	7039660	46215	162173259	1,0,0	128184135	0,0,0	239	149	1	1	0.99,1.0,1.0	1.0,1.0,1.0	-0.003
ENSG00000125703	ATG4C	chr1	+	62816574	62816808	62805171	62805255	62819004	62819065	46216	6765391070	0,3,2	440716603	1,0,0	383	149	1	1	1.0,0.986,0.995	0.994,1.0,1.0	-0.004
ENSG00000125703	ATG4C	chr1	+	62829039	62829176	62821138	62821209	62834037	62834116	46217	574504870	4,4,2	357621487	9,1,2	286	149	0.814087	1	0.987,0.985,0.996	0.954,0.997,0.992	0.008
ENSG00000125703	ATG4C	chr1	+	62841427	62841547	62834775	62834852	62863991	62865513	46218	470420747	4,10,8	330487425	3,3,5	269	149	0.169855	1	0.985,0.959,0.981	0.984,0.989,0.979	-0.009
ENSG00000108826	MRPL27	chr17	-	50368837	50368867	50367887	50368298	50370031	50370099	46222	2,0,0	9218631675	0,0,3	751967883	179	149	1	1	0.002,0.0,0.0	0.0,0.0,0.003	0
ENSG00000108826	MRPL27	chr17	-	50370031	50370099	50367856	50368298	50370454	50370573	46223	108710091984	0,1,1	89411321024	0,0,0	217	149	1	1	1.0,0.999,0.999	1.0,1.0,1.0	-0.001
ENSG00000163900	TMEM41A	chr3	-	185481217	185481311	185477042	185477147	185488944	185489016	46224	1,0,0	0,1,0	0,0,0	0,2,0	243	149	1	1	1.0,0.0,NA	NA,0.0,NA	0.5
ENSG00000163900	TMEM41A	chr3	-	185494622	185494761	185489600	185491757	185496827	185496981	46225	234196356	12,6,10	194242213	2,10,8	288	149	0.595847	1	0.91,0.944,0.949	0.98,0.926,0.932	-0.012
ENSG00000163900	TMEM41A	chr3	-	185495153	185495315	185494622	185494761	185496827	185496981	46226	275210449	3,5,20	178276269	3,8,4	311	149	0.198289	1	0.978,0.953,0.915	0.966,0.943,0.97	-0.011
ENSG00000204104	TRAF3IP1	chr2	+	238325305	238325374	238320440	238320785	238325808	238325970	46227	94146239	0,0,1	203208162	0,2,0	218	149	1	1	1.0,1.0,0.994	1.0,0.986,1.0	0.003
ENSG00000204104	TRAF3IP1	chr2	+	238332823	238332895	238328925	238329342	238333959	238334035	46228	37,40,59	0,0,0	53,77,64	0,0,2	221	149	1	1	1.0,1.0,1.0	1.0,1.0,0.956	0.015
ENSG00000204104	TRAF3IP1	chr2	+	238338361	238338457	238333959	238334035	238344496	238344598	46229	2,0,4	1,0,0	1,0,0	0,0,0	245	149	1	1	0.549,NA,1.0	1.0,NA,NA	-0.226
ENSG00000204104	TRAF3IP1	chr2	+	238338361	238338457	238333959	238334035	238347454	238347475	46230	2,0,4	50,24,52	5,0,0	45,65,52	245	149	0.511671	1	0.024,0.0,0.045	0.063,0.0,0.0	0.002
ENSG00000204104	TRAF3IP1	chr2	+	238344496	238344598	238333959	238334035	238347454	238347475	46231	1,0,0	50,24,52	0,0,0	45,65,52	251	149	1	1	0.012,0.0,0.0	0.0,0.0,0.0	0.004
ENSG00000138378	STAT4	chr2	-	191054489	191054534	191041064	191041148	191058017	191058111	46233	13,15,28	0,0,2	16,16,16	0,1,0	194	149	1	1	1.0,1.0,0.915	1.0,0.925,1.0	-0.003
ENSG00000144040	SFXN5	chr2	-	72956979	72957103	72944739	72945099	72961130	72961248	46240	8,3,4	31,34,48	2,4,2	21,30,21	273	149	0.512745	1	0.123,0.046,0.044	0.049,0.068,0.049	0.016
ENSG00000144040	SFXN5	chr2	-	72956979	72957103	72944739	72945099	72968447	72968533	46241	7,0,3	7,3,8	2,0,0	2,3,0	273	149	1	1	0.353,0.0,0.17	0.353,0.0,NA	-0.002
ENSG00000144040	SFXN5	chr2	-	72961130	72961248	72942035	72945099	72968447	72968533	46242	54,54,79	7,3,8	36,59,35	2,3,0	267	149	0.0117632	0.365964	0.811,0.909,0.846	0.909,0.916,1.0	-0.086
ENSG00000144040	SFXN5	chr2	-	72961130	72961248	72942035	72945099	72988257	72988348	46243	25,28,40	0,0,0	15,26,15	0,1,0	267	149	1	1	1.0,1.0,1.0	1.0,0.936,1.0	0.021
ENSG00000144040	SFXN5	chr2	-	72961130	72961248	72956979	72957103	72968447	72968533	46244	24,24,34	2,0,0	15,34,17	0,0,0	267	149	1	1	0.87,1.0,1.0	1.0,1.0,1.0	-0.043
ENSG00000144040	SFXN5	chr2	-	72967236	72967323	72961201	72961248	72968447	72968533	46245	0,0,1	30,28,41	0,2,0	25,35,21	236	149	1	1	0.0,0.0,0.015	0.0,0.035,0.0	-0.007
ENSG00000144040	SFXN5	chr2	-	72968447	72968533	72942035	72945099	72988257	72988348	46246	5,1,6	0,0,0	1,3,0	0,1,0	235	149	1	1	1.0,1.0,1.0	1.0,0.655,NA	0.172
ENSG00000144040	SFXN5	chr2	-	72968447	72968533	72961130	72961248	72971569	72971685	46247	46,48,73	0,1,0	31,63,43	0,1,2	235	149	0.426554	1	1.0,0.968,1.0	1.0,0.976,0.932	0.02
ENSG00000144040	SFXN5	chr2	-	72968447	72968533	72961130	72961248	72988257	72988348	46248	23,19,24	0,2,1	19,21,12	2,3,1	235	149	0.0384919	0.697769	1.0,0.858,0.938	0.858,0.816,0.884	0.079
ENSG00000144040	SFXN5	chr2	-	72971569	72971685	72961130	72961248	72988257	72988348	46249	34,37,38	0,2,1	17,22,23	2,3,1	265	149	0.0452563	0.763504	1.0,0.912,0.955	0.827,0.805,0.928	0.102
ENSG00000144040	SFXN5	chr2	-	72971569	72971685	72968446	72968533	72988257	72988348	46250	58,68,90	0,1,0	30,65,50	0,0,0	265	149	1	1	1.0,0.975,1.0	1.0,1.0,1.0	-0.008
ENSG00000144040	SFXN5	chr2	-	73022521	73022576	73019446	73020264	73023187	73023214	46251	60,61,118	1,0,2	39,67,62	0,1,0	204	149	1	1	0.978,1.0,0.977	1.0,0.98,1.0	-0.008
ENSG00000144040	SFXN5	chr2	-	73041606	73041661	73040853	73040931	73058527	73058596	46252	1,0,2	30,34,67	1,1,0	20,27,25	204	149	1	1	0.024,0.0,0.021	0.035,0.026,0.0	-0.005
ENSG00000144040	SFXN5	chr2	-	73042487	73042585	73040853	73040931	73058527	73058596	46253	0,0,0	30,34,67	0,2,0	20,27,25	247	149	1	1	0.0,0.0,0.0	0.0,0.043,0.0	-0.014
ENSG00000144040	SFXN5	chr2	-	73058527	73058596	73040853	73040931	73071603	73071662	46255	32,28,59	3,0,1	20,27,23	0,0,1	218	149	0.59413	1	0.879,1.0,0.976	1.0,1.0,0.94	-0.028
ENSG00000100298	APOBEC3H	chr22	+	39101917	39102042	39101236	39101504	39103691	39104067	46258	28,3,34	0,0,0	9,13,18	0,2,0	274	149	1	1	1.0,1.0,1.0	1.0,0.779,1.0	0.074
ENSG00000100298	APOBEC3H	chr22	+	39102511	39102605	39101917	39102042	39103688	39103998	46259	2,2,5	12,4,21	1,0,0	3,4,9	243	149	0.00170414	0.116932	0.093,0.235,0.127	0.17,0.0,0.0	0.095
ENSG00000100298	APOBEC3H	chr22	+	39102511	39102605	39101917	39102042	39103691	39104067	46260	4,2,4	14,3,7	3,0,0	5,6,10	243	149	0.00914805	0.317298	0.149,0.29,0.259	0.269,0.0,0.0	0.143
ENSG00000162711	NLRP3	chr1	+	247429584	247429755	247423846	247425599	247434102	247434273	46261	134130167	24,34,29	96119121	10,25,32	320	149	0.820878	1	0.722,0.64,0.728	0.817,0.689,0.638	-0.018
ENSG00000162711	NLRP3	chr1	+	247429584	247429755	247423846	247425599	247443971	247444142	46262	66,62,85	1,0,1	47,49,73	0,0,0	320	149	1	1	0.968,1.0,0.975	1.0,1.0,1.0	-0.019
ENSG00000162711	NLRP3	chr1	+	247434102	247434273	247423846	247425599	247443971	247444142	46263	41,44,65	1,0,1	20,46,47	0,0,0	320	149	1	1	0.95,1.0,0.968	1.0,1.0,1.0	-0.027
ENSG00000162711	NLRP3	chr1	+	247434102	247434273	247429584	247429755	247435969	247436140	46264	158149232	1,0,1	129180139	0,0,0	320	149	1	1	0.987,1.0,0.991	1.0,1.0,1.0	-0.007
ENSG00000162711	NLRP3	chr1	+	247434102	247434273	247429584	247429755	247443971	247444142	46265	85,78,119	0,0,1	59,93,64	0,2,1	320	149	0.552564	1	1.0,1.0,0.982	1.0,0.956,0.968	0.019
ENSG00000162711	NLRP3	chr1	+	247435969	247436140	247429584	247429755	247443971	247444142	46266	88,91,117	0,0,1	71,112,93	0,2,1	320	149	1	1	1.0,1.0,0.982	1.0,0.963,0.977	0.014
ENSG00000162711	NLRP3	chr1	+	247435969	247436140	247434102	247434273	247443971	247444142	46267	162167231	2,3,2	143200168	2,1,0	320	149	0.489578	1	0.974,0.963,0.982	0.971,0.989,1.0	-0.014
ENSG00000104613	INTS10	chr8	+	19819572	19819676	19818193	19818342	19822438	19822520	46269	475482878	0,0,0	424564465	0,0,2	253	149	1	1	1.0,1.0,1.0	1.0,1.0,0.993	0.002
ENSG00000104613	INTS10	chr8	+	19820378	19820518	19818274	19818342	19822438	19822520	46270	8216711364	0,0,0	644870656	0,0,2	289	149	1	1	1.0,1.0,1.0	1.0,1.0,0.994	0.002
ENSG00000104613	INTS10	chr8	+	19820378	19820518	19819572	19819676	19822438	19822520	46271	154713372603	3,2,4	119815651300	2,0,3	289	149	1	1	0.996,0.997,0.997	0.997,1.0,0.996	-0.001
ENSG00000104613	INTS10	chr8	+	19824802	19824972	19823872	19824044	19826425	19826559	46272	159715542723	4,10,16	138218211403	20,17,13	319	149	0.00158187	0.111536	0.995,0.986,0.988	0.97,0.98,0.981	0.013
ENSG00000104613	INTS10	chr8	+	19826425	19826559	19824663	19824972	19830405	19830526	46273	139813322457	4,0,0	116316381296	0,2,0	283	149	1	1	0.995,1.0,1.0	1.0,0.998,1.0	-0.001
ENSG00000104613	INTS10	chr8	+	19830405	19830559	19824837	19824972	19832027	19832110	46274	8837001391	0,2,0	756848662	0,0,0	303	149	1	1	1.0,0.994,1.0	1.0,1.0,1.0	-0.002
ENSG00000104613	INTS10	chr8	+	19832027	19832110	19830405	19830559	19833168	19833321	46275	125110372033	0,0,0	10521253940	0,2,0	232	149	1	1	1.0,1.0,1.0	1.0,0.998,1.0	0.001
ENSG00000104613	INTS10	chr8	+	19833168	19833321	19832027	19832110	19837051	19837160	46276	157313802654	2,0,1	125116421254	0,1,0	302	149	1	1	0.997,1.0,0.999	1.0,0.999,1.0	-0.001
ENSG00000104613	INTS10	chr8	+	19841826	19841955	19837080	19837160	19842847	19842927	46277	4,3,3	7076401176	9,1,4	558734622	278	149	1	1	0.003,0.003,0.001	0.009,0.001,0.003	-0.002
ENSG00000104613	INTS10	chr8	+	19842847	19842927	19837051	19837160	19845703	19845797	46278	377352636	3,2,2	294391325	0,3,6	229	149	0.787075	1	0.988,0.991,0.995	1.0,0.988,0.972	0.005
ENSG00000104613	INTS10	chr8	+	19844075	19844238	19842847	19842927	19845703	19845797	46279	159213252635	0,4,0	124216621378	0,0,0	312	149	1	1	1.0,0.994,1.0	1.0,1.0,1.0	-0.002
ENSG00000104613	INTS10	chr8	+	19845696	19845797	19844127	19844238	19851648	19852067	46281	482416836	0,0,4	355538418	0,0,0	250	149	1	1	1.0,1.0,0.992	1.0,1.0,1.0	-0.003
ENSG00000104613	INTS10	chr8	+	19845703	19845797	19844075	19844238	19851648	19851674	46283	10909631984	0,0,4	8361240995	0,0,0	243	149	1	1	1.0,1.0,0.997	1.0,1.0,1.0	-0.001
ENSG00000104613	INTS10	chr8	+	19849161	19849239	19845703	19845797	19851648	19852061	46284	41,30,43	6776071271	14,27,18	532793621	227	149	0.0196457	0.484787	0.038,0.031,0.022	0.017,0.022,0.019	0.011
ENSG00000237505	PKN2-AS1	chr1	-	88556903	88557048	88537512	88540659	88569986	88570195	46286	2,3,8	0,2,0	3,2,0	0,0,0	294	149	1	1	1.0,0.432,1.0	1.0,1.0,NA	-0.189
ENSG00000065518	NDUFB4	chr3	+	120601110	120601257	120596308	120596539	120602207	120602328	46288	326429826007	0,2,0	261636513100	0,2,0	296	149	1	1	1.0,0.999,1.0	1.0,0.999,1.0	0
ENSG00000147548	WHSC1L1	chr8	-	38299443	38299590	38295795	38295952	38304586	38304757	46289	32,25,52	2,1,4	16,37,29	7,2,0	296	149	0.627868	1	0.89,0.926,0.867	0.535,0.903,1.0	0.082
ENSG00000147548	WHSC1L1	chr8	-	38326729	38326856	38321071	38321172	38329377	38329893	46290	351279521	0,0,0	261348279	1,0,1	276	149	1	1	1.0,1.0,1.0	0.993,1.0,0.993	0.005
ENSG00000147548	WHSC1L1	chr8	-	38347496	38348215	38338535	38338607	38381798	38381846	46291	286926164421	0,0,2	216231102319	0,0,0	868	149	1	1	1.0,1.0,0.997	1.0,1.0,1.0	-0.001
ENSG00000147548	WHSC1L1	chr8	-	38363872	38363900	38348095	38348215	38381798	38382227	46292	0,2,0	432373660	2,0,0	353539295	177	149	1	1	0.0,0.004,0.0	0.005,0.0,0.0	0
ENSG00000162065	TBC1D24	chr16	+	2493596	2493706	2475117	2475170	2496033	2497113	46293	0,1,0	2,0,0	1,0,0	0,0,0	259	149	1	1	0.0,1.0,NA	1.0,NA,NA	-0.5
ENSG00000162065	TBC1D24	chr16	+	2497709	2497727	2496033	2497113	2498237	2498396	46294	0,0,0	50,29,63	0,0,2	18,38,36	167	149	1	1	0.0,0.0,0.0	0.0,0.0,0.047	-0.016
ENSG00000166012	TAF1D	chr11	-	93730676	93730712	93730193	93730447	93731149	93731216	46300	147163234	5,2,9	128215133	6,13,3	185	149	0.172889	1	0.959,0.985,0.954	0.945,0.93,0.973	0.017
ENSG00000166012	TAF1D	chr11	-	93730676	93730712	93730193	93730447	93736140	93736304	46301	27,21,45	0,0,0	20,39,31	0,0,6	185	149	0.0559556	0.851955	1.0,1.0,1.0	1.0,1.0,0.806	0.065
ENSG00000166012	TAF1D	chr11	-	93731145	93731216	93730681	93730712	93734624	93734660	46302	4,0,2	0,3,2	0,0,0	5,3,2	220	149	0.00180603	0.119978	1.0,0.0,0.404	0.0,0.0,0.0	0.468
ENSG00000166012	TAF1D	chr11	-	93731149	93731216	93730676	93730712	93734624	93734660	46303	60,63,84	0,3,2	50,82,37	5,3,2	216	149	0.0535489	0.832977	1.0,0.935,0.967	0.873,0.95,0.927	0.051
ENSG00000166012	TAF1D	chr11	-	93733086	93733121	93732243	93732291	93733349	93733397	46304	106158249	0,0,2	108172105	0,2,1	184	149	1	1	1.0,1.0,0.99	1.0,0.986,0.988	0.005
ENSG00000166012	TAF1D	chr11	-	93733349	93733397	93732243	93732291	93734624	93734660	46305	12,8,32	1,0,0	22,22,12	0,0,1	197	149	1	1	0.901,1.0,1.0	1.0,1.0,0.901	0
ENSG00000166012	TAF1D	chr11	-	93733349	93733419	93732243	93732291	93734624	93734660	46306	16,14,22	1,0,0	3,18,10	0,0,1	219	149	1	1	0.916,1.0,1.0	1.0,1.0,0.872	0.015
ENSG00000166012	TAF1D	chr11	-	93733349	93733505	93732243	93732291	93734624	93734660	46307	1,0,3	1,0,0	0,1,2	0,0,1	305	149	1	1	0.328,NA,1.0	NA,1.0,0.494	-0.083
ENSG00000166012	TAF1D	chr11	-	93734624	93734660	93730676	93730712	93736140	93736239	46308	9,22,23	0,0,3	20,19,15	0,2,0	185	149	0.800816	1	1.0,1.0,0.861	1.0,0.884,1.0	-0.008
ENSG00000166012	TAF1D	chr11	-	93734624	93734660	93732976	93733397	93736140	93736239	46310	33,62,89	0,1,0	51,70,50	0,2,0	185	149	1	1	1.0,0.98,1.0	1.0,0.966,1.0	0.005
ENSG00000166012	TAF1D	chr11	-	93734624	93734660	93732976	93733397	93737063	93737239	46311	8,21,21	0,0,1	9,21,10	0,0,0	185	149	1	1	1.0,1.0,0.944	1.0,1.0,1.0	-0.019
ENSG00000166012	TAF1D	chr11	-	93736140	93736304	93733304	93733397	93737063	93737239	46312	12,20,18	0,0,1	15,24,10	0,0,0	313	149	1	1	1.0,1.0,0.895	1.0,1.0,1.0	-0.035
ENSG00000166012	TAF1D	chr11	-	93736140	93736304	93734624	93734660	93737063	93737239	46313	60,86,116	0,2,0	75,98,62	2,7,0	313	149	0.00504482	0.225753	1.0,0.953,1.0	0.947,0.87,1.0	0.045
ENSG00000166012	TAF1D	chr11	-	93736693	93736751	93735566	93736304	93737063	93737239	46314	145148233	0,1,2	121228115	0,0,0	207	149	1	1	1.0,0.991,0.988	1.0,1.0,1.0	-0.007
ENSG00000166012	TAF1D	chr11	-	93742702	93742898	93739280	93739331	93784303	93784391	46318	5,9,2	0,1,0	5,6,2	0,0,3	345	149	0.128873	1	1.0,0.795,1.0	1.0,1.0,0.224	0.19
ENSG00000119041	GTF3C3	chr2	-	196766564	196766717	196763031	196764685	196769914	196770039	46319	455470697	1,1,3	315531345	0,2,1	302	149	1	1	0.996,0.996,0.991	1.0,0.992,0.994	-0.001
ENSG00000087448	KLHL42	chr12	+	27791707	27791901	27780019	27781202	27797714	27803040	46321	288205447	0,0,0	219259233	2,0,0	343	149	1	1	1.0,1.0,1.0	0.979,1.0,1.0	0.007
ENSG00000087448	KLHL42	chr12	+	27797246	27797349	27791707	27791901	27797714	27798156	46322	17,15,17	97,78,161	18,15,13	80,100,79	252	149	0.446178	1	0.094,0.102,0.059	0.117,0.081,0.089	-0.011
ENSG00000206417	H1FX-AS1	chr3	+	129315805	129315903	129315391	129315638	129317153	129317345	46323	4,3,2	0,0,1	4,8,0	0,5,0	247	149	1	1	1.0,1.0,0.547	1.0,0.491,NA	0.104
ENSG00000206417	H1FX-AS1	chr3	+	129318542	129318637	129315519	129315638	129323349	129323604	46324	0,1,0	2,2,2	2,2,4	4,0,0	244	149	1.52074e-06	0.00163759	0.0,0.234,0.0	0.234,1.0,1.0	-0.667
ENSG00000206417	H1FX-AS1	chr3	+	129323349	129323604	129315519	129315638	129323889	129323997	46325	7,3,7	0,0,0	5,2,0	0,0,1	404	149	1	1	1.0,1.0,1.0	1.0,1.0,0.0	0.333
ENSG00000206417	H1FX-AS1	chr3	+	129323349	129323604	129315519	129315638	129324180	129326225	46326	10,5,11	0,0,0	5,2,0	0,1,0	404	149	1	1	1.0,1.0,1.0	1.0,0.425,NA	0.287
ENSG00000206417	H1FX-AS1	chr3	+	129323889	129323997	129315519	129315638	129324180	129324569	46327	3,0,0	0,0,0	1,2,2	0,1,0	257	149	1	1	1.0,NA,NA	1.0,0.537,1.0	0.154
ENSG00000206417	H1FX-AS1	chr3	+	129323889	129323997	129323349	129323604	129324180	129324569	46328	3,0,0	3,2,4	1,2,1	0,0,0	257	149	3.11973e-14	6.94285e-10	0.367,0.0,0.0	1.0,1.0,1.0	-0.878
ENSG00000197935	ZNF311	chr6	-	29003897	29004065	29003512	29003594	29005007	29005316	46329	2,3,18	0,0,0	2,3,5	0,2,0	317	149	0.66361	1	1.0,1.0,1.0	1.0,0.414,1.0	0.195
ENSG00000197935	ZNF311	chr6	-	29003945	29004214	29003512	29003594	29005007	29005260	46330	21,8,30	0,0,0	12,8,16	0,2,0	418	149	1	1	1.0,1.0,1.0	1.0,0.588,1.0	0.137
ENSG00000141384	TAF4B	chr18	+	26267515	26267623	26265169	26265315	26274662	26274824	46331	170163284	0,0,2	165205135	0,2,0	257	149	1	1	1.0,1.0,0.988	1.0,0.983,1.0	0.002
ENSG00000141384	TAF4B	chr18	+	26285881	26286499	26281970	26282060	26292245	26292381	46332	569535998	0,0,1	421696543	0,0,2	767	149	1	1	1.0,1.0,0.995	1.0,1.0,0.981	0.005
ENSG00000141384	TAF4B	chr18	+	26292230	26292381	26285881	26286499	26293425	26293531	46333	81107184	1,0,1	70,99,104	0,1,0	300	149	1	1	0.976,1.0,0.989	1.0,0.98,1.0	-0.005
ENSG00000141384	TAF4B	chr18	+	26292245	26292381	26285881	26286499	26293425	26293531	46334	193203334	1,0,1	142209213	0,1,0	285	149	1	1	0.99,1.0,0.994	1.0,0.991,1.0	-0.002
ENSG00000141384	TAF4B	chr18	+	26295194	26295314	26293425	26293531	26315228	26315398	46335	1,5,10	94,82,180	0,6,0	85142112	269	149	0.0489103	0.796453	0.006,0.033,0.03	0.0,0.023,0.0	0.015
ENSG00000141384	TAF4B	chr18	+	26315228	26315398	26293425	26293531	26321069	26321200	46336	230191363	2,0,6	183284201	5,2,6	319	149	0.114763	1	0.982,1.0,0.966	0.945,0.985,0.94	0.026
ENSG00000141384	TAF4B	chr18	+	26335174	26335231	26327014	26327140	26357689	26357794	46337	161169264	3,0,1	115153132	0,0,0	206	149	1	1	0.975,1.0,0.995	1.0,1.0,1.0	-0.01
ENSG00000270757	HSPE1-MOB4	chr2	+	197523623	197523686	197501073	197501238	197535529	197535630	46338	126,95,172	1,0,1	83,109,85	0,0,0	212	149	1	1	0.989,1.0,0.992	1.0,1.0,1.0	-0.006
ENSG00000270757	HSPE1-MOB4	chr2	+	197535529	197535630	197523623	197523686	197540110	197540153	46339	441361750	0,0,0	333446349	1,0,0	250	149	1	1	1.0,1.0,1.0	0.995,1.0,1.0	0.002
ENSG00000270757	HSPE1-MOB4	chr2	+	197548335	197548415	197540350	197540437	197550274	197550386	46340	7806551428	4,0,1	654755674	0,0,0	229	149	1	1	0.992,1.0,0.999	1.0,1.0,1.0	-0.003
ENSG00000127022	CANX	chr5	+	179699574	179699770	179698955	179699102	179705678	179705852	46341	9,10,22	6205541032	4,5,6	476670504	345	149	1	1	0.006,0.008,0.009	0.004,0.003,0.005	0.004
ENSG00000127022	CANX	chr5	+	179704154	179704430	179698976	179699102	179705678	179705852	46342	4,11,15	6205541032	2,2,0	476670504	425	149	1	1	0.002,0.007,0.005	0.001,0.001,0.0	0.004
ENSG00000127022	CANX	chr5	+	179707131	179707190	179706257	179706331	179708238	179708256	46346	361236185857	0,0,0	271838913127	1,1,0	208	149	1	1	1.0,1.0,1.0	0.999,1.0,1.0	0
ENSG00000127022	CANX	chr5	+	179708977	179709059	179708238	179708380	179709872	179709949	46347	394937556560	0,0,1	304640993453	0,0,0	231	149	1	1	1.0,1.0,1.0	1.0,1.0,1.0	0
ENSG00000127022	CANX	chr5	+	179709872	179710065	179708977	179709059	179716104	179716294	46348	6236591810399	0,0,2	478067905474	1,0,1	342	149	1	1	1.0,1.0,1.0	1.0,1.0,1.0	0
ENSG00000127022	CANX	chr5	+	179709918	179710065	179708977	179709059	179716104	179716241	46349	277225944600	0,0,2	211231962376	1,0,1	296	149	1	1	1.0,1.0,0.999	0.999,1.0,0.999	0
ENSG00000127022	CANX	chr5	+	179715898	179716000	179709872	179710065	179716104	179716201	46350	0,4,12	277225934593	0,0,2	211231962376	251	149	1	1	0.0,0.001,0.002	0.0,0.0,0.0	0.001
ENSG00000127022	CANX	chr5	+	179723659	179723779	179722803	179723019	179724656	179724783	46351	431440407006	0,0,3	326647133672	2,3,0	269	149	1	1	1.0,1.0,0.999	0.999,0.999,1.0	0
ENSG00000127022	CANX	chr5	+	179724656	179724783	179723477	179723779	179726679	179726735	46352	446741487380	0,2,0	347349124041	0,0,0	276	149	1	1	1.0,0.999,1.0	1.0,1.0,1.0	0
ENSG00000115540	MOB4	chr2	+	197523623	197523686	197515831	197516146	197535529	197535630	46354	161118211	3,0,1	101144103	2,2,5	212	149	0.0630814	0.903188	0.974,1.0,0.993	0.973,0.981,0.935	0.026
ENSG00000080546	SESN1	chr6	-	108990644	108990835	108988362	108988687	108992786	108992899	46358	5995961103	2,0,2	404615426	0,0,0	340	149	1	1	0.992,1.0,0.996	1.0,1.0,1.0	-0.004
ENSG00000080546	SESN1	chr6	-	108992786	108992899	108990644	108990835	108994461	108994609	46359	447415780	0,0,1	288475327	0,0,0	262	149	1	1	1.0,1.0,0.998	1.0,1.0,1.0	-0.001
ENSG00000080546	SESN1	chr6	-	108994461	108994609	108992786	108992899	108998512	108998755	46360	489484845	0,1,0	301506390	0,0,0	297	149	1	1	1.0,0.996,1.0	1.0,1.0,1.0	-0.001
ENSG00000122085	MTERF4	chr2	-	241089979	241090044	241087093	241089365	241094276	241094429	46361	60,75,107	3,0,0	47,103,64	0,0,2	214	149	1	1	0.933,1.0,1.0	1.0,1.0,0.957	-0.008
ENSG00000122085	MTERF4	chr2	-	241090277	241090449	241089979	241090044	241094276	241094376	46362	2,1,0	38,56,81	1,4,2	41,82,43	321	149	0.622392	1	0.024,0.008,0.0	0.011,0.022,0.021	-0.007
ENSG00000122085	MTERF4	chr2	-	241090302	241090449	241089979	241090044	241099395	241099894	46363	0,1,0	2,0,7	0,0,0	0,0,1	296	149	1	1	0.0,1.0,0.0	NA,NA,0.0	0.333
ENSG00000122085	MTERF4	chr2	-	241091894	241092114	241090277	241090449	241094276	241094432	46364	0,2,0	0,1,0	0,1,0	0,2,0	369	149	1	1	NA,0.447,NA	NA,0.168,NA	0.279
ENSG00000122085	MTERF4	chr2	-	241094276	241094429	241089979	241090044	241097242	241097427	46365	38,59,91	3,10,3	42,87,52	2,2,2	302	149	0.0212952	0.505254	0.862,0.744,0.937	0.912,0.955,0.928	-0.084
ENSG00000122085	MTERF4	chr2	-	241094276	241094432	241089979	241090044	241097242	241097427	46366	69,75,119	3,10,3	64,103,58	2,2,2	305	149	0.0377832	0.690649	0.918,0.786,0.951	0.94,0.962,0.934	-0.06
ENSG00000122085	MTERF4	chr2	-	241094276	241094432	241089979	241090044	241102252	241102320	46367	42,58,84	3,0,0	44,90,46	0,0,0	305	149	0.844332	1	0.872,1.0,1.0	1.0,1.0,1.0	-0.043
ENSG00000122085	MTERF4	chr2	-	241095129	241096438	241094276	241094432	241097242	241097427	46368	5746591123	27,17,35	573675506	20,15,12	1458	149	0.249733	1	0.685,0.798,0.766	0.745,0.821,0.812	-0.043
ENSG00000122085	MTERF4	chr2	-	241095129	241096438	241094276	241094432	241099395	241099894	46369	468566962	0,1,4	500592410	0,2,3	1458	149	0.768992	1	1.0,0.983,0.961	1.0,0.968,0.933	0.014
ENSG00000122085	MTERF4	chr2	-	241096392	241096438	241094276	241094429	241097242	241097427	46370	34,28,55	0,1,8	21,36,34	0,4,6	195	149	0.479168	1	1.0,0.955,0.84	1.0,0.873,0.812	0.037
ENSG00000122085	MTERF4	chr2	-	241096392	241096438	241094276	241094432	241097242	241097427	46371	35,28,56	27,17,35	21,37,37	20,15,12	195	149	0.342931	1	0.498,0.557,0.55	0.445,0.653,0.702	-0.065
ENSG00000122085	MTERF4	chr2	-	241096392	241096438	241094276	241094432	241099395	241099426	46372	1,0,0	0,1,4	2,0,1	0,2,3	195	149	0.304286	1	1.0,0.0,0.0	1.0,0.0,0.203	-0.068
ENSG00000122085	MTERF4	chr2	-	241097242	241097427	241089979	241090044	241099395	241099426	46373	139,99,196	2,0,7	97147132	0,0,1	334	149	0.0178284	0.459752	0.969,1.0,0.926	1.0,1.0,0.983	-0.029
ENSG00000122085	MTERF4	chr2	-	241097242	241097427	241089979	241090044	241102252	241102299	46374	39,39,45	3,0,0	24,37,33	0,0,0	334	149	0.787389	1	0.853,1.0,1.0	1.0,1.0,1.0	-0.049
ENSG00000122085	MTERF4	chr2	-	241097242	241097427	241094276	241094432	241099395	241099426	46375	163106228	0,1,4	112160142	0,2,3	334	149	0.868152	1	1.0,0.979,0.962	1.0,0.973,0.955	0.004
ENSG00000122085	MTERF4	chr2	-	241097242	241097427	241094276	241094432	241102252	241102299	46376	63,46,77	0,0,0	39,50,43	0,2,0	334	149	1	1	1.0,1.0,1.0	1.0,0.918,1.0	0.027
ENSG00000122085	MTERF4	chr2	-	241097242	241097427	241095129	241096438	241099395	241099426	46377	242186357	0,0,2	170232226	2,3,0	334	149	0.659292	1	1.0,1.0,0.988	0.974,0.972,1.0	0.014
ENSG00000122085	MTERF4	chr2	-	241099395	241099894	241089979	241090044	241102252	241102287	46378	258197379	3,0,0	189233189	0,0,0	648	149	1	1	0.952,1.0,1.0	1.0,1.0,1.0	-0.016
ENSG00000122085	MTERF4	chr2	-	241099395	241099894	241094405	241094432	241102252	241102287	46379	256198376	0,0,0	189235191	0,2,0	648	149	1	1	1.0,1.0,1.0	1.0,0.964,1.0	0.012
ENSG00000122085	MTERF4	chr2	-	241099395	241099894	241097186	241097427	241102252	241102287	46380	357257523	1,0,0	262344287	0,1,0	648	149	1	1	0.988,1.0,1.0	1.0,0.988,1.0	0
ENSG00000226435	ANKRD18DP	chr3	-	198065752	198065806	198063717	198063788	198076795	198077012	46382	1,2,1	0,2,1	0,0,0	2,2,0	203	149	1	1	1.0,0.423,0.423	0.0,0.0,NA	0.615
ENSG00000226435	ANKRD18DP	chr3	-	198077173	198077288	198076795	198077012	198080315	198080512	46385	2,2,0	1,0,2	2,5,3	0,0,0	264	149	0.0395696	0.710535	0.53,1.0,0.0	1.0,1.0,1.0	-0.49
ENSG00000271270	TMCC1-AS1	chr3	+	129905626	129905853	129901850	129901860	129918399	129918575	46386	151138220	0,4,0	81164106	1,2,2	376	149	0.489914	1	1.0,0.932,1.0	0.97,0.97,0.955	0.012
ENSG00000226124	FTCDNL1	chr2	-	199819571	199819757	199760549	199760835	199846074	199846170	46387	65,47,69	29,42,67	26,37,48	35,64,23	335	149	0.264123	1	0.499,0.332,0.314	0.248,0.205,0.481	0.07
ENSG00000226124	FTCDNL1	chr2	-	199819571	199819757	199812511	199812724	199846074	199846170	46388	70,50,71	0,1,0	32,41,51	0,0,4	335	149	0.531604	1	1.0,0.957,1.0	1.0,1.0,0.85	0.036
ENSG00000226124	FTCDNL1	chr2	-	199844379	199844532	199760549	199760835	199846074	199846170	46389	20,14,22	29,42,67	9,24,10	35,64,23	302	149	0.52308	1	0.254,0.141,0.139	0.113,0.156,0.177	0.029
ENSG00000226124	FTCDNL1	chr2	-	199848847	199848969	199846074	199846170	199850739	199851120	46390	110119158	0,2,0	75,156,80	0,0,0	271	149	1	1	1.0,0.97,1.0	1.0,1.0,1.0	-0.01
ENSG00000129993	CBFA2T3	chr16	-	88880719	88880788	88879269	88879460	88881290	88881489	46391	622666912	2,1,5	432748464	2,0,0	218	149	1	1	0.995,0.998,0.992	0.993,1.0,1.0	-0.003
ENSG00000129993	CBFA2T3	chr16	-	88880987	88881148	88880719	88880788	88881290	88881313	46392	2,3,5	434454612	3,9,4	302520312	310	149	1	1	0.002,0.003,0.004	0.005,0.008,0.006	-0.003
ENSG00000129993	CBFA2T3	chr16	-	88898077	88898152	88892243	88892485	88901503	88901656	46393	174138226	55,50,101	99159113	38,47,42	224	149	0.522848	1	0.678,0.647,0.598	0.634,0.692,0.642	-0.015
ENSG00000129993	CBFA2T3	chr16	-	88901503	88901656	88892243	88892485	88976656	88977080	46394	206207327	2,0,0	132227169	0,0,0	302	149	1	1	0.981,1.0,1.0	1.0,1.0,1.0	-0.006
ENSG00000196860	TOMM20L	chr14	+	58402679	58402761	58396297	58396341	58407325	58407468	46395	2,0,4	1,0,0	1,1,1	4,0,0	231	149	1	1	0.563,NA,1.0	0.139,1.0,1.0	0.068
ENSG00000162971	TYW5	chr2	-	199936404	199936492	199935930	199936047	199938932	199939070	46396	85,73,118	1,2,2	52,88,49	4,0,3	237	149	0.259025	1	0.982,0.958,0.974	0.891,1.0,0.911	0.037
ENSG00000162971	TYW5	chr2	-	199943764	199943834	199940088	199940133	199948336	199948472	46397	78,82,118	2,2,0	45,80,62	0,0,0	219	149	0.62169	1	0.964,0.965,1.0	1.0,1.0,1.0	-0.024
ENSG00000162971	TYW5	chr2	-	199943764	199943834	199940088	199940133	199955392	199955500	46398	34,47,69	1,0,0	22,42,26	0,0,0	219	149	1	1	0.959,1.0,1.0	1.0,1.0,1.0	-0.014
ENSG00000162971	TYW5	chr2	-	199948317	199948472	199943764	199943834	199955392	199955736	46399	43,31,56	0,0,0	20,36,36	0,2,0	304	149	1	1	1.0,1.0,1.0	1.0,0.898,1.0	0.034
ENSG00000162971	TYW5	chr2	-	199948336	199948472	199940088	199940133	199955392	199955503	46400	20,12,23	1,0,0	12,21,14	0,0,0	285	149	1	1	0.913,1.0,1.0	1.0,1.0,1.0	-0.029
ENSG00000162971	TYW5	chr2	-	199948336	199948472	199943764	199943834	199955392	199955503	46401	64,48,70	0,0,0	36,65,52	0,2,0	285	149	1	1	1.0,1.0,1.0	1.0,0.944,1.0	0.019
ENSG00000155729	KCTD18	chr2	-	200497752	200497847	200493171	200493274	200498890	200499084	46402	160154224	0,0,1	104184133	0,0,0	244	149	1	1	1.0,1.0,0.993	1.0,1.0,1.0	-0.002
ENSG00000138356	AOX1	chr2	+	200666686	200666752	200662854	200662969	200668614	200668803	46405	3,5,2	0,0,0	0,4,7	0,3,0	215	149	1	1	1.0,1.0,1.0	NA,0.48,1.0	0.26
ENSG00000038358	EDC4	chr16	+	67875737	67875837	67873051	67873343	67875944	67876101	46406	7,8,10	316248488	6,9,2	215298227	249	149	0.815382	1	0.013,0.019,0.012	0.016,0.018,0.005	0.002
ENSG00000038358	EDC4	chr16	+	67877740	67877845	67877488	67877656	67878165	67878275	46407	633527949	0,0,0	412562467	0,0,2	254	149	1	1	1.0,1.0,1.0	1.0,1.0,0.993	0.002
ENSG00000038358	EDC4	chr16	+	67882678	67882865	67882428	67882594	67882957	67883177	46408	8997711485	0,0,0	649978790	0,1,0	336	149	1	1	1.0,1.0,1.0	1.0,0.998,1.0	0.001
ENSG00000038358	EDC4	chr16	+	67882678	67882865	67882428	67882594	67883567	67883731	46409	509430811	1,0,0	342553450	1,1,2	336	149	1	1	0.996,1.0,1.0	0.993,0.996,0.99	0.006
ENSG00000038358	EDC4	chr16	+	67882957	67883006	67882779	67882865	67883567	67883731	46410	126107203	2,0,3	103153120	0,0,0	198	149	1	1	0.979,1.0,0.981	1.0,1.0,1.0	-0.013
ENSG00000038358	EDC4	chr16	+	67882957	67883177	67882428	67882594	67883567	67883731	46411	650548999	1,0,0	424646537	1,1,2	369	149	1	1	0.996,1.0,1.0	0.994,0.996,0.991	0.005
ENSG00000038358	EDC4	chr16	+	67882957	67883177	67882678	67882865	67883567	67883731	46412	10418841668	2,0,3	7291067875	0,0,0	369	149	1	1	0.995,1.0,0.996	1.0,1.0,1.0	-0.003
ENSG00000038358	EDC4	chr16	+	67883114	67883177	67882957	67883006	67883567	67883731	46413	160153285	2,0,1	95160147	2,1,1	212	149	1	1	0.983,1.0,0.995	0.971,0.991,0.99	0.009
ENSG00000131435	PDLIM4	chr5	+	132271790	132271908	132271302	132271466	132272024	132273454	46417	10,5,19	0,0,0	4,4,11	0,0,2	267	149	1	1	1.0,1.0,1.0	1.0,1.0,0.754	0.082
ENSG00000169992	NLGN2	chr17	+	7412156	7412207	7408011	7408712	7414343	7414493	46418	0,7,17	0,0,0	3,5,5	0,2,0	200	149	1	1	NA,1.0,1.0	1.0,0.651,1.0	0.116
ENSG00000123989	CHPF	chr2	-	219541615	219542189	219540945	219541125	219543224	219543787	46419	162173285	0,0,0	92214127	1,0,0	723	149	1	1	1.0,1.0,1.0	0.95,1.0,1.0	0.017
ENSG00000226210	WASH7P	chr12	-	17347	17483	16968	17170	17722	17859	46420	23,28,38	0,1,0	10,31,9	0,1,0	285	149	1	1	1.0,0.936,1.0	1.0,0.942,1.0	-0.002
ENSG00000226210	WASH7P	chr12	-	17722	17859	16968	17170	18036	18183	46421	21,18,34	1,1,4	10,32,22	0,3,0	286	149	0.0758387	0.991099	0.916,0.904,0.816	1.0,0.847,1.0	-0.07
ENSG00000226210	WASH7P	chr12	-	18372	18471	18036	18183	26800	26954	46422	17,22,21	3,0,2	17,22,12	0,0,0	248	149	0.0503202	0.806041	0.773,1.0,0.863	1.0,1.0,1.0	-0.121
ENSG00000259171	RP11-903H12.5	chr14	+	20693546	20693650	20684586	20684758	20699354	20700576	46423	6,16,12	11,11,20	3,15,10	8,17,12	253	149	0.810686	1	0.243,0.461,0.261	0.181,0.342,0.329	0.038
ENSG00000159374	M1AP	chr2	-	74559697	74559709	74557882	74558874	74560150	74560291	46424	8,9,9	0,8,2	11,16,8	0,2,1	161	149	0.0102741	0.338735	1.0,0.51,0.806	1.0,0.881,0.881	-0.149
ENSG00000159374	M1AP	chr2	-	74560150	74560291	74559697	74559709	74562216	74562423	46426	27,19,28	0,1,0	19,27,14	0,0,2	290	149	1	1	1.0,0.907,1.0	1.0,1.0,0.782	0.042
ENSG00000159374	M1AP	chr2	-	74562216	74562423	74560150	74560291	74575437	74575579	46427	44,35,51	5,0,0	22,42,16	2,2,0	356	149	0.610573	1	0.786,1.0,1.0	0.822,0.898,1.0	0.022
ENSG00000082153	BZW1	chr2	+	200816324	200816390	200815666	200815761	200817105	200817167	46430	277724564740	0,0,0	207627382293	1,0,0	215	149	1	1	1.0,1.0,1.0	0.999,1.0,1.0	0
ENSG00000082153	BZW1	chr2	+	200818754	200818901	200818222	200818393	200819981	200820018	46431	374134066476	0,1,0	255236783096	0,0,0	296	149	1	1	1.0,0.999,1.0	1.0,1.0,1.0	0
ENSG00000082153	BZW1	chr2	+	200821182	200821305	200819981	200820120	200822146	200822243	46432	300426365175	6,1,8	230730372620	4,6,1	272	149	1	1	0.996,0.999,0.997	0.997,0.996,0.999	0
ENSG00000198771	RCSD1	chr1	+	167633648	167633806	167630265	167630429	167638389	167638442	46433	1,2,2	8,2,7	0,1,0	0,0,2	307	149	1	1	0.057,0.327,0.122	NA,1.0,0.0	-0.331
ENSG00000198771	RCSD1	chr1	+	167638389	167638442	167630265	167630429	167640570	167640712	46434	4,2,6	0,0,0	0,0,1	0,0,2	202	149	1	1	1.0,1.0,1.0	NA,NA,0.269	0.731
ENSG00000198771	RCSD1	chr1	+	167638389	167638442	167630265	167630429	167683899	167684001	46435	4,2,4	247258387	0,0,2	156252177	202	149	1	1	0.012,0.006,0.008	0.0,0.0,0.008	0.006
ENSG00000198771	RCSD1	chr1	+	167640410	167640474	167638389	167638442	167640570	167640712	46436	3,0,0	2,2,2	1,0,2	0,0,0	213	149	1	1	0.512,0.0,0.0	1.0,NA,1.0	-0.829
ENSG00000198771	RCSD1	chr1	+	167640410	167640474	167638389	167638442	167683899	167684001	46437	1,0,0	2,2,0	0,0,0	0,0,2	213	149	1	1	0.259,0.0,NA	NA,NA,0.0	0.13
ENSG00000198771	RCSD1	chr1	+	167640570	167640712	167630248	167630429	167683899	167684001	46438	0,0,2	247258387	0,0,2	156252177	291	149	1	1	0.0,0.0,0.003	0.0,0.0,0.006	-0.001
ENSG00000198771	RCSD1	chr1	+	167640570	167640712	167638389	167638442	167641390	167641741	46439	6,2,4	2,0,0	0,1,5	1,0,0	291	149	1	1	0.606,1.0,1.0	0.0,1.0,1.0	0.202
ENSG00000198771	RCSD1	chr1	+	167640570	167640712	167638389	167638442	167683899	167684001	46440	2,2,4	2,2,0	0,0,0	0,0,2	291	149	1	1	0.339,0.339,1.0	NA,NA,0.0	0.559
ENSG00000198771	RCSD1	chr1	+	167640570	167640712	167640410	167640474	167683899	167684001	46441	4,0,4	0,1,0	2,1,2	0,0,0	291	149	1	1	1.0,0.0,1.0	1.0,1.0,1.0	-0.333
ENSG00000198771	RCSD1	chr1	+	167685420	167685510	167683899	167684001	167690048	167690120	46442	365376488	54,39,63	223373260	43,75,26	239	149	0.117174	1	0.808,0.857,0.828	0.764,0.756,0.862	0.037
ENSG00000198771	RCSD1	chr1	+	167690048	167690120	167685420	167685510	167694098	167694302	46443	442452642	0,0,0	313536353	0,1,0	221	149	1	1	1.0,1.0,1.0	1.0,0.997,1.0	0.001
ENSG00000198771	RCSD1	chr1	+	167694098	167694302	167690048	167690120	167697098	167697287	46444	118112611830	1,1,0	8911538961	0,3,0	353	149	1	1	0.998,0.998,1.0	1.0,0.995,1.0	0
ENSG00000154370	TRIM11	chr1	-	228400963	228401194	228397142	228397165	228402065	228402161	46446	228259403	9,10,10	209277210	12,10,8	380	149	0.331637	1	0.909,0.91,0.94	0.872,0.916,0.911	0.02
ENSG00000155744	FAM126B	chr2	-	200987364	200987532	200978492	200981871	200988261	200988421	46448	12,14,13	84,72,149	8,10,3	82,112,73	317	149	0.0629084	0.902148	0.063,0.084,0.039	0.044,0.04,0.019	0.028
ENSG00000155744	FAM126B	chr2	-	200997444	200997540	200992886	200993003	201008972	201009088	46449	146140208	0,0,2	112162152	0,0,1	245	149	1	1	1.0,1.0,0.984	1.0,1.0,0.989	-0.002
ENSG00000155744	FAM126B	chr2	-	201016990	201017170	201011391	201011472	201022058	201022114	46450	128125181	0,0,0	108139142	0,0,1	329	149	1	1	1.0,1.0,1.0	1.0,1.0,0.985	0.005
ENSG00000155744	FAM126B	chr2	-	201016990	201017170	201011391	201011472	201022830	201022932	46451	175195262	0,1,0	157192190	2,0,0	329	149	1	1	1.0,0.989,1.0	0.973,1.0,1.0	0.005
ENSG00000155744	FAM126B	chr2	-	201022058	201022114	201011391	201011472	201022830	201022884	46452	7,2,8	0,1,0	13,6,3	2,0,0	205	149	1	1	1.0,0.592,1.0	0.825,1.0,1.0	-0.078
ENSG00000155744	FAM126B	chr2	-	201022058	201022114	201016990	201017170	201022830	201022884	46453	25,5,24	67,73,99	19,27,24	55,74,71	205	149	0.0541439	0.837549	0.213,0.047,0.15	0.201,0.21,0.197	-0.066
ENSG00000155744	FAM126B	chr2	-	201045495	201045593	201023958	201024039	201071453	201071579	46455	32,21,69	0,0,0	21,38,26	0,3,0	247	149	0.925709	1	1.0,1.0,1.0	1.0,0.884,1.0	0.039
ENSG00000155744	FAM126B	chr2	-	201045495	201045593	201023958	201024039	201071609	201071665	46456	28,22,65	0,1,0	19,37,22	0,0,0	247	149	1	1	1.0,0.93,1.0	1.0,1.0,1.0	-0.023
ENSG00000155744	FAM126B	chr2	-	201052172	201052269	201045495	201045593	201071609	201071653	46457	1,1,0	0,2,2	2,0,1	2,3,0	246	149	0.395755	1	1.0,0.232,0.0	0.377,0.0,1.0	-0.048
ENSG00000155744	FAM126B	chr2	-	201061306	201061424	201023958	201024039	201071453	201071579	46458	0,2,0	0,0,0	0,0,0	0,3,0	267	149	1	1	NA,1.0,NA	NA,0.0,NA	1
ENSG00000155744	FAM126B	chr2	-	201061306	201061424	201045495	201045593	201071453	201071579	46459	2,4,10	4,1,7	4,2,0	5,4,4	267	149	0.0576077	0.861972	0.218,0.691,0.444	0.309,0.218,0.0	0.275
ENSG00000051009	FAM160A2	chr11	-	6214732	6214911	6214410	6214573	6217370	6218150	46460	54,72,117	2,0,1	70,83,70	0,0,0	328	149	0.759407	1	0.925,1.0,0.982	1.0,1.0,1.0	-0.031
ENSG00000051009	FAM160A2	chr11	-	6218557	6218763	6217370	6218150	6222441	6222609	46461	22,22,47	0,0,1	21,45,23	0,0,0	355	149	1	1	1.0,1.0,0.952	1.0,1.0,1.0	-0.016
ENSG00000051009	FAM160A2	chr11	-	6218599	6218763	6216569	6218150	6222441	6222609	46462	23,28,59	0,0,1	27,58,33	0,0,0	313	149	1	1	1.0,1.0,0.966	1.0,1.0,1.0	-0.011
ENSG00000051009	FAM160A2	chr11	-	6218970	6219050	6218557	6218763	6222441	6222609	46463	81,72,88	0,0,0	40,104,80	3,1,0	229	149	0.7229	1	1.0,1.0,1.0	0.897,0.985,1.0	0.039
ENSG00000051009	FAM160A2	chr11	-	6222810	6222897	6222441	6222609	6223079	6223238	46464	114,89,176	0,0,0	58,117,66	4,0,1	236	149	0.836898	1	1.0,1.0,1.0	0.902,1.0,0.977	0.04
ENSG00000051009	FAM160A2	chr11	-	6223609	6224248	6223079	6223238	6224378	6224707	46465	355428647	2,0,0	326548357	0,0,0	788	149	1	1	0.971,1.0,1.0	1.0,1.0,1.0	-0.01
ENSG00000106066	CPVL	chr7	-	29030576	29030759	28995230	28995882	29064060	29064169	46466	73610461490	1,2,0	5341140902	1,5,0	332	149	1	1	0.997,0.996,1.0	0.996,0.99,1.0	0.002
ENSG00000106066	CPVL	chr7	-	29030576	29030759	28995230	28995882	29086483	29086550	46467	358533840	0,0,0	274612492	0,4,0	332	149	1	1	1.0,1.0,1.0	1.0,0.986,1.0	0.005
ENSG00000106066	CPVL	chr7	-	29064060	29064234	29030576	29030759	29066022	29066121	46468	87111431547	9,13,17	6001282910	0,7,14	323	149	0.133663	1	0.978,0.976,0.977	1.0,0.988,0.968	-0.008
ENSG00000106066	CPVL	chr7	-	29064060	29064234	29030576	29030759	29071772	29071845	46469	462602792	0,4,6	322669489	4,7,11	323	149	0.00457332	0.213968	1.0,0.986,0.984	0.974,0.978,0.954	0.021
ENSG00000106066	CPVL	chr7	-	29066022	29066121	29030576	29030759	29071772	29071904	46470	260368487	0,4,6	198429294	4,7,11	248	149	0.00530427	0.231612	1.0,0.982,0.98	0.967,0.974,0.941	0.027
ENSG00000106066	CPVL	chr7	-	29066022	29066121	29030576	29030759	29086483	29086550	46471	6,13,17	0,0,0	0,6,6	0,0,2	248	149	1	1	1.0,1.0,1.0	NA,1.0,0.643	0.178
ENSG00000106066	CPVL	chr7	-	29066022	29066121	29064060	29064234	29071772	29071904	46472	6598821203	5,0,0	4761021688	4,3,0	248	149	1	1	0.988,1.0,1.0	0.986,0.995,1.0	0.002
ENSG00000106066	CPVL	chr7	-	29071772	29071904	29066022	29066121	29072300	29072423	46473	7459551370	0,2,0	5361137859	0,0,0	281	149	1	1	1.0,0.996,1.0	1.0,1.0,1.0	-0.001
ENSG00000106066	CPVL	chr7	-	29072300	29072423	29066022	29066121	29086483	29086550	46474	345381636	0,0,4	219514374	0,0,0	272	149	1	1	1.0,1.0,0.989	1.0,1.0,1.0	-0.004
ENSG00000106066	CPVL	chr7	-	29095083	29095142	29092622	29092702	29112703	29112822	46475	166247337	0,0,1	98272157	0,0,0	208	149	1	1	1.0,1.0,0.996	1.0,1.0,1.0	-0.001
ENSG00000106066	CPVL	chr7	-	29096102	29096217	29095083	29095142	29112703	29112822	46476	6177111024	0,2,0	389885631	0,0,0	264	149	1	1	1.0,0.995,1.0	1.0,1.0,1.0	-0.002
ENSG00000106066	CPVL	chr7	-	29112703	29112822	29096102	29096217	29120892	29121066	46477	524618876	0,0,0	303784538	0,4,0	268	149	1	1	1.0,1.0,1.0	1.0,0.991,1.0	0.003
ENSG00000105821	DNAJC2	chr7	-	103319608	103319678	103316829	103317014	103321931	103322081	46492	37,32,74	0,0,2	50,51,32	0,0,2	219	149	1	1	1.0,1.0,0.962	1.0,1.0,0.916	0.015
ENSG00000105821	DNAJC2	chr7	-	103319755	103319844	103319608	103319678	103321931	103322081	46493	144162253	0,0,0	125156115	2,0,0	238	149	1	1	1.0,1.0,1.0	0.975,1.0,1.0	0.008
ENSG00000105821	DNAJC2	chr7	-	103324481	103324562	103323597	103323663	103326542	103326684	46494	5826411096	0,0,1	568674560	5,0,1	230	149	1	1	1.0,1.0,0.999	0.987,1.0,0.997	0.005
ENSG00000105821	DNAJC2	chr7	-	103326542	103326684	103324481	103324562	103327655	103327754	46495	9399571633	0,0,0	8411008878	2,0,0	291	149	1	1	1.0,1.0,1.0	0.995,1.0,1.0	0.002
ENSG00000105821	DNAJC2	chr7	-	103327331	103327378	103326542	103326684	103327655	103327754	46496	44,57,82	523495865	44,61,52	436535455	196	149	0.406374	1	0.06,0.08,0.067	0.071,0.08,0.08	-0.008
ENSG00000105821	DNAJC2	chr7	-	103341763	103341865	103337735	103337811	103344558	103344622	46497	474405757	2,0,0	332422363	0,0,0	251	149	1	1	0.993,1.0,1.0	1.0,1.0,1.0	-0.002
ENSG00000105821	DNAJC2	chr7	-	103341763	103341954	103335241	103337811	103344558	103344588	46498	120010711980	2,0,0	9271191961	0,0,0	340	149	1	1	0.996,1.0,1.0	1.0,1.0,1.0	-0.001
ENSG00000003400	CASP10	chr2	+	201187705	201187799	201185770	201186124	201192983	201193119	46504	142151312	5,0,3	95175108	0,0,4	243	149	0.440425	1	0.946,1.0,0.985	1.0,1.0,0.943	-0.004
ENSG00000003400	CASP10	chr2	+	201192983	201193119	201185770	201186124	201195841	201195948	46505	93,70,144	1,0,0	60,99,65	0,0,0	285	149	1	1	0.98,1.0,1.0	1.0,1.0,1.0	-0.007
ENSG00000003400	CASP10	chr2	+	201192983	201193119	201185770	201186124	201203729	201203766	46506	5,0,4	0,0,2	0,0,6	0,0,0	285	149	1	1	1.0,NA,0.511	NA,NA,1.0	-0.244
ENSG00000003400	CASP10	chr2	+	201195841	201195948	201185770	201186124	201203729	201203766	46507	22,22,37	0,0,2	26,28,15	0,0,0	256	149	1	1	1.0,1.0,0.915	1.0,1.0,1.0	-0.028
ENSG00000003400	CASP10	chr2	+	201195841	201195948	201192983	201193119	201203729	201203766	46508	96,87,161	0,0,1	75,118,59	0,0,2	256	149	1	1	1.0,1.0,0.989	1.0,1.0,0.945	0.015
ENSG00000003400	CASP10	chr2	+	201195841	201195948	201192983	201193119	201208074	201208183	46509	89,70,139	0,2,0	53,97,54	2,0,0	256	149	1	1	1.0,0.953,1.0	0.939,1.0,1.0	0.005
ENSG00000003400	CASP10	chr2	+	201203729	201203766	201192983	201193119	201208074	201208160	46510	0,0,2	0,2,0	3,1,1	2,0,0	186	149	1	1	NA,0.0,1.0	0.546,1.0,1.0	-0.349
ENSG00000003400	CASP10	chr2	+	201203729	201203766	201192983	201193119	201209069	201209562	46511	0,0,0	1,0,2	0,1,0	0,0,0	186	149	1	1	0.0,NA,0.0	NA,1.0,NA	-1
ENSG00000003400	CASP10	chr2	+	201203729	201203766	201195841	201195948	201208074	201208160	46512	4,8,19	18,13,31	11,11,9	10,17,16	186	149	0.277259	1	0.151,0.33,0.329	0.468,0.341,0.311	-0.103
ENSG00000003400	CASP10	chr2	+	201205881	201205973	201203729	201203766	201208074	201208183	46513	55,63,94	0,1,6	55,80,50	7,2,3	241	149	0.0931576	1	1.0,0.975,0.906	0.829,0.961,0.912	0.06
ENSG00000003400	CASP10	chr2	+	201208074	201208183	201192983	201193119	201209069	201209562	46514	55,47,90	1,0,2	46,48,50	0,0,0	258	149	0.717298	1	0.969,1.0,0.963	1.0,1.0,1.0	-0.023
ENSG00000003400	CASP10	chr2	+	201208074	201208183	201203729	201203766	201209069	201209562	46515	55,46,96	1,1,0	51,50,52	0,1,0	258	149	1	1	0.969,0.964,1.0	1.0,0.967,1.0	-0.011
ENSG00000003400	CASP10	chr2	+	201209069	201209562	201208074	201208183	201217587	201217741	46516	319323562	0,0,0	236363235	1,0,0	642	149	1	1	1.0,1.0,1.0	0.982,1.0,1.0	0.006
ENSG00000140264	SERF2	chr15	+	43791975	43792383	43785409	43785534	43792974	43793083	46517	422402649	1,1,7	329485323	2,0,0	557	149	0.360966	1	0.991,0.991,0.961	0.978,1.0,1.0	-0.012
ENSG00000140264	SERF2	chr15	+	43793709	43793936	43792974	43793083	43798868	43799107	46518	164751603128914	1,0,3	126281909914265	0,0,0	376	149	1	1	1.0,1.0,1.0	1.0,1.0,1.0	0
ENSG00000140264	SERF2	chr15	+	43793709	43793936	43792974	43793083	43799618	43800279	46519	164751603128914	0,0,1	126281909914265	0,0,0	376	149	1	1	1.0,1.0,1.0	1.0,1.0,1.0	0
ENSG00000140264	SERF2	chr15	+	43798943	43799107	43792974	43793083	43799618	43799850	46520	0,0,1	0,0,1	1,0,1	0,0,0	313	149	1	1	NA,NA,0.323	1.0,NA,1.0	-0.677
ENSG00000140264	SERF2	chr15	+	43798943	43799107	43792974	43793083	43800494	43800784	46521	0,0,0	0,7,4	0,2,1	9,16,8	313	149	1	1	NA,0.0,0.0	0.0,0.056,0.056	-0.037
ENSG00000140264	SERF2	chr15	+	43801131	43801187	43799357	43800784	43801517	43801569	46522	10518171829	0,7,5	103512931059	4,2,7	205	149	1	1	1.0,0.988,0.996	0.995,0.998,0.991	0
ENSG00000140264	SERF2	chr15	+	43801517	43801569	43801131	43801187	43801710	43801873	46523	12128902071	0,0,0	113514361200	1,0,1	201	149	1	1	1.0,1.0,1.0	0.999,1.0,0.999	0.001
ENSG00000082146	STRADB	chr2	+	201457378	201457450	201454745	201454852	201458783	201458823	46528	4,4,5	352310591	5,3,1	258393353	221	149	1	1	0.008,0.009,0.006	0.013,0.005,0.002	0.001
ENSG00000082146	STRADB	chr2	+	201458783	201458864	201454745	201454852	201472954	201473076	46529	200168291	1,2,1	142204201	0,1,0	230	149	1	1	0.992,0.982,0.995	1.0,0.992,1.0	-0.008
ENSG00000082146	STRADB	chr2	+	201469952	201470052	201458783	201458864	201472954	201473076	46530	5354651106	10,9,19	484632573	6,9,2	249	149	0.0300047	0.609472	0.97,0.969,0.972	0.98,0.977,0.994	-0.013
ENSG00000082146	STRADB	chr2	+	201477618	201477790	201475618	201475742	201478086	201478113	46531	7546731342	0,0,0	627855708	2,0,0	321	149	1	1	1.0,1.0,1.0	0.993,1.0,1.0	0.002
ENSG00000082146	STRADB	chr2	+	201478086	201478191	201475618	201475742	201478356	201478601	46532	225220400	1,0,0	180291227	0,0,0	254	149	1	1	0.992,1.0,1.0	1.0,1.0,1.0	-0.003
ENSG00000082146	STRADB	chr2	+	201478356	201478601	201478086	201478191	201479488	201479531	46533	8567941535	0,2,1	6291017825	0,0,1	394	149	1	1	1.0,0.993,0.998	1.0,1.0,0.997	-0.002
ENSG00000082146	STRADB	chr2	+	201478562	201478601	201478149	201478191	201479488	201479531	46534	148118204	0,2,1	110139142	0,0,1	188	149	1	1	1.0,0.979,0.994	1.0,1.0,0.991	-0.006
ENSG00000082146	STRADB	chr2	+	201479488	201479531	201478356	201478601	201480031	201480523	46535	442376758	5,0,0	334496423	0,0,0	192	149	1	1	0.986,1.0,1.0	1.0,1.0,1.0	-0.005
ENSG00000109536	FRG1	chr4	+	189941832	189942004	189940898	189941071	189943201	189943272	46536	0,0,0	232201368	0,2,0	202233213	321	149	1	1	0.0,0.0,0.0	0.0,0.004,0.0	-0.001
ENSG00000109536	FRG1	chr4	+	189943201	189943272	189940787	189941071	189952161	189952287	46539	492431899	0,0,2	385497448	0,0,1	220	149	1	1	1.0,1.0,0.997	1.0,1.0,0.997	0
ENSG00000109536	FRG1	chr4	+	189961428	189961550	189960747	189960839	189961821	189961932	46540	2,1,1	414302723	2,2,0	249402309	271	149	1	1	0.003,0.002,0.001	0.004,0.003,0.0	0
ENSG00000188846	RPL14	chr3	+	40461406	40461506	40458641	40458736	40461607	40461661	46541	100341124617784	2,0,0	8583132629105	0,2,0	249	149	1	1	1.0,1.0,1.0	1.0,1.0,1.0	0
ENSG00000188846	RPL14	chr3	+	40461406	40461661	40458641	40458736	40461938	40462132	46542	519960359320	0,0,4	445971044798	0,1,2	404	149	1	1	1.0,1.0,0.999	1.0,1.0,0.999	0
ENSG00000188846	RPL14	chr3	+	40461607	40461661	40458641	40458736	40461938	40462168	46543	120115512036	0,0,4	91918871095	0,1,2	203	149	1	1	1.0,1.0,0.997	1.0,0.999,0.998	0
ENSG00000129667	RHBDF2	chr17	-	76488014	76488132	76487711	76487909	76500935	76501371	46548	0,0,3	4,6,8	1,0,0	2,14,3	267	149	0.747033	1	0.0,0.0,0.173	0.218,0.0,0.0	-0.015
ENSG00000115053	NCL	chr2	-	231457285	231457357	231457000	231457124	231457642	231457800	46549	15,14,27	5742574610089	16,11,17	459568715595	221	149	1	1	0.002,0.002,0.002	0.002,0.001,0.002	0
ENSG00000115053	NCL	chr2	-	231460151	231460293	231458265	231459125	231460477	231460564	46550	106991058319322	0,0,0	85541212010891	1,0,1	291	149	1	1	1.0,1.0,1.0	1.0,1.0,1.0	0
ENSG00000115053	NCL	chr2	-	231460477	231460564	231460151	231460293	231460668	231460725	46551	7182698712466	0,0,0	558381706704	0,1,0	236	149	1	1	1.0,1.0,1.0	1.0,1.0,1.0	0
ENSG00000115053	NCL	chr2	-	231460477	231460564	231460151	231460293	231461539	231462017	46552	342131655937	0,0,2	269838073262	0,0,0	236	149	1	1	1.0,1.0,0.999	1.0,1.0,1.0	0
ENSG00000115053	NCL	chr2	-	231460668	231460866	231460151	231460293	231461539	231462017	46553	6444601710779	0,0,2	501873375664	0,0,0	347	149	1	1	1.0,1.0,1.0	1.0,1.0,1.0	0
ENSG00000115053	NCL	chr2	-	231460668	231460866	231460477	231460564	231461539	231462017	46554	10345998217592	0,0,3	8034118579251	0,0,0	347	149	1	1	1.0,1.0,1.0	1.0,1.0,1.0	0
ENSG00000204386	NEU1	chr6	-	31861187	31861450	31859051	31860621	31861998	31862191	46555	470447711	3,0,0	337609368	0,1,0	412	149	1	1	0.983,1.0,1.0	1.0,0.995,1.0	-0.004
ENSG00000165071	TMEM71	chr8	-	132713994	132714052	132709947	132710982	132714153	132714215	46556	78130171	0,1,0	83,172,63	0,0,0	207	149	1	1	1.0,0.989,1.0	1.0,1.0,1.0	-0.004
ENSG00000165071	TMEM71	chr8	-	132722039	132722115	132687461	132687655	132727797	132727986	46557	27,48,64	0,0,1	20,47,23	0,0,0	225	149	1	1	1.0,1.0,0.977	1.0,1.0,1.0	-0.008
ENSG00000165071	TMEM71	chr8	-	132727797	132727986	132722039	132722115	132746941	132747057	46558	99182207	9,8,19	91,189,71	6,12,15	338	149	0.368193	1	0.829,0.909,0.828	0.87,0.874,0.676	0.049
ENSG00000165071	TMEM71	chr8	-	132757233	132757294	132751784	132751997	132758839	132758915	46559	52,117,96	2,1,1	46,74,53	1,0,0	210	149	0.599294	1	0.949,0.988,0.986	0.97,1.0,1.0	-0.016
ENSG00000165071	TMEM71	chr8	-	132757982	132758050	132757233	132757294	132758839	132758915	46560	0,3,1	32,73,56	0,0,0	28,49,36	217	149	1	1	0.0,0.027,0.012	0.0,0.0,0.0	0.013
ENSG00000269476	CTD-2583A14.9	chr19	-	57888766	57889008	57876764	57877042	57916378	57916591	46564	240188369	0,0,2	174195175	2,0,0	391	149	1	1	1.0,1.0,0.986	0.971,1.0,1.0	0.005
ENSG00000269476	CTD-2583A14.9	chr19	-	57901656	57901715	57888766	57889008	57912059	57912186	46565	1,1,0	2,0,1	1,0,0	1,0,0	208	149	1	1	0.264,1.0,0.0	0.417,NA,NA	0.004
ENSG00000269476	CTD-2583A14.9	chr19	-	57912059	57912186	57888766	57889008	57916378	57916591	46566	6,2,9	4,0,2	8,5,1	1,4,0	276	149	0.794158	1	0.447,1.0,0.708	0.812,0.403,1.0	-0.02
ENSG00000119333	WDR34	chr9	-	128635091	128635259	128634688	128634921	128636280	128636438	46573	7637561383	0,0,0	570895671	0,1,0	317	149	1	1	1.0,1.0,1.0	1.0,0.998,1.0	0.001
ENSG00000119333	WDR34	chr9	-	128635657	128635767	128635091	128635259	128636280	128636438	46574	10409741706	8,6,4	7741176844	9,21,10	259	149	0.000395664	0.0490649	0.987,0.989,0.996	0.98,0.97,0.98	0.014
ENSG00000119333	WDR34	chr9	-	128636917	128637027	128635917	128636438	128640690	128640939	46575	12079502074	10,1,6	83311711007	3,6,0	259	149	1	1	0.986,0.998,0.995	0.994,0.991,1.0	-0.002
ENSG00000178927	C17orf62	chr17	-	82446622	82446692	82445863	82445960	82447579	82450109	46576	196197306	6,2,7	151203155	4,0,2	219	149	0.0931672	1	0.957,0.985,0.967	0.963,1.0,0.981	-0.012
ENSG00000178927	C17orf62	chr17	-	82446622	82446692	82445863	82445960	82449169	82449320	46577	198197293	0,0,1	147195153	0,2,0	219	149	1	1	1.0,1.0,0.995	1.0,0.985,1.0	0.003
ENSG00000178927	C17orf62	chr17	-	82446622	82446696	82445250	82445960	82447579	82447621	46579	5715641005	6,2,7	439617500	4,0,2	223	149	1	1	0.985,0.995,0.99	0.987,1.0,0.994	-0.004
ENSG00000178927	C17orf62	chr17	-	82446622	82446696	82445250	82445960	82449169	82449292	46580	242225346	0,0,1	166239183	0,2,0	223	149	1	1	1.0,1.0,0.996	1.0,0.988,1.0	0.003
ENSG00000178927	C17orf62	chr17	-	82447579	82447621	82445863	82445960	82449169	82449292	46582	45,35,87	0,0,1	29,43,30	0,2,0	191	149	1	1	1.0,1.0,0.985	1.0,0.944,1.0	0.014
ENSG00000178927	C17orf62	chr17	-	82447579	82447621	82446622	82446696	82449169	82449292	46584	379384745	28,15,21	302423352	9,26,20	191	149	0.469828	1	0.913,0.952,0.965	0.963,0.927,0.932	0.003
ENSG00000178927	C17orf62	chr17	-	82447579	82447621	82446622	82446696	82449173	82449292	46585	125126220	2,0,0	74137125	1,0,0	191	149	1	1	0.98,1.0,1.0	0.983,1.0,1.0	-0.001
ENSG00000178927	C17orf62	chr17	-	82447579	82447621	82446622	82446696	82449430	82449480	46586	121123221	1,0,0	73129122	0,0,0	191	149	1	1	0.99,1.0,1.0	1.0,1.0,1.0	-0.003
ENSG00000178927	C17orf62	chr17	-	82447579	82447621	82446622	82446696	82450699	82450737	46587	124122222	0,0,2	73129121	0,0,0	191	149	1	1	1.0,1.0,0.989	1.0,1.0,1.0	-0.004
ENSG00000178927	C17orf62	chr17	-	82447579	82447646	82446622	82446696	82449169	82449320	46588	133138246	28,15,21	87158135	9,26,20	216	149	0.58564	1	0.766,0.864,0.89	0.87,0.807,0.823	0.007
ENSG00000178927	C17orf62	chr17	-	82447579	82447646	82446622	82446696	82450699	82450829	46589	133138246	0,0,2	88157135	0,0,0	216	149	1	1	1.0,1.0,0.988	1.0,1.0,1.0	-0.004
ENSG00000178927	C17orf62	chr17	-	82447850	82447927	82447579	82447621	82449169	82449320	46590	1,0,0	262271551	0,0,0	237304237	226	149	1	1	0.003,0.0,0.0	0.0,0.0,0.0	0.001
ENSG00000178927	C17orf62	chr17	-	82449169	82449292	82446622	82446696	82449430	82449480	46593	88,43,112	1,0,0	50,82,59	0,0,0	272	149	1	1	0.98,1.0,1.0	1.0,1.0,1.0	-0.007
ENSG00000178927	C17orf62	chr17	-	82449169	82449292	82446622	82446696	82450699	82450717	46594	29,16,26	0,0,2	8,27,23	0,0,0	272	149	1	1	1.0,1.0,0.877	1.0,1.0,1.0	-0.041
ENSG00000178927	C17orf62	chr17	-	82449169	82449292	82447579	82447621	82449430	82449480	46595	307293618	0,1,1	271347269	0,0,1	272	149	1	1	1.0,0.994,0.997	1.0,1.0,0.993	-0.001
ENSG00000178927	C17orf62	chr17	-	82449169	82449292	82447579	82447621	82450699	82450717	46596	250268527	3,0,2	230284230	0,0,0	272	149	1	1	0.979,1.0,0.993	1.0,1.0,1.0	-0.009
ENSG00000178927	C17orf62	chr17	-	82449173	82449292	82446622	82446696	82449430	82449956	46597	61,29,87	1,0,0	38,55,38	0,0,0	268	149	1	1	0.971,1.0,1.0	1.0,1.0,1.0	-0.01
ENSG00000178927	C17orf62	chr17	-	82449173	82449292	82446622	82446696	82450699	82450743	46598	5,3,4	0,0,2	1,2,3	0,0,0	268	149	0.823795	1	1.0,1.0,0.527	1.0,1.0,1.0	-0.158
ENSG00000178927	C17orf62	chr17	-	82449173	82449292	82447579	82447621	82449430	82449956	46599	62,33,87	0,1,1	39,63,41	0,0,1	268	149	1	1	1.0,0.948,0.98	1.0,1.0,0.958	-0.01
ENSG00000178927	C17orf62	chr17	-	82449173	82449292	82447579	82447621	82450699	82450743	46600	6,7,4	3,0,2	2,10,6	0,0,0	268	149	0.00256938	0.148522	0.527,1.0,0.527	1.0,1.0,1.0	-0.315
ENSG00000178927	C17orf62	chr17	-	82449430	82449480	82447579	82447621	82450699	82450775	46602	0,0,1	3,0,2	0,0,1	0,0,0	199	149	1	1	0.0,NA,0.272	NA,NA,1.0	-0.864
ENSG00000178927	C17orf62	chr17	-	82449430	82449480	82449169	82449292	82450479	82450709	46604	16,14,38	7,0,1	20,31,20	2,9,1	199	149	0.422524	1	0.631,1.0,0.966	0.882,0.721,0.937	0.019
ENSG00000178927	C17orf62	chr17	-	82449430	82449480	82449169	82449292	82450532	82450708	46605	17,9,32	0,3,3	16,26,20	2,1,1	199	149	0.63344	1	1.0,0.692,0.889	0.857,0.951,0.937	-0.055
ENSG00000178927	C17orf62	chr17	-	82449430	82449480	82449169	82449292	82450699	82450775	46606	16,9,33	12,8,11	16,26,17	6,6,7	199	149	0.135697	1	0.5,0.457,0.692	0.666,0.764,0.645	-0.142
ENSG00000178927	C17orf62	chr17	-	82449430	82449956	82446622	82446696	82450699	82450737	46607	209262433	0,0,2	173289243	0,0,0	675	149	1	1	1.0,1.0,0.98	1.0,1.0,1.0	-0.007
ENSG00000178927	C17orf62	chr17	-	82449430	82449956	82447579	82447621	82450699	82450737	46608	208263434	3,0,2	173289244	0,0,0	675	149	0.493905	1	0.939,1.0,0.98	1.0,1.0,1.0	-0.027
ENSG00000178927	C17orf62	chr17	-	82449430	82449956	82449173	82449292	82450699	82450737	46609	270293533	12,8,11	218359283	6,6,7	675	149	0.337182	1	0.832,0.89,0.914	0.889,0.93,0.899	-0.027
ENSG00000178927	C17orf62	chr17	-	82450198	82450254	82449169	82449292	82450532	82450708	46610	0,2,0	0,3,3	0,0,0	2,1,1	205	149	1	1	NA,0.326,0.0	0.0,0.0,0.0	0.163
ENSG00000178927	C17orf62	chr17	-	82450198	82450254	82449430	82449480	82450532	82450708	46612	2,4,0	2,0,0	0,0,0	0,0,3	205	149	1	1	0.421,1.0,NA	NA,NA,0.0	0.711
ENSG00000143376	SNX27	chr1	+	151638887	151639119	151612064	151612381	151658234	151658427	46614	126,78,128	1,2,0	100,139,82	2,0,0	381	149	1	1	0.98,0.938,1.0	0.951,1.0,1.0	-0.011
ENSG00000143376	SNX27	chr1	+	151638887	151639119	151612081	151612512	151658234	151658427	46615	171108185	1,5,7	137176112	0,7,1	381	149	0.244317	1	0.985,0.894,0.912	1.0,0.908,0.978	-0.032
ENSG00000143376	SNX27	chr1	+	151662165	151662270	151660797	151660862	151665932	151666011	46616	135135191	4,2,0	119164126	0,1,0	254	149	0.581596	1	0.952,0.975,1.0	1.0,0.99,1.0	-0.021
ENSG00000143376	SNX27	chr1	+	151665932	151666011	151662165	151662270	151668471	151668635	46617	132122155	0,2,0	111134106	0,0,0	228	149	1	1	1.0,0.976,1.0	1.0,1.0,1.0	-0.008
ENSG00000143376	SNX27	chr1	+	151693423	151693483	151692910	151693039	151694369	151699074	46618	29,53,59	0,0,0	50,74,37	0,2,0	209	149	1	1	1.0,1.0,1.0	1.0,0.963,1.0	0.012
ENSG00000168395	ING5	chr2	+	241709215	241709382	241704652	241704724	241711977	241712071	46619	126,85,191	2,0,0	112,131,98	0,0,0	316	149	1	1	0.967,1.0,1.0	1.0,1.0,1.0	-0.011
ENSG00000168395	ING5	chr2	+	241711376	241711488	241709215	241709382	241711977	241712071	46620	262321505	0,0,1	231342254	0,0,0	261	149	1	1	1.0,1.0,0.997	1.0,1.0,1.0	-0.001
ENSG00000168395	ING5	chr2	+	241711376	241711584	241709215	241709382	241711977	241712071	46621	154171298	0,0,1	142209156	0,0,0	357	149	1	1	1.0,1.0,0.992	1.0,1.0,1.0	-0.003
ENSG00000168395	ING5	chr2	+	241719482	241719612	241711977	241712071	241722938	241723074	46622	18,8,23	162150254	15,25,9	94146135	279	149	0.0798354	1	0.056,0.028,0.046	0.079,0.084,0.034	-0.022
ENSG00000168395	ING5	chr2	+	241722938	241723074	241711977	241712071	241723209	241723271	46623	308319506	0,0,1	222316259	0,2,0	285	149	1	1	1.0,1.0,0.996	1.0,0.988,1.0	0.003
ENSG00000138442	WDR12	chr2	-	202882710	202882783	202874781	202880937	202883608	202883741	46624	8026771280	0,2,2	550719655	2,2,0	222	149	1	1	1.0,0.996,0.998	0.995,0.996,1.0	0.001
ENSG00000138442	WDR12	chr2	-	202883608	202883741	202874781	202880937	202884197	202884303	46625	465383833	0,0,1	373474408	0,2,0	282	149	1	1	1.0,1.0,0.998	1.0,0.992,1.0	0.002
ENSG00000138442	WDR12	chr2	-	202892616	202892702	202884394	202884535	202896064	202896219	46626	350247527	0,0,0	207262230	0,1,0	235	149	1	1	1.0,1.0,1.0	1.0,0.994,1.0	0.002
ENSG00000138442	WDR12	chr2	-	202894580	202894626	202892616	202892702	202896064	202896219	46627	622525981	0,0,1	420580456	0,0,0	195	149	1	1	1.0,1.0,0.999	1.0,1.0,1.0	0
ENSG00000138442	WDR12	chr2	-	202896064	202896219	202892616	202892702	202897299	202897415	46628	520491926	0,2,1	402562455	0,5,1	304	149	1	1	1.0,0.992,0.998	1.0,0.982,0.996	0.004
ENSG00000138442	WDR12	chr2	-	202897299	202897415	202895997	202896219	202899530	202899637	46629	8968881636	5,19,8	674985772	1,17,5	265	149	0.907109	1	0.99,0.963,0.991	0.997,0.97,0.989	-0.004
ENSG00000138442	WDR12	chr2	-	202897299	202897415	202895997	202896219	202901024	202901119	46630	412373690	0,0,5	315432343	0,0,0	265	149	1	1	1.0,1.0,0.987	1.0,1.0,1.0	-0.004
ENSG00000138442	WDR12	chr2	-	202899530	202899637	202895997	202896219	202901024	202901119	46631	399429699	0,0,5	316393362	0,0,0	256	149	1	1	1.0,1.0,0.988	1.0,1.0,1.0	-0.004
ENSG00000138442	WDR12	chr2	-	202899530	202899637	202897299	202897415	202901024	202901119	46632	8729261639	0,2,2	682930792	2,2,0	256	149	1	1	1.0,0.996,0.998	0.995,0.996,1.0	0.001
ENSG00000138442	WDR12	chr2	-	202901024	202901119	202899530	202899637	202907864	202907959	46633	7938381531	0,0,0	657824741	0,0,2	244	149	1	1	1.0,1.0,1.0	1.0,1.0,0.996	0.001
ENSG00000138442	WDR12	chr2	-	202907864	202907959	202901024	202901119	202911435	202912226	46634	6737011366	0,1,0	592793656	0,0,0	244	149	1	1	1.0,0.998,1.0	1.0,1.0,1.0	-0.001
ENSG00000249242	TMEM150C	chr4	-	82509669	82509787	82504577	82504667	82561905	82561978	46635	2,0,0	1,1,1	0,0,0	2,1,1	267	149	0.769337	1	0.527,0.0,0.0	0.0,0.0,0.0	0.176
ENSG00000130396	MLLT4	chr6	+	167864550	167864746	167826921	167827237	167870382	167870498	46636	59132111	0,0,0	154,182,92	1,0,0	345	149	1	1	1.0,1.0,1.0	0.985,1.0,1.0	0.005
ENSG00000130396	MLLT4	chr6	+	167872213	167872377	167870382	167870498	167875334	167875495	46637	7,12,5	0,2,0	22,12,9	0,0,0	313	149	1	1	1.0,0.741,1.0	1.0,1.0,1.0	-0.086
ENSG00000130396	MLLT4	chr6	+	167872216	167872377	167870382	167870498	167875334	167875495	46638	3,5,4	0,2,0	10,16,7	0,0,0	310	149	0.85591	1	1.0,0.546,1.0	1.0,1.0,1.0	-0.151
ENSG00000135447	PPP1R1A	chr12	-	54582731	54582795	54581975	54582131	54583210	54583248	46646	9,0,2	0,0,0	5,1,0	1,0,0	213	149	1	1	1.0,NA,1.0	0.778,1.0,NA	0.111
ENSG00000110011	DNAJC4	chr11	+	64231031	64231147	64230651	64230940	64231870	64231964	46652	4,11,9	207151316	2,6,4	117204132	265	149	0.274125	1	0.011,0.039,0.016	0.01,0.016,0.017	0.008
ENSG00000110011	DNAJC4	chr11	+	64231870	64231964	64230431	64230940	64232703	64232712	46653	133115204	0,0,2	77,137,86	0,0,1	243	149	1	1	1.0,1.0,0.984	1.0,1.0,0.981	0.001
ENSG00000110011	DNAJC4	chr11	+	64231870	64231964	64230431	64230940	64233893	64233980	46654	134113208	3,1,4	77,136,87	0,1,3	243	149	0.319494	1	0.965,0.986,0.97	1.0,0.988,0.947	-0.005
ENSG00000110011	DNAJC4	chr11	+	64232393	64232614	64231877	64231964	64232703	64232884	46655	165202325	0,2,0	146219170	0,3,0	370	149	1	1	1.0,0.976,1.0	1.0,0.967,1.0	0.003
ENSG00000110011	DNAJC4	chr11	+	64232429	64232614	64231870	64231964	64232700	64232865	46656	254220385	3,2,0	189259200	0,0,4	334	149	1	1	0.974,0.98,1.0	1.0,1.0,0.957	-0.001
ENSG00000110011	DNAJC4	chr11	+	64232429	64232614	64231870	64231964	64232703	64232712	46657	347352605	0,2,0	280393299	0,3,0	334	149	1	1	1.0,0.987,1.0	1.0,0.983,1.0	0.001
ENSG00000110011	DNAJC4	chr11	+	64232429	64232614	64231870	64231964	64233893	64233980	46658	228197361	1,0,4	168237182	0,3,1	334	149	1	1	0.99,1.0,0.976	1.0,0.972,0.988	0.002
ENSG00000110011	DNAJC4	chr11	+	64232509	64232614	64231891	64231964	64232703	64232865	46659	98116193	0,2,0	87,120,90	0,3,0	254	149	1	1	1.0,0.971,1.0	1.0,0.959,1.0	0.004
ENSG00000110011	DNAJC4	chr11	+	64232509	64232614	64231891	64231964	64233893	64233980	46660	3,3,7	1,0,4	0,5,0	0,3,1	254	149	1	1	0.638,1.0,0.507	NA,0.494,0.0	0.468
ENSG00000110011	DNAJC4	chr11	+	64232700	64232865	64231870	64231964	64233893	64234281	46661	224211446	1,0,4	179315165	0,3,1	314	149	1	1	0.991,1.0,0.981	1.0,0.98,0.987	0.002
ENSG00000110011	DNAJC4	chr11	+	64232700	64232865	64232429	64232614	64233893	64234281	46662	247232473	0,0,2	200337179	0,0,0	314	149	1	1	1.0,1.0,0.991	1.0,1.0,1.0	-0.003
ENSG00000110011	DNAJC4	chr11	+	64232703	64232865	64230431	64230940	64233893	64233980	46663	218208440	3,1,4	174315161	0,1,3	311	149	0.87127	1	0.972,0.99,0.981	1.0,0.993,0.963	-0.004
ENSG00000110011	DNAJC4	chr11	+	64232703	64232865	64231870	64231964	64233893	64233980	46664	218210438	1,0,4	174318160	0,3,1	311	149	1	1	0.991,1.0,0.981	1.0,0.981,0.987	0.001
ENSG00000110011	DNAJC4	chr11	+	64232703	64232865	64232429	64232614	64233893	64233980	46665	340366688	0,0,2	287472277	0,0,0	311	149	1	1	1.0,1.0,0.994	1.0,1.0,1.0	-0.002
ENSG00000120756	PLS1	chr3	+	142597236	142597348	142596439	142596509	142664201	142664307	46667	4,3,0	13,14,24	1,1,2	14,20,12	261	149	0.478337	1	0.149,0.109,0.0	0.039,0.028,0.087	0.035
ENSG00000120756	PLS1	chr3	+	142627815	142627908	142596415	142596509	142664201	142664307	46670	0,2,3	13,14,24	1,3,2	14,20,12	242	149	0.592428	1	0.0,0.081,0.071	0.042,0.085,0.093	-0.023
ENSG00000120756	PLS1	chr3	+	142645295	142645580	142596431	142596509	142664201	142664307	46671	6,0,13	13,14,24	2,4,4	14,20,12	434	149	0.223756	1	0.137,0.0,0.157	0.047,0.064,0.103	0.027
ENSG00000120756	PLS1	chr3	+	142645295	142645580	142627815	142627908	142664201	142664307	46673	6,0,13	0,2,3	2,4,4	1,3,2	434	149	0.673427	1	1.0,0.0,0.598	0.407,0.314,0.407	0.157
ENSG00000204740	MALRD1	chr10	+	19493236	19493314	19491516	19491645	19498484	19498646	46678	0,4,0	14,26,20	0,0,0	1,21,16	227	149	0.560653	1	0.0,0.092,0.0	0.0,0.0,0.0	0.031
ENSG00000204740	MALRD1	chr10	+	19531193	19531351	19498484	19498646	19567501	19567703	46679	43,33,41	0,2,1	19,37,21	0,4,0	307	149	0.821406	1	1.0,0.889,0.952	1.0,0.818,1.0	0.008
ENSG00000204740	MALRD1	chr10	+	19531193	19531351	19498484	19498646	19595193	19595457	46680	24,14,13	0,2,0	12,21,13	0,0,0	307	149	1	1	1.0,0.773,1.0	1.0,1.0,1.0	-0.076
ENSG00000204740	MALRD1	chr10	+	19567501	19567703	19498484	19498646	19595193	19595457	46681	28,28,40	0,2,0	15,33,32	0,0,0	351	149	1	1	1.0,0.856,1.0	1.0,1.0,1.0	-0.048
ENSG00000204740	MALRD1	chr10	+	19567501	19567703	19531193	19531351	19595193	19595457	46682	49,45,67	2,0,0	23,45,40	1,0,0	351	149	1	1	0.912,1.0,1.0	0.907,1.0,1.0	0.002
ENSG00000105810	CDK6	chr7	-	92623035	92623086	92618071	92618207	92671425	92671535	46683	739728997	2,4,3	508790548	1,2,1	200	149	1	1	0.996,0.993,0.996	0.997,0.997,0.998	-0.002
ENSG00000105810	CDK6	chr7	-	92671425	92671535	92623035	92623086	92725625	92725793	46684	99910551396	2,0,0	7601140763	0,3,0	259	149	1	1	0.997,1.0,1.0	1.0,0.995,1.0	0.001
ENSG00000105810	CDK6	chr7	-	92671425	92671535	92623035	92623086	92833090	92833690	46685	420425578	0,2,0	285443295	0,2,0	259	149	1	1	1.0,0.992,1.0	1.0,0.992,1.0	0
ENSG00000105810	CDK6	chr7	-	92725625	92725793	92623035	92623086	92833090	92833690	46686	105,91,135	0,2,0	68,97,75	0,2,0	317	149	1	1	1.0,0.955,1.0	1.0,0.958,1.0	-0.001
ENSG00000105810	CDK6	chr7	-	92725625	92725793	92671425	92671535	92774695	92774831	46687	147114701958	0,4,0	112015491104	0,0,1	317	149	1	1	1.0,0.994,1.0	1.0,1.0,0.998	-0.001
ENSG00000105810	CDK6	chr7	-	92725625	92725793	92671425	92671535	92833090	92833690	46688	706746972	0,0,0	561819563	2,0,0	317	149	1	1	1.0,1.0,1.0	0.992,1.0,1.0	0.003
ENSG00000105810	CDK6	chr7	-	92774695	92774831	92671425	92671535	92833090	92833690	46689	682655894	0,0,0	515737515	2,0,0	285	149	1	1	1.0,1.0,1.0	0.993,1.0,1.0	0.002
ENSG00000105810	CDK6	chr7	-	92774695	92774831	92725625	92725793	92833090	92833690	46690	142213421844	1,0,2	105314401039	0,0,2	285	149	1	1	0.999,1.0,0.998	1.0,1.0,0.996	0
ENSG00000180871	CXCR2	chr2	+	218129313	218129365	218126003	218126353	218134776	218134846	46691	28,6,28	0,2,0	11,10,14	2,0,0	201	149	1	1	1.0,0.69,1.0	0.803,1.0,1.0	-0.038
ENSG00000136444	RSAD1	chr17	+	50479628	50479762	50478799	50479019	50482090	50482456	46696	100,75,157	0,2,3	90,136,91	0,0,1	283	149	0.50775	1	1.0,0.952,0.965	1.0,1.0,0.98	-0.021
ENSG00000136444	RSAD1	chr17	+	50479879	50480084	50479628	50479762	50482090	50482456	46697	436463805	6,3,4	451492466	2,0,2	354	149	0.376073	1	0.968,0.985,0.988	0.99,1.0,0.99	-0.013
ENSG00000136444	RSAD1	chr17	+	50482642	50482706	50482090	50482456	50483339	50483431	46698	325267432	0,0,4	244340278	1,0,3	213	149	1	1	1.0,1.0,0.987	0.994,1.0,0.985	0.003
ENSG00000136444	RSAD1	chr17	+	50483339	50483487	50482090	50482456	50483705	50483760	46699	186220340	0,0,0	171258197	0,2,0	297	149	1	1	1.0,1.0,1.0	1.0,0.985,1.0	0.005
ENSG00000136444	RSAD1	chr17	+	50483705	50483760	50483339	50483487	50484441	50484545	46700	273285463	2,3,2	226341250	0,0,0	204	149	1	1	0.99,0.986,0.994	1.0,1.0,1.0	-0.01
ENSG00000133619	KRBA1	chr7	+	149715238	149715349	149714780	149715066	149719545	149719672	46701	0,0,4	0,3,3	1,2,3	2,1,0	260	149	1	1	NA,0.0,0.433	0.223,0.534,1.0	-0.369
ENSG00000133619	KRBA1	chr7	+	149720834	149720990	149720007	149720127	149721379	149721535	46702	18,17,30	0,0,1	11,23,17	0,0,0	305	149	1	1	1.0,1.0,0.936	1.0,1.0,1.0	-0.021
ENSG00000133619	KRBA1	chr7	+	149729187	149729370	149728522	149728675	149730146	149730341	46703	17,20,28	2,4,5	8,8,9	0,3,3	332	149	0.884017	1	0.792,0.692,0.715	1.0,0.545,0.574	0.027
ENSG00000133619	KRBA1	chr7	+	149729187	149729370	149728522	149728675	149731671	149731776	46704	8,15,17	2,0,0	6,3,7	0,0,1	332	149	1	1	0.642,1.0,1.0	1.0,1.0,0.759	-0.039
ENSG00000083093	PALB2	chr16	-	23607863	23608012	23603167	23603669	23614003	23614091	46705	168192292	9,11,9	122233175	2,14,8	298	149	0.775285	1	0.903,0.897,0.942	0.968,0.893,0.916	-0.012
ENSG00000083093	PALB2	chr16	-	23607863	23608012	23603167	23603669	23621361	23621478	46706	77102153	3,2,7	56137107	0,5,0	298	149	0.0528018	0.826315	0.928,0.962,0.916	1.0,0.932,1.0	-0.042
ENSG00000083093	PALB2	chr16	-	23614003	23614091	23603159	23603669	23621361	23621389	46707	75,69,118	3,2,7	50,91,51	0,5,0	237	149	0.105044	1	0.94,0.956,0.914	1.0,0.92,1.0	-0.037
ENSG00000083093	PALB2	chr16	-	23614003	23614091	23607863	23608012	23621361	23621389	46708	154148245	0,1,2	113171111	0,1,0	237	149	1	1	1.0,0.989,0.987	1.0,0.991,1.0	-0.005
ENSG00000083093	PALB2	chr16	-	23626235	23626397	23624008	23624094	23629203	23629275	46709	263237461	1,0,3	165262228	0,5,2	311	149	0.810836	1	0.992,1.0,0.987	1.0,0.962,0.982	0.012
ENSG00000083093	PALB2	chr16	-	23638458	23638592	23638069	23638129	23640251	23640851	46710	7,2,8	3,0,6	5,5,5	1,6,6	283	149	0.388141	1	0.551,1.0,0.412	0.725,0.305,0.305	0.209
ENSG00000083093	PALB2	chr16	-	23638458	23638592	23638069	23638129	23641109	23641301	46711	9,5,10	83,58,114	7,7,8	55,72,61	283	149	0.55559	1	0.054,0.043,0.044	0.063,0.049,0.065	-0.012
ENSG00000169908	TM4SF1	chr3	-	149375442	149375588	149371686	149371867	149375679	149375769	46712	112,98,183	2,2,12	61,93,79	0,3,0	295	149	0.00215801	0.133405	0.966,0.961,0.885	1.0,0.94,1.0	-0.043
ENSG00000138400	MDH1B	chr2	-	206750933	206751075	206749019	206749183	206755008	206755505	46713	1,0,7	0,2,0	9,1,0	0,0,0	291	149	1	1	1.0,0.0,1.0	1.0,1.0,NA	-0.333
ENSG00000138400	MDH1B	chr2	-	206755008	206755505	206749019	206749183	206756897	206757040	46714	25,16,39	0,2,2	27,38,25	0,0,0	646	149	0.121909	1	1.0,0.649,0.818	1.0,1.0,1.0	-0.178
ENSG00000138400	MDH1B	chr2	-	206755008	206755505	206749019	206749183	206756911	206757040	46715	20,14,29	0,3,0	20,33,27	0,0,0	646	149	0.365307	1	1.0,0.518,1.0	1.0,1.0,1.0	-0.161
ENSG00000138400	MDH1B	chr2	-	206760900	206761013	206757236	206757371	206765249	206765286	46716	2,0,2	0,1,0	5,2,0	0,0,0	262	149	1	1	1.0,0.0,1.0	1.0,1.0,NA	-0.333
ENSG00000040199	PHLPP2	chr16	-	71640521	71641040	71637834	71638383	71652789	71653021	46717	2,3,14	0,2,0	0,4,2	0,0,2	668	149	1	1	1.0,0.251,1.0	NA,1.0,0.182	0.159
ENSG00000040199	PHLPP2	chr16	-	71663898	71664099	71658652	71658815	71667177	71667333	46719	14,16,32	0,0,0	9,12,18	0,1,0	350	149	1	1	1.0,1.0,1.0	1.0,0.836,1.0	0.055
ENSG00000040199	PHLPP2	chr16	-	71684475	71684601	71681750	71681905	71690518	71690709	46720	14,13,31	1,0,0	12,20,15	2,0,2	275	149	0.203408	1	0.884,1.0,1.0	0.765,1.0,0.803	0.105
ENSG00000040199	PHLPP2	chr16	-	71702597	71702731	71690518	71690709	71714511	71714801	46721	20,20,31	0,0,0	13,20,11	2,0,0	283	149	1	1	1.0,1.0,1.0	0.774,1.0,1.0	0.075
ENSG00000040199	PHLPP2	chr16	-	71714511	71714801	71702597	71702731	71723768	71723812	46722	26,14,31	3,0,0	17,21,9	2,0,0	439	149	0.690587	1	0.746,1.0,1.0	0.743,1.0,1.0	0.001
ENSG00000189292	FAM150B	chr2	-	286122	286203	283110	283175	286289	286343	46723	2,0,4	0,2,0	2,2,0	0,0,0	230	149	1	1	1.0,0.0,1.0	1.0,1.0,NA	-0.333
ENSG00000144401	METTL21A	chr2	-	207620640	207620694	207581694	207582160	207621805	207621917	46725	6,7,13	29,27,53	12,5,9	27,36,19	203	149	0.436535	1	0.132,0.16,0.153	0.246,0.093,0.258	-0.051
ENSG00000144401	METTL21A	chr2	-	207620640	207620694	207581793	207581946	207621805	207621917	46726	7,5,13	15,24,31	10,3,10	20,15,17	203	149	0.639112	1	0.255,0.133,0.235	0.268,0.128,0.302	-0.025
ENSG00000144401	METTL21A	chr2	-	207620640	207620694	207612722	207613443	207621805	207621917	46727	23,23,46	279247545	23,24,15	244298237	203	149	0.633199	1	0.057,0.064,0.058	0.065,0.056,0.044	0.005
ENSG00000144401	METTL21A	chr2	-	207621805	207621917	207581352	207582160	207624228	207624404	46728	302229521	2,0,0	237285259	0,0,0	261	149	1	1	0.989,1.0,1.0	1.0,1.0,1.0	-0.004
ENSG00000144401	METTL21A	chr2	-	207621805	207621917	207609114	207613443	207624228	207624404	46729	545435994	6,8,12	451539471	5,3,1	261	149	0.0250659	0.55304	0.981,0.969,0.979	0.981,0.99,0.996	-0.013
ENSG00000144401	METTL21A	chr2	-	207624228	207624404	207621805	207621917	207624841	207624983	46730	417330719	0,2,0	328380355	0,0,0	325	149	1	1	1.0,0.987,1.0	1.0,1.0,1.0	-0.004
ENSG00000178385	PLEKHM3	chr2	-	207976650	207977586	207946366	207946512	208001029	208001957	46732	169140181	0,2,2	90172129	0,4,0	1085	149	0.572495	1	1.0,0.906,0.926	1.0,0.855,1.0	-0.008
ENSG00000100345	MYH9	chr22	-	36289084	36289297	36288726	36288939	36291985	36292234	46733	218021283204	0,0,2	166522881579	0,0,0	362	149	1	1	1.0,1.0,0.998	1.0,1.0,1.0	-0.001
ENSG00000100345	MYH9	chr22	-	36300126	36300264	36298918	36299042	36300850	36301057	46734	140614152136	0,1,0	108616431094	0,0,0	287	149	1	1	1.0,0.999,1.0	1.0,1.0,1.0	0
ENSG00000100345	MYH9	chr22	-	36303994	36304155	36302567	36302676	36305032	36305102	46735	171616722557	0,0,1	127318321432	1,0,0	310	149	1	1	1.0,1.0,0.999	0.998,1.0,1.0	0
ENSG00000100345	MYH9	chr22	-	36341369	36341526	36327460	36327488	36387806	36388018	46736	8198931405	2,0,0	662873672	0,0,0	306	149	1	1	0.995,1.0,1.0	1.0,1.0,1.0	-0.002
ENSG00000100345	MYH9	chr22	-	36348903	36349255	36341369	36341526	36387806	36388018	46737	223824344001	0,1,0	182628471915	0,0,0	501	149	1	1	1.0,0.999,1.0	1.0,1.0,1.0	0
ENSG00000112685	EXOC2	chr6	-	576756	576882	572519	572644	592468	592587	46739	279239469	0,0,0	185335265	0,0,1	275	149	1	1	1.0,1.0,1.0	1.0,1.0,0.993	0.002
ENSG00000112685	EXOC2	chr6	-	629834	629961	619429	619543	632940	633117	46740	317316546	0,0,1	231310296	0,1,0	276	149	1	1	1.0,1.0,0.997	1.0,0.994,1.0	0.001
ENSG00000112685	EXOC2	chr6	-	632940	633117	629834	629961	637700	637861	46741	382345568	0,1,0	253345308	0,0,0	326	149	1	1	1.0,0.994,1.0	1.0,1.0,1.0	-0.002
ENSG00000112685	EXOC2	chr6	-	657162	657250	637700	637861	689138	689212	46742	0,0,2	15,2,12	0,0,0	0,6,4	237	149	1	1	0.0,0.0,0.095	NA,0.0,0.0	0.032
ENSG00000112685	EXOC2	chr6	-	657162	657250	637700	637861	693018	693111	46743	0,0,2	16,15,29	0,0,1	15,5,18	237	149	1	1	0.0,0.0,0.042	0.0,0.0,0.034	0.003
ENSG00000112685	EXOC2	chr6	-	689138	689212	637700	637861	693018	693108	46744	14,2,12	16,15,29	0,6,4	15,5,18	223	149	0.230043	1	0.369,0.082,0.217	0.0,0.445,0.129	0.031
ENSG00000112685	EXOC2	chr6	-	689138	689212	679142	679514	693018	693108	46746	1,6,8	0,0,3	2,1,6	0,0,0	223	149	0.534178	1	1.0,1.0,0.641	1.0,1.0,1.0	-0.12
ENSG00000178764	ZHX2	chr8	+	122863476	122863539	122781393	122781946	122951291	122954028	46761	40,37,54	0,2,0	21,38,48	0,0,0	212	149	1	1	1.0,0.929,1.0	1.0,1.0,1.0	-0.024
ENSG00000178764	ZHX2	chr8	+	122951291	122954028	122863476	122863539	122973241	122974512	46762	5906491045	0,0,2	406794511	0,0,2	2886	149	1	1	1.0,1.0,0.964	1.0,1.0,0.93	0.011
ENSG00000144407	PTH2R	chr2	+	208809451	208809565	208656825	208656989	208824194	208824350	46769	9,8,10	3,2,1	4,13,6	2,2,0	263	149	0.457858	1	0.63,0.694,0.85	0.531,0.786,1.0	-0.048
ENSG00000173065	FAM222B	chr17	-	28761985	28762156	28759849	28759876	28766585	28766707	46770	1,2,0	56,48,106	1,0,0	34,74,59	320	149	1	1	0.008,0.019,0.0	0.014,0.0,0.0	0.004
ENSG00000173065	FAM222B	chr17	-	28790377	28790425	28766585	28766707	28812157	28812224	46772	1,5,3	1,0,0	3,4,1	0,0,0	197	149	1	1	0.431,1.0,1.0	1.0,1.0,1.0	-0.19
ENSG00000173065	FAM222B	chr17	-	28790377	28790425	28766585	28766707	28812208	28812435	46773	2,9,6	14,18,35	3,3,1	8,13,9	197	149	0.558683	1	0.098,0.274,0.115	0.221,0.149,0.078	0.013
ENSG00000173065	FAM222B	chr17	-	28790377	28790425	28766585	28766707	28834292	28834326	46774	1,7,4	10,2,12	3,3,1	3,10,3	197	149	0.707089	1	0.07,0.726,0.201	0.431,0.185,0.201	0.06
ENSG00000173065	FAM222B	chr17	-	28790377	28790425	28766585	28766707	28842681	28842783	46775	1,5,3	8,7,4	3,3,1	4,9,7	197	149	0.584527	1	0.086,0.351,0.362	0.362,0.201,0.098	0.046
ENSG00000173065	FAM222B	chr17	-	28834292	28834326	28766585	28766707	28842681	28842727	46776	10,2,11	8,7,4	3,10,3	4,9,7	183	149	0.51975	1	0.504,0.189,0.691	0.379,0.475,0.259	0.09
ENSG00000163161	ERCC3	chr2	-	127261227	127261346	127259295	127259448	127272864	127272961	46779	219235429	0,0,1	223328248	0,0,0	268	149	1	1	1.0,1.0,0.996	1.0,1.0,1.0	-0.001
ENSG00000163161	ERCC3	chr2	-	127271335	127271453	127261227	127261346	127272864	127272961	46780	5275911024	0,1,0	394649520	0,0,0	267	149	1	1	1.0,0.997,1.0	1.0,1.0,1.0	-0.001
ENSG00000163161	ERCC3	chr2	-	127272864	127272961	127271335	127271453	127279172	127279375	46781	5265511006	2,0,0	359578478	0,0,0	246	149	1	1	0.994,1.0,1.0	1.0,1.0,1.0	-0.002
ENSG00000163161	ERCC3	chr2	-	127290223	127290273	127289336	127289824	127292609	127292704	46782	405378677	0,0,0	283347328	0,1,0	199	149	1	1	1.0,1.0,1.0	1.0,0.996,1.0	0.001
ENSG00000025770	NCAPH2	chr22	+	50515719	50515774	50508258	50508445	50516446	50516548	46783	4,0,4	263239451	0,1,3	220307267	204	149	1	1	0.011,0.0,0.006	0.0,0.002,0.008	0.002
ENSG00000025770	NCAPH2	chr22	+	50516446	50516548	50508215	50508445	50517426	50517482	46784	504445905	4,1,1	407598468	0,5,2	251	149	1	1	0.987,0.996,0.998	1.0,0.986,0.993	0.001
ENSG00000025770	NCAPH2	chr22	+	50518132	50518278	50517972	50518052	50518648	50518732	46785	7756911282	0,1,0	663866691	0,0,0	295	149	1	1	1.0,0.997,1.0	1.0,1.0,1.0	-0.001
ENSG00000025770	NCAPH2	chr22	+	50518648	50518732	50518132	50518278	50519189	50519320	46786	6446291060	2,2,0	541731559	1,1,2	233	149	1	1	0.995,0.995,1.0	0.997,0.998,0.994	0
ENSG00000025770	NCAPH2	chr22	+	50519189	50519320	50518648	50518732	50520964	50521036	46787	7587081289	0,1,0	681844677	0,0,0	280	149	1	1	1.0,0.997,1.0	1.0,1.0,1.0	-0.001
ENSG00000025770	NCAPH2	chr22	+	50521542	50521609	50520409	50521036	50521740	50521848	46788	5974611040	0,0,0	480640495	1,0,0	216	149	1	1	1.0,1.0,1.0	0.997,1.0,1.0	0.001
ENSG00000143167	GPA33	chr1	-	167068921	167069138	167063581	167063737	167073384	167073539	46789	206105363	1,0,0	167119122	0,2,0	366	149	1	1	0.988,1.0,1.0	1.0,0.96,1.0	0.009
ENSG00000143167	GPA33	chr1	-	167082244	167082311	167073384	167073539	167090244	167090326	46790	2,0,1	67,46,110	0,0,2	82,63,71	216	149	1	1	0.02,0.0,0.006	0.0,0.0,0.019	0.002
ENSG00000198380	GFPT1	chr2	-	69328270	69328438	69326913	69327075	69329296	69329424	46795	254198365	2,0,0	187275207	0,0,0	317	149	1	1	0.984,1.0,1.0	1.0,1.0,1.0	-0.005
ENSG00000198380	GFPT1	chr2	-	69337897	69338055	69329683	69329798	69338444	69338565	46796	221202331	0,0,0	127218164	0,1,0	307	149	1	1	1.0,1.0,1.0	1.0,0.991,1.0	0.003
ENSG00000198380	GFPT1	chr2	-	69338444	69338565	69329683	69329798	69342151	69342249	46797	74,79,138	2,0,0	90,120,68	0,1,1	270	149	1	1	0.953,1.0,1.0	1.0,0.985,0.974	-0.002
ENSG00000198380	GFPT1	chr2	-	69356495	69356557	69354488	69354568	69358328	69358463	46799	145165299	0,1,2	115180134	0,0,0	211	149	1	1	1.0,0.991,0.991	1.0,1.0,1.0	-0.006
ENSG00000198380	GFPT1	chr2	-	69370000	69370108	69363544	69363670	69374005	69374113	46800	157154273	0,3,2	130182135	0,1,0	257	149	1	1	1.0,0.967,0.988	1.0,0.991,1.0	-0.012
ENSG00000198380	GFPT1	chr2	-	69370000	69370108	69363544	69363670	69387064	69387248	46801	76,59,133	0,0,0	64,76,65	0,1,0	257	149	1	1	1.0,1.0,1.0	1.0,0.978,1.0	0.007
ENSG00000198380	GFPT1	chr2	-	69374005	69374113	69363544	69363670	69387064	69387248	46803	32,32,44	0,0,0	21,28,28	0,1,0	257	149	1	1	1.0,1.0,1.0	1.0,0.942,1.0	0.019
ENSG00000198380	GFPT1	chr2	-	69374005	69374113	69370000	69370108	69387064	69387248	46804	113126182	0,2,0	85,129,97	0,1,0	257	149	1	1	1.0,0.973,1.0	1.0,0.987,1.0	-0.005
ENSG00000138593	SECISBP2L	chr15	-	49009215	49009378	49000876	49001097	49011730	49011863	46805	8,14,7	0,2,0	3,6,10	0,0,2	312	149	1	1	1.0,0.77,1.0	1.0,1.0,0.705	0.022
ENSG00000138593	SECISBP2L	chr15	-	49019417	49019552	49017547	49017628	49027364	49027480	46806	77,49,123	16,12,39	48,74,37	15,16,18	284	149	0.526821	1	0.716,0.682,0.623	0.627,0.708,0.519	0.056
ENSG00000138593	SECISBP2L	chr15	-	49032964	49033100	49028452	49028682	49035333	49035456	46807	120,90,203	0,0,0	94,138,90	0,2,0	285	149	1	1	1.0,1.0,1.0	1.0,0.973,1.0	0.009
ENSG00000144034	TPRKB	chr2	-	73730559	73730736	73729103	73729305	73734428	73734588	46808	292292504	0,0,0	200324268	0,1,0	326	149	1	1	1.0,1.0,1.0	1.0,0.993,1.0	0.002
ENSG00000144034	TPRKB	chr2	-	73732162	73732285	73730263	73730736	73732583	73732700	46809	126512962361	2,0,0	102114461204	0,0,0	272	149	1	1	0.997,1.0,1.0	1.0,1.0,1.0	-0.001
ENSG00000144034	TPRKB	chr2	-	73732162	73732285	73730263	73730736	73734428	73734591	46810	178118523259	0,2,0	147619471679	0,0,2	272	149	1	1	1.0,0.998,1.0	1.0,1.0,0.998	0
ENSG00000144034	TPRKB	chr2	-	73732583	73732700	73730559	73730736	73734428	73734588	46811	82,85,153	0,2,0	45,113,71	0,0,2	266	149	1	1	1.0,0.96,1.0	1.0,1.0,0.952	0.003
ENSG00000144034	TPRKB	chr2	-	73732583	73732700	73731905	73732285	73734428	73734588	46812	249269481	7267771283	173312220	602752655	266	149	0.77759	1	0.161,0.162,0.174	0.139,0.189,0.158	0.004
ENSG00000169621	APLF	chr2	+	68490189	68490261	68467560	68467827	68502730	68502903	46835	35,36,67	0,4,0	32,42,45	0,2,0	221	149	0.788458	1	1.0,0.859,1.0	1.0,0.934,1.0	-0.025
ENSG00000169621	APLF	chr2	+	68513079	68513227	68502730	68502903	68513547	68513680	46836	77,54,107	0,3,1	42,71,70	0,0,1	297	149	0.59264	1	1.0,0.9,0.982	1.0,1.0,0.972	-0.03
ENSG00000169621	APLF	chr2	+	68567340	68567387	68545186	68545312	68577819	68579257	46838	51,38,78	0,2,4	30,73,37	0,1,2	196	149	0.184105	1	1.0,0.935,0.937	1.0,0.982,0.934	-0.015
ENSG00000169621	APLF	chr2	+	68568235	68568350	68567340	68567387	68577819	68578003	46839	0,2,0	42,29,59	0,0,0	26,60,27	264	149	1	1	0.0,0.037,0.0	0.0,0.0,0.0	0.012
ENSG00000101811	CSTF2	chrX	+	100823291	100823428	100822250	100822420	100823885	100824005	46841	492402848	0,1,1	372501454	4,0,0	286	149	1	1	1.0,0.995,0.998	0.98,1.0,1.0	0.004
ENSG00000101811	CSTF2	chrX	+	100830807	100830867	100828039	100828102	100831514	100831656	46842	0,0,0	254189413	0,3,0	194241210	209	149	1	1	0.0,0.0,0.0	0.0,0.009,0.0	-0.003
ENSG00000181577	C6orf223	chr6	+	44000973	44001143	44000616	44000700	44002052	44002127	46843	12,19,14	1,0,0	5,23,12	0,0,0	319	149	1	1	0.849,1.0,1.0	1.0,1.0,1.0	-0.05
ENSG00000181577	C6orf223	chr6	+	44001016	44001143	44000599	44000700	44002052	44002127	46844	11,21,10	1,0,0	5,16,8	0,0,0	276	149	1	1	0.856,1.0,1.0	1.0,1.0,1.0	-0.048
ENSG00000204227	RING1	chr6	+	33209914	33210130	33209559	33209786	33211157	33211547	46849	246224450	0,1,0	175233180	0,0,1	365	149	1	1	1.0,0.989,1.0	1.0,1.0,0.987	0.001
ENSG00000204227	RING1	chr6	+	33209914	33210130	33209559	33209786	33211728	33212002	46850	184180347	3,4,1	139160140	1,0,0	365	149	0.318817	1	0.962,0.948,0.993	0.983,1.0,1.0	-0.027
ENSG00000204227	RING1	chr6	+	33211157	33211547	33209559	33209786	33211728	33212002	46851	53,64,112	3,4,1	69,62,51	1,0,0	539	149	0.00154839	0.110526	0.83,0.816,0.969	0.95,1.0,1.0	-0.112
ENSG00000204227	RING1	chr6	+	33211157	33211547	33209914	33210130	33211728	33212002	46852	115109214	0,2,0	107,135,92	2,0,2	539	149	0.369691	1	1.0,0.938,1.0	0.937,1.0,0.927	0.025
ENSG00000267740	AC024592.12	chr19	-	5896904	5896997	5896452	5896575	5903611	5903703	46854	310431395676	0,0,0	258837442827	1,0,0	242	149	1	1	1.0,1.0,1.0	0.999,1.0,1.0	0
ENSG00000160752	FDPS	chr1	+	155309752	155309965	155308913	155308965	155310042	155310205	46855	82,68,156	144112297	104,130,78	125142129	362	149	0.0115937	0.363231	0.19,0.2,0.178	0.255,0.274,0.199	-0.053
ENSG00000160752	FDPS	chr1	+	155309752	155309965	155308958	155309076	155310042	155310205	46856	82,68,156	11,14,22	104,130,80	17,21,8	362	149	0.821405	1	0.754,0.667,0.745	0.716,0.718,0.805	-0.024
ENSG00000160752	FDPS	chr1	+	155309788	155309965	155308851	155308965	155310042	155310205	46857	73,50,143	144112297	97,115,69	125142129	326	149	0.00532385	0.231935	0.188,0.169,0.18	0.262,0.27,0.196	-0.064
ENSG00000160752	FDPS	chr1	+	155309788	155309965	155308851	155308965	155310063	155310205	46858	20,13,19	127128174	19,23,25	85115107	326	149	0.00617589	0.250739	0.067,0.044,0.048	0.093,0.084,0.096	-0.038
ENSG00000160752	FDPS	chr1	+	155309788	155309965	155308915	155309076	155310042	155310205	46859	71,51,147	11,14,22	99,118,71	17,21,8	326	149	0.645265	1	0.747,0.625,0.753	0.727,0.72,0.802	-0.041
ENSG00000160752	FDPS	chr1	+	155309788	155309965	155308915	155309076	155310063	155310205	46860	18,14,23	39,29,68	21,26,27	35,49,34	326	149	0.0567151	0.85593	0.174,0.181,0.134	0.215,0.195,0.266	-0.062
ENSG00000160752	FDPS	chr1	+	155310042	155310205	155308793	155308965	155312254	155312395	46861	249620254164	2,2,0	190125342158	2,5,2	312	149	1	1	0.998,0.998,1.0	0.998,0.996,0.998	0.001
ENSG00000160752	FDPS	chr1	+	155310063	155310205	155308754	155308965	155312254	155312395	46862	236519623885	2,2,0	177724162024	2,5,2	291	149	1	1	0.998,0.998,1.0	0.998,0.996,0.998	0.001
ENSG00000160752	FDPS	chr1	+	155310335	155310453	155310063	155310205	155312254	155312395	46863	4,16,11	227718553736	4,8,4	171423231945	267	149	1	1	0.001,0.005,0.002	0.001,0.002,0.001	0.001
ENSG00000160752	FDPS	chr1	+	155312254	155312395	155310042	155310205	155317940	155317982	46864	454337747715	0,2,3	349048614137	1,5,3	290	149	1	1	1.0,0.999,0.999	0.999,0.998,0.999	0.001
ENSG00000160752	FDPS	chr1	+	155318664	155318753	155318168	155318291	155318855	155318905	46865	456941358035	0,2,2	378552254547	0,2,2	238	149	1	1	1.0,0.999,1.0	1.0,0.999,0.999	0
ENSG00000160752	FDPS	chr1	+	155318855	155318928	155318168	155318291	155319610	155319688	46866	153013252558	5,5,10	117416171414	12,10,8	222	149	1	1	0.995,0.994,0.994	0.985,0.991,0.992	0.005
ENSG00000160752	FDPS	chr1	+	155319793	155319928	155319610	155319688	155320408	155320609	46867	476341918353	125162204	392953184734	115,224,91	284	149	0.804345	1	0.952,0.931,0.956	0.947,0.926,0.965	0
ENSG00000160752	FDPS	chr1	+	155319856	155319928	155319610	155319688	155320408	155320665	46868	10729641932	125162204	98712741082	115,224,91	221	149	0.840677	1	0.853,0.8,0.865	0.853,0.793,0.889	-0.006
ENSG00000166260	COX11	chr17	-	54953660	54953759	54951905	54952112	54961118	54961265	46869	13,8,17	10,20,42	12,4,4	19,16,10	248	149	0.436535	1	0.439,0.194,0.196	0.275,0.131,0.194	0.076
ENSG00000166260	COX11	chr17	-	54953660	54953759	54951905	54952112	54963305	54963431	46870	12,2,22	1,0,0	9,5,4	4,0,0	248	149	0.203638	1	0.878,1.0,1.0	0.575,1.0,1.0	0.101
ENSG00000166260	COX11	chr17	-	54961118	54961312	54951908	54952112	54963305	54963431	46871	56,77,95	1,0,0	57,75,46	4,0,0	343	149	0.744045	1	0.961,1.0,1.0	0.861,1.0,1.0	0.033
ENSG00000166260	COX11	chr17	-	54961118	54961326	54951934	54952112	54963305	54963414	46872	32,46,73	1,0,0	32,48,26	4,0,0	357	149	0.36611	1	0.93,1.0,1.0	0.77,1.0,1.0	0.053
ENSG00000166260	COX11	chr17	-	54961118	54962915	54951901	54952112	54963305	54963431	46873	319635326166	1,0,0	235141693354	4,0,0	1946	149	1	1	0.996,1.0,1.0	0.978,1.0,1.0	0.006
ENSG00000164932	CTHRC1	chr8	+	103378026	103378243	103375737	103375959	103382457	103382614	46874	200186359	2,0,2	134188147	1,0,0	366	149	1	1	0.976,1.0,0.987	0.982,1.0,1.0	-0.006
ENSG00000170248	PDCD6IP	chr3	+	33811096	33811191	33798620	33798937	33812071	33812126	46875	0,4,13	502508852	3,7,6	420694420	244	149	1	1	0.0,0.005,0.009	0.004,0.006,0.009	-0.002
ENSG00000170248	PDCD6IP	chr3	+	33812071	33812126	33798351	33798937	33813558	33813628	46876	6767031137	0,0,1	550921571	2,5,0	204	149	1	1	1.0,1.0,0.999	0.995,0.993,1.0	0.004
ENSG00000170248	PDCD6IP	chr3	+	33813558	33813628	33798610	33798937	33821954	33821999	46877	272251477	1,0,0	201320248	0,2,2	219	149	1	1	0.995,1.0,1.0	1.0,0.991,0.988	0.005
ENSG00000170248	PDCD6IP	chr3	+	33821954	33822082	33813276	33813628	33825186	33825248	46878	101910221735	2,4,4	7411212872	4,2,0	277	149	1	1	0.996,0.993,0.996	0.99,0.997,1.0	-0.001
ENSG00000170248	PDCD6IP	chr3	+	33825186	33825340	33821954	33822082	33826479	33826539	46879	106111051769	0,0,0	8041194861	2,0,0	303	149	1	1	1.0,1.0,1.0	0.995,1.0,1.0	0.002
ENSG00000170248	PDCD6IP	chr3	+	33836043	33836266	33828480	33828969	33838203	33838241	46881	156312892395	0,1,1	111115851229	1,0,0	372	149	1	1	1.0,0.998,0.999	0.998,1.0,1.0	0
ENSG00000170248	PDCD6IP	chr3	+	33865242	33865430	33863895	33864129	33866350	33866468	46883	107710801789	12,3,6	7931113891	6,8,7	337	149	0.335103	1	0.975,0.994,0.992	0.983,0.984,0.983	0.004
ENSG00000088538	DOCK3	chr3	+	51146548	51146630	51090229	51090384	51159243	51159304	46884	2,0,6	1,0,0	2,2,1	0,0,0	231	149	1	1	0.563,NA,1.0	1.0,1.0,1.0	-0.219
ENSG00000115207	GTF3C2	chr2	-	27333654	27333784	27329378	27329523	27335597	27335706	46887	360322600	0,0,4	285309281	0,0,0	279	149	1	1	1.0,1.0,0.988	1.0,1.0,1.0	-0.004
ENSG00000115207	GTF3C2	chr2	-	27333973	27333999	27333649	27333784	27335597	27335706	46888	453390728	0,0,1	341451372	0,0,0	175	149	1	1	1.0,1.0,0.998	1.0,1.0,1.0	-0.001
ENSG00000115207	GTF3C2	chr2	-	27335916	27336028	27335597	27335706	27336197	27336425	46889	588565982	0,0,2	470644491	0,0,1	261	149	1	1	1.0,1.0,0.996	1.0,1.0,0.996	0
ENSG00000115207	GTF3C2	chr2	-	27336197	27336425	27335916	27336028	27337243	27337342	46890	9388361561	1,0,0	709988766	1,0,1	377	149	1	1	0.997,1.0,1.0	0.996,1.0,0.997	0.001
ENSG00000115207	GTF3C2	chr2	-	27343307	27343578	27342825	27343147	27356738	27357034	46891	545464919	0,0,1	351566459	0,0,0	420	149	1	1	1.0,1.0,0.997	1.0,1.0,1.0	-0.001
ENSG00000115207	GTF3C2	chr2	-	27350313	27350632	27343330	27343578	27356738	27356999	46892	39,28,56	2,2,4	26,36,25	0,2,0	468	149	0.00344264	0.178979	0.861,0.817,0.817	1.0,0.851,1.0	-0.119
ENSG00000115207	GTF3C2	chr2	-	27356086	27356186	27343307	27343578	27356738	27356767	46893	0,1,1	2,2,4	1,0,0	0,2,0	249	149	1	1	0.0,0.23,0.13	1.0,0.0,NA	-0.38
ENSG00000101557	USP14	chr18	+	162982	163174	158556	158714	163307	163431	46894	2,0,11	269220459	6,3,0	192273213	341	149	1	1	0.003,0.0,0.01	0.013,0.005,0.0	-0.002
ENSG00000101557	USP14	chr18	+	162982	163174	158857	159021	163307	163431	46895	1,0,10	0,0,0	3,3,2	0,2,0	341	149	1	1	1.0,NA,1.0	1.0,0.396,1.0	0.201
ENSG00000101557	USP14	chr18	+	166786	166819	163307	163453	178932	179037	46896	6325841131	2,0,2	517648634	5,1,1	182	149	1	1	0.996,1.0,0.998	0.988,0.998,0.998	0.003
ENSG00000101557	USP14	chr18	+	166786	166819	163307	163453	180235	180339	46897	156161278	0,0,0	132204163	0,0,1	182	149	1	1	1.0,1.0,1.0	1.0,1.0,0.993	0.002
ENSG00000101557	USP14	chr18	+	178900	179037	163392	163453	180235	180339	46898	5154951040	0,0,0	445598555	0,0,1	286	149	1	1	1.0,1.0,1.0	1.0,1.0,0.997	0.001
ENSG00000101557	USP14	chr18	+	178932	179037	163307	163453	180235	180339	46899	491476995	0,0,0	431568536	0,0,1	254	149	1	1	1.0,1.0,1.0	1.0,1.0,0.997	0.001
ENSG00000101557	USP14	chr18	+	178932	179037	166786	166819	180235	180339	46900	10219541925	42,44,63	85610851060	38,62,36	254	149	0.312903	1	0.934,0.927,0.947	0.93,0.911,0.945	0.007
ENSG00000101557	USP14	chr18	+	192841	192900	180235	180339	196636	196767	46901	10628371774	0,2,7	7231137967	6,0,1	208	149	1	1	1.0,0.997,0.995	0.989,1.0,0.999	0.001
ENSG00000101557	USP14	chr18	+	204563	204692	203097	203190	209970	210031	46902	140511892352	5,2,0	112412511267	1,2,0	278	149	1	1	0.993,0.997,1.0	0.998,0.997,1.0	-0.002
ENSG00000162882	HAAO	chr2	-	42767859	42767928	42767594	42767677	42769712	42769858	46903	105119214	0,1,2	76111105	1,0,2	218	149	1	1	1.0,0.988,0.987	0.981,1.0,0.973	0.007
ENSG00000162882	HAAO	chr2	-	42769712	42769858	42767594	42767677	42770142	42770186	46904	75,67,126	0,5,0	41,76,51	3,1,3	295	149	0.169379	1	1.0,0.871,1.0	0.873,0.975,0.896	0.042
ENSG00000162882	HAAO	chr2	-	42769712	42769858	42767859	42767928	42770142	42770186	46905	149145284	7,11,25	98150109	14,17,12	295	149	0.0455077	0.765077	0.915,0.869,0.852	0.78,0.817,0.821	0.073
ENSG00000162882	HAAO	chr2	-	42770492	42770582	42770142	42770186	42783313	42783420	46906	145108232	2,19,23	95143109	4,17,5	239	149	0.498964	1	0.978,0.78,0.863	0.937,0.84,0.931	-0.029
ENSG00000162882	HAAO	chr2	-	42783783	42783867	42782786	42783420	42788528	42788607	46907	106112199	0,0,4	87144107	1,2,0	233	149	1	1	1.0,1.0,0.97	0.982,0.979,1.0	0.003
ENSG00000162882	HAAO	chr2	-	42789007	42789166	42788528	42788607	42792456	42792572	46908	0,0,0	14,25,31	0,0,1	11,34,13	308	149	1	1	0.0,0.0,0.0	0.0,0.0,0.036	-0.012
ENSG00000090615	GOLGA3	chr12	-	132782295	132782493	132780797	132780914	132784163	132784307	46909	69,78,107	0,2,0	52,76,31	0,1,0	347	149	1	1	1.0,0.944,1.0	1.0,0.97,1.0	-0.009
ENSG00000090615	GOLGA3	chr12	-	132816539	132816812	132813306	132813419	132821995	132822311	46910	127,90,174	5,4,2	75,95,55	5,9,0	422	149	0.101367	1	0.9,0.888,0.968	0.841,0.788,1.0	0.042
ENSG00000090615	GOLGA3	chr12	-	132827606	132827713	132822271	132822311	132828326	132828853	46911	2,4,4	5,8,13	2,7,4	3,2,3	256	149	0.0234528	0.533136	0.189,0.225,0.152	0.28,0.671,0.437	-0.274
ENSG00000138375	SMARCAL1	chr2	+	216413855	216413892	216412413	216412648	216414646	216414762	46912	68,97,128	0,0,2	86,79,81	0,0,0	186	149	1	1	1.0,1.0,0.981	1.0,1.0,1.0	-0.006
ENSG00000138375	SMARCAL1	chr2	+	216420298	216420532	216416256	216416307	216423632	216423683	46913	594467913	4,6,4	399576435	1,3,4	383	149	0.431142	1	0.983,0.968,0.989	0.994,0.987,0.977	-0.006
ENSG00000138375	SMARCAL1	chr2	+	216420298	216420532	216416256	216416307	216428595	216428779	46914	382295570	0,0,2	267372285	0,0,0	383	149	1	1	1.0,1.0,0.991	1.0,1.0,1.0	-0.003
ENSG00000138375	SMARCAL1	chr2	+	216423632	216423683	216416256	216416307	216428595	216428712	46915	82,68,116	0,0,2	44,70,51	0,0,0	200	149	1	1	1.0,1.0,0.977	1.0,1.0,1.0	-0.008
ENSG00000138375	SMARCAL1	chr2	+	216423632	216423683	216420298	216420532	216428595	216428712	46916	287222459	4,0,12	167267193	2,2,1	200	149	0.0957626	1	0.982,1.0,0.966	0.984,0.99,0.993	-0.006
ENSG00000138375	SMARCAL1	chr2	+	216432717	216432868	216428595	216428782	216435337	216435496	46917	460460781	0,0,2	337485411	0,0,1	300	149	1	1	1.0,1.0,0.995	1.0,1.0,0.995	0
ENSG00000138375	SMARCAL1	chr2	+	216435337	216435496	216428595	216428782	216438419	216438485	46918	238215420	0,0,2	203235215	0,0,0	308	149	1	1	1.0,1.0,0.99	1.0,1.0,1.0	-0.003
ENSG00000138375	SMARCAL1	chr2	+	216438419	216438485	216435337	216435496	216446661	216446718	46919	81,72,151	1,0,0	86,79,73	0,0,0	215	149	1	1	0.982,1.0,1.0	1.0,1.0,1.0	-0.006
ENSG00000138375	SMARCAL1	chr2	+	216438419	216438485	216435337	216435496	216447017	216447158	46920	291282515	5,4,18	238307267	6,4,3	215	149	0.148965	1	0.976,0.98,0.952	0.965,0.982,0.984	-0.008
ENSG00000138375	SMARCAL1	chr2	+	216446661	216446718	216435337	216435496	216447017	216447061	46921	1,0,0	5,4,18	1,0,0	6,4,3	206	149	1	1	0.126,0.0,0.0	0.108,0.0,0.0	0.006
ENSG00000138375	SMARCAL1	chr2	+	216446661	216446718	216438419	216438485	216447017	216447061	46922	5,0,2	218213385	2,0,4	157235202	206	149	1	1	0.016,0.0,0.004	0.009,0.0,0.014	-0.001
ENSG00000138375	SMARCAL1	chr2	+	216467943	216468046	216464596	216464667	216475268	216475451	46923	354388717	2,2,0	297469344	1,2,1	252	149	1	1	0.991,0.991,1.0	0.994,0.993,0.995	0
ENSG00000138375	SMARCAL1	chr2	+	216475268	216475451	216467943	216468046	216477108	216477209	46924	447457875	0,0,3	361586467	0,0,0	332	149	1	1	1.0,1.0,0.992	1.0,1.0,1.0	-0.003
ENSG00000138375	SMARCAL1	chr2	+	216478202	216478299	216477108	216477209	216482737	216483017	46925	299327627	2,3,4	284351313	7,4,7	246	149	0.0124594	0.375881	0.989,0.985,0.99	0.961,0.982,0.964	0.019
ENSG00000111728	ST8SIA1	chr12	-	22255279	22255389	22248825	22249098	22287148	22287194	46928	4,6,6	0,1,0	2,2,0	0,0,0	259	149	1	1	1.0,0.775,1.0	1.0,1.0,NA	-0.075
ENSG00000198843	SELT	chr3	+	150618708	150618803	150603327	150603499	150622384	150622495	46932	4,1,1	6335341051	1,7,1	433675499	244	149	1	1	0.004,0.001,0.001	0.001,0.006,0.001	-0.001
ENSG00000198843	SELT	chr3	+	150618708	150618928	150603290	150603499	150622384	150622495	46933	9,23,21	6335341051	11,13,13	433675499	369	149	0.780925	1	0.006,0.017,0.008	0.01,0.008,0.01	0.001
ENSG00000198843	SELT	chr3	+	150622384	150622495	150603287	150603499	150623042	150623169	46934	150212392279	0,0,0	99415331252	0,0,2	260	149	1	1	1.0,1.0,1.0	1.0,1.0,0.997	0.001
ENSG00000198843	SELT	chr3	+	150627009	150627163	150624811	150624899	150627658	150627693	46935	237320264011	0,0,0	170423132123	1,0,0	303	149	1	1	1.0,1.0,1.0	0.999,1.0,1.0	0
ENSG00000129518	EAPP	chr14	-	34524696	34524807	34515928	34516586	34533443	34533539	46936	315276533	1,0,0	203380238	0,2,0	260	149	1	1	0.994,1.0,1.0	1.0,0.991,1.0	0.001
ENSG00000129518	EAPP	chr14	-	34529357	34529475	34524696	34524807	34533443	34533539	46937	6776491204	14,8,19	483750621	7,21,2	267	149	0.889412	1	0.964,0.978,0.972	0.975,0.952,0.994	-0.002
ENSG00000177842	ZNF620	chr3	+	40508655	40508774	40506303	40506376	40511469	40511596	46938	2,7,12	8,15,20	1,11,7	6,12,7	268	149	0.448816	1	0.122,0.206,0.25	0.085,0.338,0.357	-0.067
ENSG00000177842	ZNF620	chr3	+	40508655	40508774	40506303	40506376	40515859	40518736	46939	0,1,3	12,15,18	1,5,3	8,16,5	268	149	0.0246421	0.548739	0.0,0.036,0.085	0.065,0.148,0.25	-0.114
ENSG00000177842	ZNF620	chr3	+	40511469	40511596	40506303	40506376	40512401	40512472	46940	28,31,73	0,0,0	22,43,17	0,0,1	276	149	1	1	1.0,1.0,1.0	1.0,1.0,0.902	0.033
ENSG00000177842	ZNF620	chr3	+	40511469	40511596	40506303	40506376	40515859	40515944	46941	9,13,23	12,15,18	11,11,7	8,16,5	276	149	0.958897	1	0.288,0.319,0.408	0.426,0.271,0.43	-0.037
ENSG00000177842	ZNF620	chr3	+	40511469	40511596	40508655	40508774	40515859	40515944	46942	4,8,15	0,0,0	8,8,5	0,1,0	276	149	1	1	1.0,1.0,1.0	1.0,0.812,1.0	0.063
ENSG00000177842	ZNF620	chr3	+	40512401	40512515	40506303	40506376	40515859	40515944	46943	22,20,42	12,15,18	19,20,20	8,16,5	263	149	0.683652	1	0.509,0.43,0.569	0.574,0.415,0.694	-0.058
ENSG00000177842	ZNF620	chr3	+	40512401	40512515	40511469	40511596	40515859	40515944	46944	44,39,98	2,1,5	38,49,29	7,2,0	263	149	0.468137	1	0.926,0.957,0.917	0.755,0.933,1.0	0.037
ENSG00000070190	DAPP1	chr4	+	99866556	99866618	99866033	99866121	99868116	99870154	46947	4,4,6	147150319	2,1,9	107155127	211	149	0.58664	1	0.019,0.018,0.013	0.013,0.005,0.048	-0.005
ENSG00000124613	ZNF391	chr6	+	27395016	27395095	27388991	27389075	27399441	27399548	46948	2,0,7	3,8,8	4,0,0	0,7,0	228	149	1	1	0.303,0.0,0.364	1.0,0.0,NA	-0.278
ENSG00000178852	EFCAB13	chr17	+	47324453	47324523	47323960	47324074	47326225	47326387	46949	10,0,9	0,0,3	6,9,2	0,0,0	219	149	1	1	1.0,NA,0.671	1.0,1.0,1.0	-0.164
ENSG00000178852	EFCAB13	chr17	+	47324453	47324523	47324024	47324099	47326225	47326387	46950	8,0,9	2,0,0	6,6,2	0,0,1	219	149	1	1	0.731,NA,1.0	1.0,1.0,0.576	0.007
ENSG00000178852	EFCAB13	chr17	+	47326225	47326387	47324453	47324523	47328268	47328383	46951	34,13,55	0,0,1	33,32,20	0,0,0	311	149	1	1	1.0,1.0,0.963	1.0,1.0,1.0	-0.012
ENSG00000178852	EFCAB13	chr17	+	47328792	47329038	47328268	47328383	47335195	47335356	46952	4,0,2	15,18,35	0,0,2	36,19,21	395	149	0.540584	1	0.091,0.0,0.021	0.0,0.0,0.035	0.026
ENSG00000178852	EFCAB13	chr17	+	47335195	47335356	47328047	47328383	47341920	47342032	46953	31,26,70	1,0,3	57,35,43	3,0,2	310	149	0.749048	1	0.937,1.0,0.918	0.901,1.0,0.912	0.014
ENSG00000178852	EFCAB13	chr17	+	47345015	47345098	47344161	47344292	47361377	47361521	46954	15,11,44	0,0,0	12,14,21	0,0,1	232	149	1	1	1.0,1.0,1.0	1.0,1.0,0.931	0.023
ENSG00000178852	EFCAB13	chr17	+	47347807	47347951	47345015	47345098	47361377	47361521	46955	2,9,1	5,7,26	0,12,1	8,8,14	293	149	0.849792	1	0.169,0.395,0.019	0.0,0.433,0.035	0.038
ENSG00000178852	EFCAB13	chr17	+	47347807	47347951	47345015	47345098	47391436	47391580	46956	3,4,1	0,0,0	0,10,1	0,0,3	293	149	1	1	1.0,1.0,1.0	NA,1.0,0.145	0.427
ENSG00000178852	EFCAB13	chr17	+	47361377	47361521	47345015	47345098	47370436	47370508	46957	13,14,32	5,1,5	9,14,17	5,0,4	293	149	1	1	0.569,0.877,0.765	0.478,1.0,0.684	0.016
ENSG00000178852	EFCAB13	chr17	+	47370436	47370508	47345015	47345098	47374471	47374638	46958	5,5,15	0,0,0	8,5,7	2,0,1	221	149	0.948183	1	1.0,1.0,1.0	0.729,1.0,0.825	0.149
ENSG00000178852	EFCAB13	chr17	+	47379181	47379253	47377653	47377903	47391436	47391580	46959	3,6,7	6,0,0	7,19,5	0,0,2	221	149	0.0740665	0.977565	0.252,1.0,1.0	1.0,1.0,0.628	-0.125
ENSG00000178852	EFCAB13	chr17	+	47391436	47391580	47377653	47377903	47394024	47394099	46960	12,5,11	1,0,0	0,9,6	0,1,0	293	149	1	1	0.859,1.0,1.0	NA,0.821,1.0	0.042
ENSG00000178852	EFCAB13	chr17	+	47412772	47412916	47409646	47409691	47414847	47414919	46961	7,6,12	0,0,1	11,12,6	0,0,0	293	149	1	1	1.0,1.0,0.859	1.0,1.0,1.0	-0.047
ENSG00000079308	TNS1	chr2	-	217893438	217893561	217892947	217893012	217895005	217895056	46964	21,44,42	0,2,0	18,30,18	0,0,0	272	149	1	1	1.0,0.923,1.0	1.0,1.0,1.0	-0.026
ENSG00000079308	TNS1	chr2	-	217901709	217901823	217900462	217900512	217906334	217906385	46965	0,0,0	8,11,15	2,0,0	3,10,13	263	149	1	1	0.0,0.0,0.0	0.274,0.0,0.0	-0.091
ENSG00000079308	TNS1	chr2	-	217978764	217978802	217920194	217920236	217990941	217991056	46966	13,13,2	0,0,0	9,14,5	0,0,1	187	149	1	1	1.0,1.0,1.0	1.0,1.0,0.799	0.067
ENSG00000107771	CCSER2	chr10	+	84473031	84473146	84470371	84470458	84477574	84477664	46968	0,2,1	24,19,25	0,0,0	14,23,16	264	149	1	1	0.0,0.056,0.022	0.0,0.0,0.0	0.026
ENSG00000107771	CCSER2	chr10	+	84499874	84499959	84477574	84477664	84513448	84518517	46969	0,0,1	9,16,15	0,1,0	14,13,9	234	149	1	1	0.0,0.0,0.041	0.0,0.047,0.0	-0.002
ENSG00000182287	AP1S2	chrX	-	15833443	15833524	15830058	15833007	15845378	15845516	46972	10,14,2	11,8,21	8,6,6	7,21,6	230	149	0.974413	1	0.371,0.531,0.058	0.425,0.156,0.393	-0.005
ENSG00000182287	AP1S2	chrX	-	15833443	15833524	15831105	15831568	15845378	15845516	46973	16,20,5	30,31,48	10,8,9	27,45,37	230	149	0.221821	1	0.257,0.295,0.063	0.194,0.103,0.136	0.061
ENSG00000145247	OCIAD2	chr4	-	48892771	48892889	48885018	48885565	48894005	48894053	46975	128513382256	49,48,58	103614321223	31,36,32	267	149	0.221081	1	0.936,0.94,0.956	0.949,0.957,0.955	-0.01
ENSG00000145247	OCIAD2	chr4	-	48892771	48892889	48885018	48885565	48897803	48897857	46976	509505852	1,0,0	391564421	0,0,0	267	149	1	1	0.996,1.0,1.0	1.0,1.0,1.0	-0.001
ENSG00000145247	OCIAD2	chr4	-	48892771	48894053	48885381	48885565	48897803	48897857	46977	8607941425	1,0,0	667944768	0,0,0	1431	149	1	1	0.989,1.0,1.0	1.0,1.0,1.0	-0.004
ENSG00000145247	OCIAD2	chr4	-	48894005	48894053	48885387	48885565	48897803	48897835	46978	314262497	1,0,0	253305288	0,0,0	197	149	1	1	0.996,1.0,1.0	1.0,1.0,1.0	-0.001
ENSG00000145247	OCIAD2	chr4	-	48894005	48894053	48885387	48885565	48904483	48904611	46979	15,17,19	0,0,1	9,8,11	0,4,0	197	149	0.26298	1	1.0,1.0,0.935	1.0,0.602,1.0	0.111
ENSG00000145247	OCIAD2	chr4	-	48894005	48894053	48892770	48892889	48897803	48897835	46980	103310411819	3,4,2	87011461058	7,5,3	197	149	1	1	0.996,0.995,0.999	0.989,0.994,0.996	0.004
ENSG00000145247	OCIAD2	chr4	-	48897803	48897835	48892832	48892889	48899828	48899925	46981	0,1,1	0,0,0	1,1,0	1,0,0	181	149	1	1	NA,1.0,1.0	0.452,1.0,NA	0.274
ENSG00000145247	OCIAD2	chr4	-	48897803	48897857	48885018	48885565	48904483	48904611	46982	32,19,31	0,0,1	25,25,28	0,4,0	203	149	0.515436	1	1.0,1.0,0.958	1.0,0.821,1.0	0.046
ENSG00000145247	OCIAD2	chr4	-	48897803	48897857	48892771	48892889	48899828	48899925	46983	256283456	0,0,0	249370251	1,0,0	203	149	1	1	1.0,1.0,1.0	0.995,1.0,1.0	0.002
ENSG00000145247	OCIAD2	chr4	-	48897803	48897857	48892771	48894053	48904483	48904611	46984	407407639	6,4,7	337442443	0,0,4	203	149	0.407269	1	0.98,0.987,0.985	1.0,1.0,0.988	-0.012
ENSG00000145247	OCIAD2	chr4	-	48899828	48899925	48897803	48897857	48904483	48904611	46985	108911232007	73,59,111	95513531053	64,78,92	246	149	0.13641	1	0.9,0.92,0.916	0.9,0.913,0.874	0.016
ENSG00000107954	NEURL1	chr10	+	103589513	103589660	103584535	103585225	103590133	103592552	46986	248308465	0,1,0	168309187	0,0,2	296	149	1	1	1.0,0.994,1.0	1.0,1.0,0.979	0.005
ENSG00000107937	GTPBP4	chr10	+	995928	996032	992488	992659	996105	996242	46987	112510122005	4,0,2	95912421103	4,2,0	253	149	1	1	0.994,1.0,0.998	0.993,0.997,1.0	0.001
ENSG00000107937	GTPBP4	chr10	+	999002	999095	996105	997308	1000947	1001013	46988	431384817	0,0,0	339519408	0,0,2	242	149	1	1	1.0,1.0,1.0	1.0,1.0,0.992	0.003
ENSG00000107937	GTPBP4	chr10	+	1000676	1000868	999002	999095	1000947	1001013	46989	150713112714	2,2,12	150117771504	0,8,5	341	149	1	1	0.997,0.997,0.99	1.0,0.99,0.992	0.001
ENSG00000107937	GTPBP4	chr10	+	1005817	1005907	1000947	1001013	1007017	1007128	46990	11429512025	9,4,12	112813101034	9,12,14	239	149	0.0918982	1	0.988,0.993,0.991	0.987,0.986,0.979	0.007
ENSG00000102010	BMX	chrX	+	15516111	15516231	15511436	15511518	15517928	15517963	46994	1,5,21	0,0,2	9,12,12	0,0,0	269	149	1	1	1.0,1.0,0.853	1.0,1.0,1.0	-0.049
ENSG00000135926	TMBIM1	chr2	-	218277365	218277453	218277003	218277099	218277632	218277670	46996	6936531088	2,3,0	458903582	3,0,0	237	149	1	1	0.995,0.993,1.0	0.99,1.0,1.0	-0.001
ENSG00000135926	TMBIM1	chr2	-	218277934	218277974	218277632	218277670	218278514	218278565	46997	488452793	0,0,0	310579406	0,0,1	189	149	1	1	1.0,1.0,1.0	1.0,1.0,0.997	0.001
ENSG00000135926	TMBIM1	chr2	-	218281939	218282181	218280025	218280126	218292465	218292503	47000	41,50,84	0,0,2	31,55,47	0,0,0	391	149	1	1	1.0,1.0,0.941	1.0,1.0,1.0	-0.02
ENSG00000135926	TMBIM1	chr2	-	218285762	218285934	218281939	218282181	218292465	218292535	47005	12,1,11	2,1,2	4,6,12	0,0,2	321	149	0.0121238	0.371933	0.736,0.317,0.719	1.0,1.0,0.736	-0.321
ENSG00000135926	TMBIM1	chr2	-	218285762	218285938	218281939	218282181	218292465	218292529	47008	13,1,15	2,1,2	4,7,13	0,0,2	325	149	0.0173567	0.453364	0.749,0.314,0.775	1.0,1.0,0.749	-0.304
ENSG00000099219	ERMP1	chr9	-	5791233	5791282	5787429	5787593	5797816	5797932	47011	11,14,7	280263490	4,6,5	216307230	198	149	0.101568	1	0.029,0.039,0.011	0.014,0.014,0.016	0.012
ENSG00000099219	ERMP1	chr9	-	5801175	5801328	5798805	5799008	5810010	5810231	47012	350350618	0,0,1	253350298	0,0,2	302	149	1	1	1.0,1.0,0.997	1.0,1.0,0.987	0.003
ENSG00000099219	ERMP1	chr9	-	5805026	5805217	5801175	5801328	5805610	5805785	47013	564585914	5,7,20	474687422	6,9,6	340	149	0.569348	1	0.98,0.973,0.952	0.972,0.971,0.969	-0.002
ENSG00000099219	ERMP1	chr9	-	5805610	5805785	5801175	5801328	5810010	5810231	47014	275296503	31,37,66	292358269	19,24,30	324	149	0.00821296	0.296408	0.803,0.786,0.778	0.876,0.873,0.805	-0.062
ENSG00000099219	ERMP1	chr9	-	5823895	5824001	5812736	5813035	5830726	5831028	47015	208164319	1,0,0	187225162	0,0,0	255	149	1	1	0.992,1.0,1.0	1.0,1.0,1.0	-0.003
ENSG00000099219	ERMP1	chr9	-	5825091	5825219	5823895	5824001	5830726	5831028	47016	534528892	1,3,5	423662444	3,0,0	277	149	1	1	0.997,0.99,0.99	0.987,1.0,1.0	-0.003
ENSG00000099219	ERMP1	chr9	-	5830726	5831028	5823895	5824001	5832689	5832841	47017	559588921	0,0,2	467665449	0,0,0	451	149	1	1	1.0,1.0,0.993	1.0,1.0,1.0	-0.002
ENSG00000228775	WEE2-AS1	chr7	-	141714188	141714374	141704337	141705757	141723915	141724024	47020	3,3,9	0,0,0	5,0,0	0,5,2	335	149	9.86671e-08	0.000205857	1.0,1.0,1.0	1.0,0.0,0.0	0.667
ENSG00000228775	WEE2-AS1	chr7	-	141727203	141727378	141723915	141724024	141727991	141728145	47021	0,0,0	4,6,2	0,2,0	4,5,0	324	149	1	1	0.0,0.0,0.0	0.0,0.155,NA	-0.077
ENSG00000228775	WEE2-AS1	chr7	-	141727203	141727642	141723915	141724024	141727991	141728145	47022	0,0,0	4,6,2	0,3,0	4,5,0	588	149	1	1	0.0,0.0,0.0	0.0,0.132,NA	-0.066
ENSG00000135912	TTLL4	chr2	+	218727268	218727347	218710848	218711037	218737578	218739163	47025	73,70,163	0,3,10	67,86,59	2,2,5	228	149	0.649755	1	1.0,0.938,0.914	0.956,0.966,0.885	0.015
ENSG00000135912	TTLL4	chr2	+	218728024	218728067	218727268	218727347	218737578	218737979	47026	0,2,3	70,62,134	0,3,1	59,75,59	192	149	1	1	0.0,0.024,0.017	0.0,0.03,0.013	-0.001
ENSG00000135912	TTLL4	chr2	+	218736311	218736376	218727268	218727347	218737578	218737978	47027	0,0,0	70,62,134	3,2,0	59,75,59	214	149	0.646023	1	0.0,0.0,0.0	0.034,0.018,0.0	-0.017
ENSG00000135912	TTLL4	chr2	+	218745108	218745233	218740520	218740584	218745690	218745801	47028	152126287	0,6,2	140170120	0,0,0	274	149	0.361685	1	1.0,0.919,0.987	1.0,1.0,1.0	-0.031
ENSG00000135912	TTLL4	chr2	+	218747596	218747725	218747289	218747372	218748835	218748934	47033	102100146	0,0,2	81,100,94	0,0,0	278	149	1	1	1.0,1.0,0.975	1.0,1.0,1.0	-0.008
ENSG00000135912	TTLL4	chr2	+	218750008	218750146	218749252	218749387	218751703	218751806	47035	215138397	0,0,0	148238170	1,0,2	287	149	1	1	1.0,1.0,1.0	0.987,1.0,0.978	0.012
ENSG00000177034	MTX3	chr5	-	79985570	79985659	79979760	79983794	79986949	79987107	47036	17,10,2	15,18,15	5,9,8	15,14,10	238	149	0.916205	1	0.415,0.258,0.077	0.173,0.287,0.334	-0.015
ENSG00000177034	MTX3	chr5	-	79988238	79988315	79986949	79987107	79988461	79988644	47037	35,32,39	0,2,0	43,26,30	0,0,0	226	149	1	1	1.0,0.913,1.0	1.0,1.0,1.0	-0.029
ENSG00000171658	RP11-443P15.2	chr3	+	185968478	185968649	185959961	185960078	185971614	185971864	47039	9,5,9	0,1,3	13,8,4	0,0,1	320	149	0.0649678	0.917046	1.0,0.7,0.583	1.0,1.0,0.651	-0.123
ENSG00000171658	RP11-443P15.2	chr3	+	185968478	185968708	185959966	185960078	185971614	185971846	47040	2,0,2	0,1,3	10,5,4	0,0,1	379	149	0.000457502	0.0537443	1.0,0.0,0.208	1.0,1.0,0.611	-0.468
ENSG00000171658	RP11-443P15.2	chr3	+	185968478	185968717	185959968	185960078	185971614	185971864	47041	2,0,8	0,1,3	9,7,3	0,0,1	388	149	0.0314758	0.624689	1.0,0.0,0.506	1.0,1.0,0.535	-0.343
ENSG00000134297	PLEKHA8P1	chr12	-	45190793	45190961	45176426	45176433	45215939	45216041	47046	40,43,74	1,1,3	39,66,22	1,1,4	317	149	0.685432	1	0.949,0.953,0.921	0.948,0.969,0.721	0.062
ENSG00000145041	VPRBP	chr3	-	51403142	51403395	51397841	51398827	51412378	51412480	47047	340311400	3,0,0	243334249	1,0,0	402	149	1	1	0.977,1.0,1.0	0.989,1.0,1.0	-0.004
ENSG00000145041	VPRBP	chr3	-	51419733	51420997	51418677	51418876	51422306	51422431	47048	112911011730	0,0,1	8271258987	0,0,0	1413	149	1	1	1.0,1.0,0.995	1.0,1.0,1.0	-0.002
ENSG00000145041	VPRBP	chr3	-	51422306	51422431	51419733	51420997	51427371	51427541	47049	225215335	0,0,0	185231189	0,2,0	274	149	1	1	1.0,1.0,1.0	1.0,0.984,1.0	0.005
ENSG00000145041	VPRBP	chr3	-	51429260	51429470	51427371	51427541	51430032	51430212	47050	304320514	1,0,0	293377308	0,0,0	359	149	1	1	0.992,1.0,1.0	1.0,1.0,1.0	-0.003
ENSG00000145041	VPRBP	chr3	-	51433105	51433264	51430032	51430212	51440969	51441071	47051	429409604	0,0,0	346505308	4,1,0	308	149	1	1	1.0,1.0,1.0	0.977,0.996,1.0	0.009
ENSG00000145041	VPRBP	chr3	-	51441384	51441897	51440969	51441071	51443765	51443903	47052	9619501465	0,0,2	7441061910	0,0,0	662	149	1	1	1.0,1.0,0.994	1.0,1.0,1.0	-0.002
ENSG00000145041	VPRBP	chr3	-	51441384	51441897	51440969	51441071	51463113	51463227	47053	7957021164	0,0,0	607837708	1,0,0	662	149	1	1	1.0,1.0,1.0	0.993,1.0,1.0	0.002
ENSG00000145041	VPRBP	chr3	-	51443765	51443903	51440969	51441071	51463113	51463227	47054	187173283	0,0,0	134200152	1,0,0	287	149	1	1	1.0,1.0,1.0	0.986,1.0,1.0	0.005
ENSG00000145041	VPRBP	chr3	-	51443765	51443903	51441384	51441897	51463113	51463227	47055	353418577	3,1,3	270424347	6,4,4	287	149	0.0550024	0.844906	0.984,0.995,0.99	0.959,0.982,0.978	0.017
ENSG00000145041	VPRBP	chr3	-	51466802	51466876	51463113	51463227	51470928	51471005	47056	279265457	0,0,4	236302285	1,2,0	223	149	1	1	1.0,1.0,0.987	0.994,0.99,1.0	0.001
ENSG00000145041	VPRBP	chr3	-	51466805	51466876	51463113	51463227	51470928	51471005	47057	92,95,130	0,0,4	70,95,83	1,2,0	220	149	0.913314	1	1.0,1.0,0.957	0.979,0.97,1.0	0.003
ENSG00000165156	ZHX1	chr8	-	123253321	123256171	123248450	123250320	123267272	123267386	47058	361934906496	20,17,48	272335673040	13,26,21	2999	149	0.929824	1	0.9,0.911,0.871	0.912,0.872,0.878	0.007
ENSG00000165156	ZHX1	chr8	-	123257032	123257217	123256119	123256171	123267272	123267386	47059	9,4,9	149112297	3,3,1	99125118	334	149	0.139436	1	0.026,0.016,0.013	0.013,0.011,0.004	0.009
ENSG00000182986	ZNF320	chr19	-	52891228	52891346	52890240	52890328	52892068	52892288	47065	20,39,49	1,0,0	19,44,10	0,0,0	267	149	1	1	0.918,1.0,1.0	1.0,1.0,1.0	-0.027
ENSG00000182986	ZNF320	chr19	-	52891228	52891346	52890240	52890328	52897519	52897560	47066	22,43,52	0,0,1	14,51,10	0,0,0	267	149	1	1	1.0,1.0,0.967	1.0,1.0,1.0	-0.011
ENSG00000182986	ZNF320	chr19	-	52893383	52893619	52891228	52891346	52893778	52893856	47067	17,30,21	14,19,17	10,43,10	28,9,17	385	149	0.524292	1	0.32,0.379,0.323	0.121,0.649,0.185	0.022
ENSG00000182986	ZNF320	chr19	-	52893383	52893619	52891228	52891346	52897519	52897655	47068	16,18,17	2,4,3	10,38,6	1,8,0	385	149	0.655938	1	0.756,0.635,0.687	0.795,0.648,1.0	-0.122
ENSG00000182986	ZNF320	chr19	-	52893778	52893856	52891228	52891346	52897509	52897650	47069	11,18,12	0,0,2	15,6,10	0,2,1	227	149	0.706383	1	1.0,1.0,0.798	1.0,0.663,0.868	0.089
ENSG00000182986	ZNF320	chr19	-	52893778	52893856	52891228	52891346	52897519	52897649	47070	12,17,12	2,4,3	15,7,11	1,8,0	227	149	0.758025	1	0.798,0.736,0.724	0.908,0.365,1.0	-0.005
ENSG00000182986	ZNF320	chr19	-	52893778	52893856	52893383	52893619	52897519	52897649	47072	0,9,5	0,0,3	0,6,2	0,2,0	227	149	1	1	NA,1.0,0.522	NA,0.663,1.0	-0.071
ENSG00000182986	ZNF320	chr19	-	52893778	52893927	52891228	52891346	52897509	52897650	47073	11,17,15	0,0,2	24,8,13	0,2,1	298	149	0.697769	1	1.0,1.0,0.789	1.0,0.667,0.867	0.085
ENSG00000182986	ZNF320	chr19	-	52893778	52893927	52891228	52891346	52897519	52897654	47074	11,22,17	2,4,3	25,10,12	1,8,0	298	149	0.631481	1	0.733,0.733,0.739	0.926,0.385,1.0	-0.035
ENSG00000182986	ZNF320	chr19	-	52895338	52895435	52893778	52893856	52897519	52897560	47076	4,5,2	2,0,0	2,0,0	0,2,3	246	149	1.27828e-05	0.00588575	0.548,1.0,1.0	1.0,0.0,0.0	0.516
ENSG00000274070	GATSL2	chr7	+	75024439	75024534	75021873	75021956	75024633	75024798	47077	24,20,18	0,0,3	16,13,15	0,0,0	244	149	0.686028	1	1.0,1.0,0.786	1.0,1.0,1.0	-0.071
ENSG00000123411	IKZF4	chr12	+	56019317	56019415	56018125	56018177	56025053	56025158	47079	2,0,2	1,5,4	0,0,2	0,3,2	247	149	1	1	0.547,0.0,0.232	NA,0.0,0.376	0.072
ENSG00000123411	IKZF4	chr12	+	56023670	56023764	56021079	56021580	56025053	56025158	47080	6,4,6	6,2,4	0,1,0	1,2,2	243	149	1.62522e-05	0.00665683	0.38,0.551,0.479	0.0,0.235,0.0	0.392
ENSG00000008294	SPAG9	chr17	-	50975862	50975901	50974770	50974947	50977107	50977221	47082	12,7,7	63,58,91	9,8,9	42,71,65	188	149	0.581127	1	0.131,0.087,0.057	0.145,0.082,0.099	-0.017
ENSG00000008294	SPAG9	chr17	-	50979745	50979917	50976599	50977221	50982523	50982672	47083	151128239	0,0,0	85169129	0,1,0	321	149	1	1	1.0,1.0,1.0	1.0,0.987,1.0	0.004
ENSG00000008294	SPAG9	chr17	-	50984922	50984990	50982523	50982672	50985697	50985778	47084	93,85,128	0,0,0	74,95,74	0,0,1	217	149	1	1	1.0,1.0,1.0	1.0,1.0,0.981	0.006
ENSG00000008294	SPAG9	chr17	-	50989676	50989827	50987111	50987237	50990449	50990668	47085	68,77,121	0,0,0	52,74,42	1,0,0	300	149	1	1	1.0,1.0,1.0	0.963,1.0,1.0	0.012
ENSG00000008294	SPAG9	chr17	-	50989676	50989872	50987111	50987237	50990449	50990585	47086	149139263	0,0,0	119161108	1,0,0	345	149	1	1	1.0,1.0,1.0	0.981,1.0,1.0	0.006
ENSG00000008294	SPAG9	chr17	-	50996564	50996694	50995443	50995533	50998443	50998617	47087	126131201	0,1,0	80,119,79	0,0,0	279	149	1	1	1.0,0.986,1.0	1.0,1.0,1.0	-0.005
ENSG00000008294	SPAG9	chr17	-	51031680	51031722	51021157	51021365	51041500	51041651	47089	13,31,32	45,63,87	26,22,15	40,57,40	191	149	0.487115	1	0.184,0.277,0.223	0.336,0.231,0.226	-0.036
ENSG00000008294	SPAG9	chr17	-	51056411	51056482	51047374	51047469	51079583	51079622	47090	110100148	0,0,2	81,104,97	0,0,0	220	149	1	1	1.0,1.0,0.98	1.0,1.0,1.0	-0.007
ENSG00000102738	MRPS31	chr13	-	40754018	40754092	40749137	40749281	40756872	40757013	47091	400386757	2,0,0	287458383	0,1,3	223	149	1	1	0.993,1.0,1.0	1.0,0.997,0.988	0.003
ENSG00000102738	MRPS31	chr13	-	40758947	40759106	40756872	40757013	40766745	40767033	47092	8097031297	1,0,5	553812631	0,1,0	308	149	1	1	0.997,1.0,0.992	1.0,0.997,1.0	-0.003
ENSG00000102738	MRPS31	chr13	-	40766745	40767033	40758947	40759106	40770984	40771173	47093	9669011666	2,2,11	666983746	1,3,3	437	149	0.819279	1	0.994,0.994,0.981	0.996,0.991,0.988	-0.002
ENSG00000144567	FAM134A	chr2	+	219178921	219179028	219178216	219178633	219179732	219179763	47094	475549670	0,1,0	338584378	0,0,0	256	149	1	1	1.0,0.997,1.0	1.0,1.0,1.0	-0.001
ENSG00000144567	FAM134A	chr2	+	219181061	219181205	219180669	219180754	219181368	219181463	47095	542619975	1,0,0	358680428	0,0,0	293	149	1	1	0.996,1.0,1.0	1.0,1.0,1.0	-0.001
ENSG00000115657	ABCB6	chr2	-	219214960	219215082	219214388	219214498	219216363	219216465	47096	26,24,53	0,0,0	14,30,23	0,1,0	271	149	1	1	1.0,1.0,1.0	1.0,0.943,1.0	0.019
ENSG00000115657	ABCB6	chr2	-	219215996	219216180	219214960	219215082	219216363	219216465	47097	75,67,110	1,3,0	59,94,59	1,0,0	333	149	0.498908	1	0.971,0.909,1.0	0.964,1.0,1.0	-0.028
ENSG00000115657	ABCB6	chr2	-	219216651	219216832	219216363	219216465	219217669	219217807	47099	86109133	0,1,0	38,91,49	0,3,4	330	149	0.00964326	0.327146	1.0,0.98,1.0	1.0,0.932,0.847	0.067
ENSG00000115657	ABCB6	chr2	-	219216651	219216832	219216363	219216465	219218124	219218354	47100	42,61,75	1,0,1	19,46,24	4,1,0	330	149	1	1	0.95,1.0,0.971	0.682,0.954,1.0	0.095
ENSG00000115657	ABCB6	chr2	-	219217669	219217807	219216363	219216465	219218124	219218190	47101	24,42,51	1,0,1	29,55,24	4,1,0	287	149	1	1	0.926,1.0,0.964	0.79,0.966,1.0	0.045
ENSG00000115657	ABCB6	chr2	-	219217669	219217807	219216651	219216832	219218124	219218190	47102	65,93,108	0,4,0	48,95,44	0,0,0	287	149	0.50769	1	1.0,0.923,1.0	1.0,1.0,1.0	-0.026
ENSG00000153029	MR1	chr1	+	181036996	181037112	181034009	181034074	181049051	181049312	47103	1,0,4	7,4,19	0,1,0	6,14,13	265	149	0.14	1	0.074,0.0,0.106	0.0,0.039,0.0	0.047
ENSG00000153029	MR1	chr1	+	181049051	181049312	181033886	181034074	181050010	181050286	47104	224222421	2,0,0	132285227	0,0,1	410	149	1	1	0.976,1.0,1.0	1.0,1.0,0.988	-0.004
ENSG00000153029	MR1	chr1	+	181050010	181050286	181033886	181034074	181055224	181061938	47105	177152238	0,2,0	80165102	0,0,0	425	149	1	1	1.0,0.964,1.0	1.0,1.0,1.0	-0.012
ENSG00000153029	MR1	chr1	+	181050010	181050286	181049051	181049312	181053572	181053677	47106	406353631	0,0,0	209443300	0,1,0	425	149	1	1	1.0,1.0,1.0	1.0,0.994,1.0	0.002
ENSG00000153029	MR1	chr1	+	181052234	181052510	181050010	181050286	181053572	181053677	47107	144129251	88,70,154	90127122	54,114,74	425	149	0.23759	1	0.365,0.392,0.364	0.369,0.281,0.366	0.035
ENSG00000153029	MR1	chr1	+	181053572	181053677	181050010	181050286	181055224	181055284	47108	166138314	0,5,3	100232147	0,0,0	254	149	0.635527	1	1.0,0.942,0.984	1.0,1.0,1.0	-0.025
ENSG00000115423	DNAH6	chr2	+	84525564	84525738	84517818	84518051	84548287	84548417	47110	1,1,0	0,0,1	0,0,0	1,0,0	323	149	1	1	1.0,1.0,0.0	0.0,NA,NA	0.667
ENSG00000115423	DNAH6	chr2	+	84528903	84529166	84517818	84518051	84548287	84548417	47111	0,1,3	0,0,1	2,0,0	1,0,0	412	149	1	1	NA,1.0,0.52	0.42,NA,NA	0.34
ENSG00000115423	DNAH6	chr2	+	84528903	84529166	84525564	84525738	84544232	84544500	47112	0,1,1	0,0,0	1,0,0	0,1,0	412	149	1	1	NA,1.0,1.0	1.0,0.0,NA	0.5
ENSG00000115423	DNAH6	chr2	+	84577256	84577408	84573466	84573587	84579526	84579679	47114	0,0,4	0,0,0	0,0,0	0,2,0	301	149	1	1	NA,NA,1.0	NA,0.0,NA	1
ENSG00000123992	DNPEP	chr2	-	219385423	219385531	219384365	219384443	219385630	219385706	47116	8717641394	8,10,19	545894701	3,7,9	257	149	0.205608	1	0.984,0.978,0.977	0.991,0.987,0.978	-0.006
ENSG00000123992	DNPEP	chr2	-	219385630	219385706	219384365	219384443	219385967	219386098	47117	213201378	2,2,2	133226164	3,0,0	225	149	1	1	0.986,0.985,0.992	0.967,1.0,1.0	-0.001
ENSG00000123992	DNPEP	chr2	-	219385630	219385706	219384365	219384443	219386285	219386411	47118	2,4,7	0,0,2	3,5,5	0,0,0	225	149	1	1	1.0,1.0,0.699	1.0,1.0,1.0	-0.1
ENSG00000123992	DNPEP	chr2	-	219385967	219386098	219384365	219384443	219386285	219386411	47119	360363670	0,0,2	268388300	0,0,0	280	149	1	1	1.0,1.0,0.994	1.0,1.0,1.0	-0.002
ENSG00000123992	DNPEP	chr2	-	219385967	219386098	219385630	219385706	219386285	219386411	47120	8227661408	0,0,1	522857657	0,0,3	280	149	1	1	1.0,1.0,0.999	1.0,1.0,0.991	0.003
ENSG00000147457	CHMP7	chr8	+	23247986	23248197	23246641	23246824	23249209	23249381	47122	9,2,0	4,2,5	2,3,7	2,7,6	360	149	0.89927	1	0.482,0.293,0.0	0.293,0.151,0.326	0.002
ENSG00000147457	CHMP7	chr8	+	23247986	23248197	23246658	23246994	23249209	23249381	47123	8,4,4	194199302	4,7,9	145233166	360	149	0.419816	1	0.017,0.008,0.005	0.011,0.012,0.022	-0.005
ENSG00000147457	CHMP7	chr8	+	23259065	23259126	23258731	23258830	23260143	23260286	47128	340274563	21,14,25	276334319	9,23,17	210	149	0.973449	1	0.92,0.933,0.941	0.956,0.912,0.93	-0.001
ENSG00000005381	MPO	chr17	-	58272747	58272918	58271654	58271892	58273413	58273669	47129	8554267878147440	142,86,206	582208747083653	71,79,131	320	149	1	1	0.996,0.997,0.997	0.997,0.998,0.997	-0.001
ENSG00000005381	MPO	chr17	-	58273413	58273669	58272747	58272918	58275541	58275702	47130	9801978118167700	3,0,0	6621910012595020	5,0,3	405	149	1	1	1.0,1.0,1.0	1.0,1.0,1.0	0
ENSG00000005381	MPO	chr17	-	58275541	58275702	58273413	58273669	58277826	58278145	47131	7815562790133180	1,0,1	534288054876216	0,4,1	310	149	1	1	1.0,1.0,1.0	1.0,1.0,1.0	0
ENSG00000005381	MPO	chr17	-	58277826	58278145	58273413	58273669	58279007	58279214	47132	8112664991135710	3,1,0	552128464478112	0,4,2	468	149	1	1	1.0,1.0,1.0	1.0,1.0,1.0	0
ENSG00000005381	MPO	chr17	-	58279007	58279214	58277826	58278145	58279296	58279426	47133	8466465518138870	0,0,1	569508491879076	4,0,0	356	149	1	1	1.0,1.0,1.0	1.0,1.0,1.0	0
ENSG00000005381	MPO	chr17	-	58279296	58279426	58279007	58279214	58279522	58279646	47134	7006154722117730	0,0,4	472747164966745	0,0,0	279	149	1	1	1.0,1.0,1.0	1.0,1.0,1.0	0
ENSG00000005381	MPO	chr17	-	58279838	58280014	58279522	58279646	58280604	58280935	47135	468293770179934	0,0,2	318544855845509	0,0,0	325	149	1	1	1.0,1.0,1.0	1.0,1.0,1.0	0
ENSG00000005381	MPO	chr17	-	58280283	58280459	58279875	58280014	58280604	58280687	47136	145611153524721	9,1,5	98881474913917	4,5,6	325	149	1	1	0.999,1.0,1.0	0.999,0.999,0.999	0.001
ENSG00000005381	MPO	chr17	-	58280365	58280459	58279838	58280014	58280604	58280935	47137	481593799281379	9,1,5	326125018346260	4,5,6	243	149	1	1	1.0,1.0,1.0	1.0,1.0,1.0	0
ENSG00000144591	GMPPA	chr2	+	219505227	219505362	219504082	219504213	219505457	219505555	47139	451350752	2,0,1	374431426	0,2,2	284	149	1	1	0.992,1.0,0.997	1.0,0.991,0.991	0.002
ENSG00000144591	GMPPA	chr2	+	219505694	219505761	219505457	219505555	219505979	219506072	47140	85,49,171	2,0,6	57,92,87	0,0,0	216	149	0.100197	1	0.967,1.0,0.952	1.0,1.0,1.0	-0.027
ENSG00000144591	GMPPA	chr2	+	219505714	219505761	219505457	219505555	219505979	219506072	47141	263188438	2,0,6	197271279	0,0,0	196	149	1	1	0.99,1.0,0.982	1.0,1.0,1.0	-0.009
ENSG00000124006	OBSL1	chr2	-	219557342	219557618	219556453	219556723	219557822	219558110	47142	6,1,1	17,7,12	3,1,6	5,13,2	425	149	0.178315	1	0.11,0.048,0.028	0.174,0.026,0.513	-0.176
ENSG00000124006	OBSL1	chr2	-	219557822	219558110	219556453	219556723	219559224	219559497	47143	26,17,37	0,1,0	11,20,6	0,0,0	437	149	1	1	1.0,0.853,1.0	1.0,1.0,1.0	-0.049
ENSG00000124006	OBSL1	chr2	-	219558183	219558459	219557822	219558110	219559224	219559431	47144	8,10,34	4,4,4	12,10,27	1,3,1	425	149	0.0828006	1	0.412,0.467,0.749	0.808,0.539,0.904	-0.208
ENSG00000124006	OBSL1	chr2	-	219562401	219562674	219561721	219562008	219563354	219563627	47145	305287509	0,0,0	205393253	0,0,1	422	149	1	1	1.0,1.0,1.0	1.0,1.0,0.989	0.004
ENSG00000124006	OBSL1	chr2	-	219565241	219565514	219563354	219563627	219567272	219567575	47146	213190336	0,0,2	117213187	0,0,0	422	149	1	1	1.0,1.0,0.983	1.0,1.0,1.0	-0.006
ENSG00000124006	OBSL1	chr2	-	219565241	219565514	219563354	219563627	219570220	219570739	47147	211187334	0,0,1	117214186	0,0,0	422	149	1	1	1.0,1.0,0.992	1.0,1.0,1.0	-0.003
ENSG00000124006	OBSL1	chr2	-	219566829	219567126	219565241	219565514	219567272	219567575	47148	308284596	2,3,3	266371265	0,1,3	446	149	0.73279	1	0.981,0.969,0.985	1.0,0.992,0.967	-0.008
ENSG00000124006	OBSL1	chr2	-	219567717	219567969	219567272	219567575	219568054	219568324	47149	273299544	0,0,0	245337267	0,1,0	401	149	1	1	1.0,1.0,1.0	1.0,0.992,1.0	0.003
ENSG00000138709	LARP1B	chr4	+	128074459	128074518	128061267	128061401	128074933	128074993	47150	27,35,52	0,0,2	15,37,35	0,0,0	208	149	1	1	1.0,1.0,0.949	1.0,1.0,1.0	-0.017
ENSG00000138709	LARP1B	chr4	+	128077787	128077962	128074933	128074993	128082164	128082305	47151	154139214	0,1,0	88144129	0,0,0	324	149	1	1	1.0,0.985,1.0	1.0,1.0,1.0	-0.005
ENSG00000138709	LARP1B	chr4	+	128077787	128077962	128074933	128074993	128091000	128091144	47152	91,81,137	0,0,0	50,75,65	0,0,2	324	149	1	1	1.0,1.0,1.0	1.0,1.0,0.937	0.021
ENSG00000138709	LARP1B	chr4	+	128082164	128082305	128074933	128074993	128091000	128091144	47153	53,50,92	0,0,0	38,51,60	0,0,2	290	149	1	1	1.0,1.0,1.0	1.0,1.0,0.939	0.02
ENSG00000138709	LARP1B	chr4	+	128082164	128082305	128077787	128077962	128091000	128091144	47154	119112183	4,6,15	74119126	0,1,2	290	149	5.07285e-06	0.00349159	0.939,0.906,0.862	1.0,0.984,0.97	-0.082
ENSG00000138709	LARP1B	chr4	+	128082164	128082305	128077787	128077962	128098185	128098330	47155	67,64,91	1,0,0	37,70,68	2,0,0	290	149	1	1	0.972,1.0,1.0	0.905,1.0,1.0	0.022
ENSG00000138709	LARP1B	chr4	+	128091000	128091144	128077787	128077962	128091346	128091512	47156	88,82,135	0,4,0	51,64,49	0,0,0	293	149	0.708458	1	1.0,0.912,1.0	1.0,1.0,1.0	-0.029
ENSG00000138709	LARP1B	chr4	+	128091000	128091144	128077787	128077962	128098185	128098330	47157	6,6,16	1,0,0	2,2,4	2,0,0	293	149	0.577044	1	0.753,1.0,1.0	0.337,1.0,1.0	0.139
ENSG00000138709	LARP1B	chr4	+	128091000	128091144	128082164	128082305	128098185	128098330	47158	55,49,96	1,1,0	43,55,65	1,2,2	293	149	1	1	0.965,0.961,1.0	0.956,0.933,0.943	0.031
ENSG00000138709	LARP1B	chr4	+	128091346	128091512	128077787	128077962	128098185	128098330	47159	72,69,139	1,0,0	42,54,56	2,0,0	315	149	1	1	0.971,1.0,1.0	0.909,1.0,1.0	0.021
ENSG00000138709	LARP1B	chr4	+	128091346	128091512	128091000	128091144	128098185	128098330	47160	156141261	2,0,3	93117103	2,1,2	315	149	0.561079	1	0.974,1.0,0.976	0.957,0.982,0.961	0.017
ENSG00000138709	LARP1B	chr4	+	128114569	128114742	128107138	128107313	128121825	128122188	47161	76,64,97	1,0,0	61,112,49	0,0,0	322	149	1	1	0.972,1.0,1.0	1.0,1.0,1.0	-0.009
ENSG00000138709	LARP1B	chr4	+	128121825	128122188	128114569	128114742	128162193	128162317	47162	130,88,169	0,0,0	72,106,72	0,0,2	512	149	1	1	1.0,1.0,1.0	1.0,1.0,0.913	0.029
ENSG00000138709	LARP1B	chr4	+	128162193	128162317	128121825	128122188	128176871	128176907	47163	12,13,20	0,1,0	3,23,11	0,0,0	273	149	1	1	1.0,0.876,1.0	1.0,1.0,1.0	-0.041
ENSG00000138709	LARP1B	chr4	+	128162193	128162317	128121825	128122188	128178430	128178642	47164	18,21,38	1,4,6	6,30,17	2,1,1	273	149	0.110095	1	0.908,0.741,0.776	0.621,0.942,0.903	-0.014
ENSG00000138709	LARP1B	chr4	+	128176871	128176907	128162193	128162317	128178430	128178642	47166	0,1,2	6,9,21	0,0,0	3,11,8	185	149	0.305486	1	0.0,0.082,0.071	0.0,0.0,0.0	0.051
ENSG00000138709	LARP1B	chr4	+	128178430	128178642	128122116	128122188	128179405	128179410	47167	22,17,32	0,0,0	21,23,14	0,0,1	361	149	1	1	1.0,1.0,1.0	1.0,1.0,0.852	0.049
ENSG00000138709	LARP1B	chr4	+	128206427	128206537	128200520	128200665	128207255	128207383	47168	34,17,53	0,0,1	16,39,38	0,0,2	259	149	1	1	1.0,1.0,0.968	1.0,1.0,0.916	0.017
ENSG00000138709	LARP1B	chr4	+	128209855	128209993	128207255	128207383	128220354	128220440	47169	24,13,38	0,0,1	13,37,14	0,0,0	287	149	1	1	1.0,1.0,0.952	1.0,1.0,1.0	-0.016
ENSG00000163625	WDFY3	chr4	-	84726860	84726911	84724425	84724594	84733381	84733609	47172	2,0,2	0,1,0	4,2,4	0,0,2	200	149	1	1	1.0,0.0,1.0	1.0,1.0,0.598	-0.199
ENSG00000163625	WDFY3	chr4	-	84817391	84817585	84808865	84810344	84820084	84820186	47174	17,11,8	1,0,0	6,7,11	0,0,0	343	149	1	1	0.881,1.0,1.0	1.0,1.0,1.0	-0.04
ENSG00000163625	WDFY3	chr4	-	84879405	84879494	84860563	84860622	84896910	84897010	47176	0,0,0	2,3,2	3,0,4	0,2,4	238	149	0.00131698	0.100373	0.0,0.0,0.0	1.0,0.0,0.385	-0.462
ENSG00000163625	WDFY3	chr4	-	84896910	84897010	84860411	84860622	84966208	84966350	47177	2,3,1	0,1,2	0,2,4	0,0,0	249	149	1	1	1.0,0.642,0.23	NA,1.0,1.0	-0.376
ENSG00000163625	WDFY3	chr4	-	84932269	84932363	84896910	84897010	84966208	84966391	47179	3,3,7	0,1,0	9,2,4	0,0,2	243	149	0.869895	1	1.0,0.648,1.0	1.0,1.0,0.551	0.032
ENSG00000095574	IKZF5	chr10	-	123007025	123007176	122998226	122998671	123008693	123008807	47180	115,92,154	0,0,0	102,143,82	0,2,0	300	149	1	1	1.0,1.0,1.0	1.0,0.973,1.0	0.009
ENSG00000122971	ACADS	chr12	+	120737355	120737467	120736985	120737135	120737836	120737988	47185	311319580	0,2,3	254373291	0,1,1	261	149	1	1	1.0,0.989,0.991	1.0,0.995,0.994	-0.003
ENSG00000122971	ACADS	chr12	+	120738819	120738915	120738532	120738670	120739139	120739196	47186	344324565	0,0,0	248357343	0,2,0	245	149	1	1	1.0,1.0,1.0	1.0,0.991,1.0	0.003
ENSG00000143537	ADAM15	chr1	+	155053416	155053493	155050945	155052777	155053909	155053923	47188	5385011020	4,8,11	376632458	3,17,9	226	149	0.0603805	0.884973	0.989,0.976,0.984	0.988,0.961,0.971	0.01
ENSG00000143537	ADAM15	chr1	+	155053909	155053988	155053416	155053493	155054313	155054506	47189	211215420	0,1,0	128245192	2,0,0	228	149	1	1	1.0,0.993,1.0	0.977,1.0,1.0	0.005
ENSG00000143537	ADAM15	chr1	+	155054149	155054226	155053909	155053988	155054313	155054506	47190	6425921049	0,1,0	431750515	2,1,0	226	149	1	1	1.0,0.997,1.0	0.993,0.998,1.0	0.002
ENSG00000143537	ADAM15	chr1	+	155055701	155055852	155054313	155054506	155055931	155056000	47191	195154280	4,1,23	127173138	1,8,0	300	149	0.0240242	0.539324	0.96,0.987,0.858	0.984,0.915,1.0	-0.031
ENSG00000143537	ADAM15	chr1	+	155055786	155055852	155054313	155054506	155055931	155056000	47192	200159295	4,1,23	136177146	1,8,0	215	149	0.0156487	0.429055	0.972,0.991,0.899	0.99,0.939,1.0	-0.022
ENSG00000143537	ADAM15	chr1	+	155055789	155055852	155054313	155054506	155055931	155056000	47193	516489893	4,1,23	394574426	1,8,0	212	149	0.0303323	0.613668	0.989,0.997,0.965	0.996,0.981,1.0	-0.009
ENSG00000143537	ADAM15	chr1	+	155055931	155056000	155054313	155054506	155056079	155056146	47194	213181399	2,0,0	142239198	0,0,0	218	149	1	1	0.986,1.0,1.0	1.0,1.0,1.0	-0.005
ENSG00000143537	ADAM15	chr1	+	155055931	155056000	155055408	155055852	155056385	155056407	47195	163183324	0,0,0	149200128	0,1,0	218	149	1	1	1.0,1.0,1.0	1.0,0.993,1.0	0.002
ENSG00000143537	ADAM15	chr1	+	155056079	155056249	155055931	155056000	155056385	155056407	47196	9168381591	2,0,4	6331015801	2,0,2	319	149	1	1	0.995,1.0,0.995	0.993,1.0,0.995	0.001
ENSG00000143537	ADAM15	chr1	+	155060762	155060832	155060204	155060343	155061414	155061489	47197	285240507	2,0,3	190317219	0,0,0	219	149	1	1	0.99,1.0,0.991	1.0,1.0,1.0	-0.006
ENSG00000143537	ADAM15	chr1	+	155060762	155060832	155060204	155060343	155061417	155061489	47198	274243491	2,0,2	212340197	0,0,0	219	149	1	1	0.989,1.0,0.994	1.0,1.0,1.0	-0.006
ENSG00000143537	ADAM15	chr1	+	155060762	155060832	155060204	155060343	155062244	155062369	47199	290266528	20,0,45	208320220	0,0,20	219	149	0.00400898	0.196661	0.908,1.0,0.889	1.0,1.0,0.882	-0.028
ENSG00000143537	ADAM15	chr1	+	155061113	155061193	155060762	155060832	155061414	155061446	47200	1,0,2	93,70,148	0,0,1	63,86,63	229	149	1	1	0.007,0.0,0.009	0.0,0.0,0.01	0.002
ENSG00000143537	ADAM15	chr1	+	155061113	155061193	155060762	155060832	155062244	155062369	47201	2,0,2	98,98,176	0,0,0	85,89,63	229	149	1	1	0.013,0.0,0.007	0.0,0.0,0.0	0.007
ENSG00000143537	ADAM15	chr1	+	155061414	155061489	155060204	155060343	155062244	155062369	47202	26,9,17	20,0,45	5,16,6	0,0,20	224	149	0.136675	1	0.464,1.0,0.201	1.0,1.0,0.166	-0.167
ENSG00000143537	ADAM15	chr1	+	155061414	155061489	155060762	155060832	155061903	155061975	47203	69,47,119	3,6,17	60,67,48	4,2,3	224	149	0.0263726	0.569449	0.939,0.839,0.823	0.909,0.957,0.914	-0.06
ENSG00000143537	ADAM15	chr1	+	155061414	155061489	155060762	155060832	155062244	155062369	47204	91,61,132	98,98,176	55,82,50	85,89,63	224	149	0.857857	1	0.382,0.293,0.333	0.301,0.38,0.346	-0.006
ENSG00000143537	ADAM15	chr1	+	155061417	155061489	155060204	155060343	155062244	155062369	47205	27,8,16	20,0,45	5,16,6	0,0,20	221	149	0.131671	1	0.476,1.0,0.193	1.0,1.0,0.168	-0.166
ENSG00000143537	ADAM15	chr1	+	155061417	155061489	155060762	155060832	155061903	155061975	47206	57,59,111	3,6,17	71,78,37	4,2,3	221	149	0.0135489	0.394839	0.928,0.869,0.815	0.923,0.963,0.893	-0.056
ENSG00000143537	ADAM15	chr1	+	155061417	155061489	155060762	155060832	155062244	155062369	47207	83,68,116	98,98,176	67,95,37	85,89,63	221	149	0.487583	1	0.363,0.319,0.308	0.347,0.418,0.284	-0.02
ENSG00000143537	ADAM15	chr1	+	155061575	155061646	155061417	155061489	155062244	155062369	47208	0,1,0	49,24,34	0,2,2	16,39,12	220	149	0.541969	1	0.0,0.027,0.0	0.0,0.034,0.101	-0.036
ENSG00000143537	ADAM15	chr1	+	155061903	155061975	155060762	155060832	155062244	155062369	47209	9,6,23	98,98,176	9,8,11	85,89,63	221	149	0.69719	1	0.058,0.04,0.081	0.067,0.057,0.105	-0.017
ENSG00000143537	ADAM15	chr1	+	155061903	155061975	155061414	155061489	155062244	155062369	47210	24,10,31	49,24,34	29,29,21	16,39,12	221	149	0.0180318	0.462672	0.248,0.219,0.381	0.55,0.334,0.541	-0.192
ENSG00000143537	ADAM15	chr1	+	155061903	155062117	155060762	155060832	155062244	155062369	47211	27,32,50	98,98,176	28,29,18	85,89,63	363	149	0.756977	1	0.102,0.118,0.104	0.119,0.118,0.105	-0.006
ENSG00000143537	ADAM15	chr1	+	155061903	155062117	155061414	155061489	155062244	155062369	47212	43,35,56	49,24,34	44,51,25	16,39,12	363	149	0.145312	1	0.265,0.374,0.403	0.53,0.349,0.461	-0.099
ENSG00000154655	L3MBTL4	chr18	-	6046727	6046754	5969392	5969562	6093354	6093528	47214	0,0,0	0,0,9	0,1,0	0,0,0	176	149	1	1	NA,NA,0.0	NA,1.0,NA	-1
ENSG00000154655	L3MBTL4	chr18	-	6080880	6080951	5969392	5969562	6093354	6093528	47215	2,5,8	0,0,9	0,17,3	0,0,0	220	149	1	1	1.0,1.0,0.376	NA,1.0,1.0	-0.208
ENSG00000154655	L3MBTL4	chr18	-	6080880	6080951	6046727	6046754	6093354	6093528	47216	1,1,4	0,0,0	0,8,2	0,1,0	220	149	1	1	1.0,1.0,1.0	NA,0.844,1.0	0.078
ENSG00000154655	L3MBTL4	chr18	-	6213148	6213259	6171827	6171942	6215749	6215835	47217	13,15,8	0,2,2	0,10,10	0,0,0	260	149	1	1	1.0,0.811,0.696	NA,1.0,1.0	-0.164
ENSG00000154655	L3MBTL4	chr18	-	6263946	6264038	6244483	6244588	6301902	6301957	47218	4,7,13	0,0,0	2,15,2	0,4,0	241	149	0.423839	1	1.0,1.0,1.0	1.0,0.699,1.0	0.1
ENSG00000160219	GAB3	chrX	-	154680131	154680248	154675248	154678294	154695916	154696019	47224	80110164	0,0,9	76,105,83	5,0,1	266	149	0.919966	1	1.0,1.0,0.911	0.895,1.0,0.979	0.012
ENSG00000115486	GGCX	chr2	-	85552415	85552567	85551811	85551981	85552938	85553070	47226	94,54,121	0,4,9	46,113,73	2,2,3	301	149	0.278315	1	1.0,0.87,0.869	0.919,0.965,0.923	-0.023
ENSG00000115486	GGCX	chr2	-	85554142	85554306	85553231	85553497	85555483	85555590	47227	109,98,141	1,5,0	69,108,73	0,0,0	313	149	0.385576	1	0.981,0.903,1.0	1.0,1.0,1.0	-0.039
ENSG00000115486	GGCX	chr2	-	85556181	85556260	85554843	85555590	85558439	85558605	47228	86,64,115	0,0,1	50,87,46	0,0,0	228	149	1	1	1.0,1.0,0.987	1.0,1.0,1.0	-0.004
ENSG00000115486	GGCX	chr2	-	85560814	85560985	85558724	85559075	85561385	85561473	47229	191158315	7,6,5	149210152	3,7,9	320	149	0.39023	1	0.927,0.925,0.967	0.959,0.933,0.887	0.013
ENSG00000123983	ACSL3	chr2	+	222887829	222887888	222860933	222861258	222900673	222900780	47232	227168344	4,1,6	150161190	0,2,4	208	149	0.442806	1	0.976,0.992,0.976	1.0,0.983,0.971	-0.003
ENSG00000123983	ACSL3	chr2	+	222887829	222887888	222860933	222861258	222908732	222909150	47233	314312552	14,6,22	244428259	9,14,6	208	149	0.57876	1	0.941,0.974,0.947	0.951,0.956,0.969	-0.005
ENSG00000123983	ACSL3	chr2	+	222900673	222900780	222860933	222861258	222908732	222909036	47234	128,94,230	14,6,22	89,81,113	9,14,6	256	149	0.77691	1	0.842,0.901,0.859	0.852,0.771,0.916	0.021
ENSG00000123983	ACSL3	chr2	+	222900673	222900780	222887829	222887888	222908732	222909036	47235	254189406	234244407	175154230	185356195	256	149	0.296887	1	0.387,0.311,0.367	0.355,0.201,0.407	0.034
ENSG00000123983	ACSL3	chr2	+	222908732	222909150	222887829	222887888	222916318	222916496	47236	167715172980	1,1,0	127418471453	0,0,0	567	149	1	1	0.998,0.997,1.0	1.0,1.0,1.0	-0.002
ENSG00000123983	ACSL3	chr2	+	222921279	222921430	222919063	222919202	222922707	222922831	47237	9118151555	2,0,3	702898747	0,0,0	300	149	1	1	0.996,1.0,0.996	1.0,1.0,1.0	-0.003
ENSG00000123983	ACSL3	chr2	+	222927016	222927189	222924455	222924595	222928861	222928936	47238	7977151461	6,4,0	580817665	1,0,0	322	149	1	1	0.984,0.988,1.0	0.996,1.0,1.0	-0.008
ENSG00000123983	ACSL3	chr2	+	222927016	222927189	222924455	222924595	222930620	222930812	47239	457429849	0,0,0	330473377	0,0,1	322	149	1	1	1.0,1.0,1.0	1.0,1.0,0.994	0.002
ENSG00000123983	ACSL3	chr2	+	222928861	222928936	222924455	222924595	222930620	222930812	47240	202168341	0,0,0	143180169	0,0,1	224	149	1	1	1.0,1.0,1.0	1.0,1.0,0.991	0.003
ENSG00000123983	ACSL3	chr2	+	222928861	222928936	222927016	222927189	222930620	222930812	47241	522447933	0,0,0	385509451	0,2,0	224	149	1	1	1.0,1.0,1.0	1.0,0.994,1.0	0.002
ENSG00000183696	UPP1	chr7	+	48089211	48089418	48088643	48088923	48090249	48090364	47242	6,1,4	0,0,0	0,7,1	0,0,1	356	149	1	1	1.0,1.0,1.0	NA,1.0,0.295	0.353
ENSG00000183696	UPP1	chr7	+	48094762	48094827	48090187	48090364	48099669	48099714	47244	16,21,49	1,0,0	14,26,24	0,0,0	214	149	1	1	0.918,1.0,1.0	1.0,1.0,1.0	-0.027
ENSG00000183696	UPP1	chr7	+	48099669	48099787	48094762	48094827	48101823	48101870	47245	26,18,60	0,0,1	13,28,18	0,1,4	267	149	0.0430937	0.743291	1.0,1.0,0.971	1.0,0.94,0.715	0.105
ENSG00000183696	UPP1	chr7	+	48101823	48101870	48094762	48094827	48106872	48107082	47246	0,1,1	16,12,17	0,1,4	17,27,20	196	149	1	1	0.0,0.06,0.043	0.0,0.027,0.132	-0.019
ENSG00000183696	UPP1	chr7	+	48103296	48103411	48101823	48101870	48103781	48103991	47247	0,0,0	0,0,2	1,0,0	0,0,0	264	149	1	1	NA,NA,0.0	1.0,NA,NA	-1
ENSG00000183696	UPP1	chr7	+	48103296	48103411	48101823	48101870	48106872	48107082	47248	2,11,20	0,1,4	12,12,6	0,6,3	264	149	0.265666	1	1.0,0.861,0.738	1.0,0.53,0.53	0.18
ENSG00000183696	UPP1	chr7	+	48103296	48103411	48101823	48101982	48106872	48107082	47249	13,23,44	1,0,3	17,26,14	0,0,0	264	149	0.534341	1	0.88,1.0,0.892	1.0,1.0,1.0	-0.076
ENSG00000152056	AP1S3	chr2	-	223765212	223765350	223756988	223758750	223775900	223776009	47251	72,45,117	7,5,3	50,89,81	1,4,0	287	149	0.00940042	0.322138	0.842,0.824,0.953	0.963,0.92,1.0	-0.088
ENSG00000152056	AP1S3	chr2	-	223777688	223777869	223765077	223765350	223837447	223837582	47257	10,14,31	1,0,0	10,20,16	0,0,0	330	149	1	1	0.819,1.0,1.0	1.0,1.0,1.0	-0.06
ENSG00000152056	AP1S3	chr2	-	223777690	223777869	223765212	223765350	223837447	223837484	47258	9,14,30	1,0,0	10,20,16	0,0,0	328	149	1	1	0.803,1.0,1.0	1.0,1.0,1.0	-0.066
ENSG00000206573	THUMPD3-AS1	chr3	-	9388086	9388127	9385263	9385923	9390289	9390497	47260	45,43,72	2,2,0	36,48,60	0,0,0	190	149	0.404421	1	0.946,0.944,1.0	1.0,1.0,1.0	-0.037
ENSG00000206573	THUMPD3-AS1	chr3	-	9391678	9391826	9388848	9390497	9395505	9395579	47261	36,59,53	0,2,0	42,72,40	1,3,0	297	149	1	1	1.0,0.937,1.0	0.955,0.923,1.0	0.02
ENSG00000206573	THUMPD3-AS1	chr3	-	9395505	9395579	9391311	9391826	9397423	9397439	47263	1,2,4	7,5,8	2,3,4	2,5,4	223	149	0.155465	1	0.087,0.211,0.25	0.401,0.286,0.401	-0.18
ENSG00000245888	FLJ21408	chr16	+	27269670	27269805	27268845	27269156	27281535	27281635	47264	1,4,7	0,0,2	1,1,0	0,1,3	284	149	4.29993e-05	0.0122162	1.0,1.0,0.647	1.0,0.344,0.0	0.434
ENSG00000245888	FLJ21408	chr16	+	27281535	27281635	27268845	27269156	27290244	27290468	47265	0,2,2	1,0,0	1,1,2	0,0,1	249	149	1	1	0.0,1.0,1.0	1.0,1.0,0.545	-0.182
ENSG00000245888	FLJ21408	chr16	+	27288799	27288953	27286661	27286744	27290244	27290468	47266	0,0,0	3,3,4	2,0,4	0,10,4	303	149	0.0199606	0.488204	0.0,0.0,0.0	1.0,0.0,0.33	-0.443
ENSG00000036257	CUL3	chr2	-	224478199	224478345	224470149	224474376	224495831	224495906	47267	465474809	0,0,0	403523427	1,0,0	295	149	1	1	1.0,1.0,1.0	0.995,1.0,1.0	0.002
ENSG00000036257	CUL3	chr2	-	224481891	224482078	224478199	224478345	224495831	224495966	47268	9439211717	0,0,0	7591060870	2,1,1	336	149	1	1	1.0,1.0,1.0	0.994,0.998,0.997	0.004
ENSG00000036257	CUL3	chr2	-	224511353	224511582	224506857	224507003	224513523	224513638	47269	141910762182	0,0,1	98412571109	0,0,0	378	149	1	1	1.0,1.0,0.999	1.0,1.0,1.0	0
ENSG00000036257	CUL3	chr2	-	224535527	224535641	224514611	224514772	224557658	224557856	47270	8427891407	0,2,7	654841730	8,3,5	263	149	0.852252	1	1.0,0.996,0.991	0.979,0.994,0.988	0.009
ENSG00000036257	CUL3	chr2	-	224535527	224535641	224514611	224514772	224584943	224585397	47271	452394709	1,6,1	382422384	2,0,0	263	149	1	1	0.996,0.974,0.998	0.991,1.0,1.0	-0.008
ENSG00000036257	CUL3	chr2	-	224556294	224556389	224535606	224535641	224557658	224557856	47272	2,1,3	454447776	5,0,0	317467381	244	149	1	1	0.003,0.001,0.002	0.01,0.0,0.0	-0.001
ENSG00000036257	CUL3	chr2	-	224556294	224556420	224535527	224535641	224557658	224557820	47273	6,6,3	454447776	7,2,4	317467381	275	149	1	1	0.007,0.007,0.002	0.012,0.002,0.006	-0.001
ENSG00000036257	CUL3	chr2	-	224557658	224557856	224514611	224514772	224584943	224585348	47274	503458886	1,6,1	382569439	2,0,0	347	149	1	1	0.995,0.97,0.997	0.988,1.0,1.0	-0.009
ENSG00000036257	CUL3	chr2	-	224557658	224557856	224535527	224535641	224584943	224585348	47275	9579031655	45,34,53	6911033815	39,38,26	347	149	0.683733	1	0.901,0.919,0.931	0.884,0.921,0.931	0.005
ENSG00000272146	ARF4-AS1	chr3	+	57600058	57600169	57597714	57597752	57600742	57600920	47280	12,3,13	1,0,0	15,9,10	4,0,0	260	149	0.178447	1	0.873,1.0,1.0	0.682,1.0,1.0	0.064
ENSG00000272146	ARF4-AS1	chr3	+	57600058	57600169	57597795	57598051	57600742	57600920	47281	13,3,20	5,5,2	15,12,10	0,4,0	260	149	0.0273067	0.580606	0.598,0.256,0.851	1.0,0.632,1.0	-0.309
ENSG00000059758	CDK17	chr12	-	96297269	96297332	96294998	96295122	96297626	96297721	47286	225242379	0,0,0	178274205	0,0,1	212	149	1	1	1.0,1.0,1.0	1.0,1.0,0.993	0.002
ENSG00000059758	CDK17	chr12	-	96298868	96298983	96297626	96297721	96300303	96300360	47287	266272481	0,0,1	215324258	0,1,3	264	149	1	1	1.0,1.0,0.996	1.0,0.995,0.98	0.007
ENSG00000059758	CDK17	chr12	-	96311051	96311177	96300303	96300360	96313320	96313454	47288	267287471	3,0,2	245337270	7,2,0	275	149	0.707213	1	0.98,1.0,0.992	0.95,0.989,1.0	0.011
ENSG00000059758	CDK17	chr12	-	96334718	96334865	96323947	96324112	96399985	96400480	47289	212239399	0,0,3	208277197	0,1,0	296	149	1	1	1.0,1.0,0.985	1.0,0.993,1.0	-0.003
ENSG00000274810	NPHP3-ACAD11	chr3	-	132621131	132621292	132619467	132619545	132626690	132626817	47293	1,5,0	56,101,96	8,14,2	54,103,45	310	149	4.80743e-05	0.0130282	0.009,0.023,0.0	0.066,0.061,0.021	-0.039
ENSG00000274810	NPHP3-ACAD11	chr3	-	132682702	132682818	132681913	132682090	132683398	132683524	47294	20,41,20	0,0,0	32,43,42	1,0,0	265	149	1	1	1.0,1.0,1.0	0.947,1.0,1.0	0.018
ENSG00000274810	NPHP3-ACAD11	chr3	-	132684553	132684794	132683398	132683524	132686259	132686387	47295	47,49,41	0,0,0	36,46,21	2,0,0	390	149	1	1	1.0,1.0,1.0	0.873,1.0,1.0	0.042
ENSG00000274810	NPHP3-ACAD11	chr3	-	132694826	132694965	132692653	132692818	132697259	132697362	47296	37,33,42	2,0,0	20,39,23	0,0,0	288	149	1	1	0.905,1.0,1.0	1.0,1.0,1.0	-0.032
ENSG00000274810	NPHP3-ACAD11	chr3	-	132696730	132696813	132694826	132694965	132697259	132697362	47297	8,13,6	16,17,13	5,10,7	11,24,14	232	149	0.472802	1	0.243,0.329,0.229	0.226,0.211,0.243	0.04
ENSG00000274810	NPHP3-ACAD11	chr3	-	132716756	132716909	132715084	132715218	132718993	132719144	47298	9,30,48	0,0,0	13,47,16	1,0,0	302	149	1	1	1.0,1.0,1.0	0.865,1.0,1.0	0.045
ENSG00000274810	NPHP3-ACAD11	chr3	-	132719704	132719830	132718993	132719144	132721962	132722459	47299	71,84,101	0,0,0	78,104,56	0,1,0	275	149	1	1	1.0,1.0,1.0	1.0,0.983,1.0	0.006
ENSG00000165891	E2F7	chr12	-	77025557	77025982	77021246	77024185	77027882	77028138	47305	70,45,81	2,0,4	36,50,57	1,0,0	574	149	0.0139526	0.402043	0.901,1.0,0.84	0.903,1.0,1.0	-0.054
ENSG00000177485	ZBTB33	chrX	+	120252668	120252770	120250754	120250977	120253413	120255434	47307	7,6,12	46,41,39	2,6,4	28,59,53	251	149	0.0148388	0.413421	0.083,0.08,0.154	0.041,0.057,0.043	0.059
ENSG00000153827	TRIP12	chr2	-	229771518	229771632	229769230	229769325	229774096	229774261	47313	371428597	1,2,1	250439273	0,1,0	263	149	1	1	0.995,0.992,0.997	1.0,0.996,1.0	-0.004
ENSG00000153827	TRIP12	chr2	-	229774096	229774261	229771518	229771632	229777314	229777479	47314	473466662	2,0,3	326537338	0,0,0	314	149	1	1	0.991,1.0,0.991	1.0,1.0,1.0	-0.006
ENSG00000153827	TRIP12	chr2	-	229787504	229787661	229785756	229785855	229789610	229789762	47315	237215334	0,1,0	140231152	0,0,0	306	149	1	1	1.0,0.991,1.0	1.0,1.0,1.0	-0.003
ENSG00000153827	TRIP12	chr2	-	229788797	229788940	229787504	229787661	229789610	229789762	47316	369375594	0,0,0	351470356	0,1,0	292	149	1	1	1.0,1.0,1.0	1.0,0.996,1.0	0.001
ENSG00000153827	TRIP12	chr2	-	229789610	229789762	229788797	229788940	229791123	229791251	47317	431408603	1,0,0	314486351	0,0,0	301	149	1	1	0.995,1.0,1.0	1.0,1.0,1.0	-0.002
ENSG00000153827	TRIP12	chr2	-	229796590	229796782	229795178	229795330	229797689	229797831	47318	419438610	0,0,0	303539302	2,0,0	341	149	1	1	1.0,1.0,1.0	0.985,1.0,1.0	0.005
ENSG00000153827	TRIP12	chr2	-	229811135	229811204	229810879	229811045	229813869	229814031	47319	273256401	2,0,0	190262244	0,0,0	218	149	1	1	0.989,1.0,1.0	1.0,1.0,1.0	-0.004
ENSG00000153827	TRIP12	chr2	-	229813869	229814031	229811135	229811204	229814232	229814325	47320	418353632	2,3,0	297413329	2,0,0	311	149	1	1	0.99,0.983,1.0	0.986,1.0,1.0	-0.004
ENSG00000153827	TRIP12	chr2	-	229829192	229829288	229818363	229818512	229836847	229836984	47321	91102181	0,4,4	61,150,80	0,3,1	245	149	0.225413	1	1.0,0.939,0.965	1.0,0.968,0.98	-0.015
ENSG00000153827	TRIP12	chr2	-	229830755	229830821	229829192	229829288	229836847	229836984	47322	66,48,121	0,0,0	38,72,46	2,0,0	215	149	1	1	1.0,1.0,1.0	0.929,1.0,1.0	0.024
ENSG00000153827	TRIP12	chr2	-	229830755	229830839	229829192	229829288	229836847	229836984	47323	238227368	0,0,0	199244162	2,0,0	233	149	1	1	1.0,1.0,1.0	0.985,1.0,1.0	0.005
ENSG00000153827	TRIP12	chr2	-	229840821	229840927	229836847	229836984	229879981	229880128	47324	112117183	0,0,0	93125111	0,2,0	255	149	1	1	1.0,1.0,1.0	1.0,0.973,1.0	0.009
ENSG00000153827	TRIP12	chr2	-	229858771	229859574	229840821	229840927	229879981	229880128	47325	9937861442	0,0,2	774861666	0,1,0	952	149	1	1	1.0,1.0,0.991	1.0,0.993,1.0	-0.001
ENSG00000153827	TRIP12	chr2	-	229860405	229860531	229858771	229859574	229879981	229880128	47326	190161204	71,44,87	110175102	37,40,33	275	149	0.187229	1	0.592,0.665,0.56	0.617,0.703,0.626	-0.043
ENSG00000153827	TRIP12	chr2	-	229900736	229900858	229879981	229880128	229921879	229921994	47327	2,0,2	13,13,38	0,1,0	5,11,19	271	149	0.693957	1	0.078,0.0,0.028	0.0,0.048,0.0	0.019
ENSG00000141564	RPTOR	chr17	+	80625690	80625793	80544818	80545791	80707840	80707999	47328	44,41,38	0,0,4	25,34,33	0,0,0	252	149	0.671114	1	1.0,1.0,0.849	1.0,1.0,1.0	-0.05
ENSG00000141564	RPTOR	chr17	+	80643727	80643810	80625690	80625793	80707840	80707999	47329	45,73,67	4,3,5	58,72,48	4,0,0	232	149	0.0103556	0.340415	0.878,0.94,0.896	0.903,1.0,1.0	-0.063
ENSG00000141564	RPTOR	chr17	+	80707840	80707999	80643727	80643810	80730559	80730706	47330	66,99,121	2,0,2	68,100,67	0,0,0	308	149	0.419629	1	0.941,1.0,0.967	1.0,1.0,1.0	-0.031
ENSG00000141564	RPTOR	chr17	+	80730559	80730706	80707840	80707999	80754009	80754104	47331	71,87,142	0,2,0	68,90,61	2,0,0	296	149	1	1	1.0,0.956,1.0	0.945,1.0,1.0	0.004
ENSG00000141564	RPTOR	chr17	+	80791449	80791509	80754009	80754185	80822200	80822301	47332	37,42,48	0,0,0	43,37,13	0,0,2	209	149	1	1	1.0,1.0,1.0	1.0,1.0,0.823	0.059
ENSG00000141564	RPTOR	chr17	+	80823078	80823223	80822200	80822301	80837921	80837997	47333	44,62,73	0,0,0	41,43,42	0,0,2	294	149	1	1	1.0,1.0,1.0	1.0,1.0,0.914	0.029
ENSG00000141564	RPTOR	chr17	+	80880414	80880489	80857789	80857900	80883418	80883484	47334	25,36,43	0,0,1	24,28,14	0,0,0	224	149	1	1	1.0,1.0,0.966	1.0,1.0,1.0	-0.011
ENSG00000141564	RPTOR	chr17	+	80883418	80883484	80880414	80880489	80883780	80883972	47335	27,29,40	0,0,0	22,35,11	1,0,0	215	149	1	1	1.0,1.0,1.0	0.938,1.0,1.0	0.021
ENSG00000141564	RPTOR	chr17	+	80925369	80925480	80923489	80923673	80940495	80940601	47336	20,53,42	0,2,0	22,31,18	0,2,2	260	149	0.396786	1	1.0,0.938,1.0	1.0,0.899,0.838	0.067
ENSG00000135617	PRADC1	chr2	-	73229460	73229570	73228794	73228962	73230112	73230213	47338	409339786	2,0,2	278448387	0,0,1	259	149	1	1	0.992,1.0,0.996	1.0,1.0,0.996	-0.003
ENSG00000135617	PRADC1	chr2	-	73230112	73230213	73229460	73229570	73233093	73233228	47339	248209482	0,0,0	157261210	2,1,0	250	149	1	1	1.0,1.0,1.0	0.979,0.994,1.0	0.009
ENSG00000149150	SLC43A1	chr11	-	57488915	57488989	57487094	57487218	57491715	57491862	47340	157190282	0,0,0	128175137	0,4,0	223	149	1	1	1.0,1.0,1.0	1.0,0.967,1.0	0.011
ENSG00000149150	SLC43A1	chr11	-	57489250	57489392	57488915	57488989	57491715	57491862	47341	287315498	0,0,0	245339281	1,0,0	291	149	1	1	1.0,1.0,1.0	0.992,1.0,1.0	0.003
ENSG00000149150	SLC43A1	chr11	-	57489250	57489392	57488915	57488989	57493992	57494171	47342	290318492	3,0,2	246341276	0,0,0	291	149	1	1	0.98,1.0,0.992	1.0,1.0,1.0	-0.009
ENSG00000149150	SLC43A1	chr11	-	57489250	57489392	57488915	57488989	57497752	57497845	47343	285315493	0,0,0	243338275	0,0,1	291	149	1	1	1.0,1.0,1.0	1.0,1.0,0.993	0.002
ENSG00000149150	SLC43A1	chr11	-	57491223	57491362	57487094	57487218	57491715	57491862	47344	0,2,11	0,0,0	0,4,0	0,4,0	288	149	1	1	NA,1.0,1.0	NA,0.341,NA	0.659
ENSG00000149150	SLC43A1	chr11	-	57491223	57491362	57489250	57489392	57491590	57491626	47345	564479846	0,0,2	367519467	2,1,5	288	149	1	1	1.0,1.0,0.995	0.99,0.996,0.98	0.01
ENSG00000149150	SLC43A1	chr11	-	57491223	57491362	57489250	57489392	57491715	57491862	47346	256257447	2,0,7	190265225	2,1,6	288	149	0.559659	1	0.985,1.0,0.971	0.98,0.993,0.951	0.011
ENSG00000149150	SLC43A1	chr11	-	57491590	57491626	57489250	57489392	57491715	57491862	47347	71,59,110	2,0,7	65,87,56	2,1,6	185	149	0.926914	1	0.966,1.0,0.927	0.963,0.986,0.883	0.02
ENSG00000149150	SLC43A1	chr11	-	57491590	57491626	57491223	57491362	57491715	57491862	47348	381293516	0,2,9	247343288	0,3,0	185	149	0.884855	1	1.0,0.992,0.979	1.0,0.989,1.0	-0.006
ENSG00000149150	SLC43A1	chr11	-	57491715	57491862	57488915	57488989	57493992	57494171	47349	261323442	3,0,2	212281287	0,0,0	296	149	1	1	0.978,1.0,0.991	1.0,1.0,1.0	-0.01
ENSG00000149150	SLC43A1	chr11	-	57491715	57491862	57488915	57488989	57497752	57497845	47350	1,2,2	0,0,0	1,0,0	0,0,1	296	149	1	1	1.0,1.0,1.0	1.0,NA,0.0	0.5
ENSG00000149150	SLC43A1	chr11	-	57491715	57491862	57489250	57489392	57493992	57494171	47351	263323449	5,3,1	213282293	3,3,1	296	149	0.906786	1	0.964,0.982,0.996	0.973,0.979,0.993	-0.001
ENSG00000149150	SLC43A1	chr11	-	57491715	57491862	57489250	57489392	57497752	57497845	47352	3,2,9	0,0,2	2,1,6	0,0,0	296	149	1	1	1.0,1.0,0.694	1.0,1.0,1.0	-0.102
ENSG00000149150	SLC43A1	chr11	-	57491715	57491862	57489250	57489392	57500778	57500855	47353	2,0,7	0,0,0	2,3,6	1,0,0	296	149	1	1	1.0,NA,1.0	0.502,1.0,1.0	0.166
ENSG00000149150	SLC43A1	chr11	-	57493992	57494171	57488915	57488989	57497752	57497845	47354	77,71,108	0,0,0	50,76,73	0,0,1	328	149	1	1	1.0,1.0,1.0	1.0,1.0,0.971	0.01
ENSG00000149150	SLC43A1	chr11	-	57493992	57494171	57489250	57489392	57497752	57497845	47355	79,74,107	0,0,2	53,79,74	0,0,0	328	149	1	1	1.0,1.0,0.96	1.0,1.0,1.0	-0.013
ENSG00000149150	SLC43A1	chr11	-	57493992	57494171	57489250	57489392	57500778	57500855	47356	79,76,114	0,0,0	49,79,76	1,0,0	328	149	1	1	1.0,1.0,1.0	0.957,1.0,1.0	0.014
ENSG00000149150	SLC43A1	chr11	-	57493992	57494171	57491715	57491862	57496030	57496164	47357	608621960	0,0,0	450673633	0,2,0	328	149	1	1	1.0,1.0,1.0	1.0,0.994,1.0	0.002
ENSG00000149150	SLC43A1	chr11	-	57493992	57494171	57491715	57491862	57497752	57497845	47358	335394548	1,2,2	261357360	0,0,0	328	149	1	1	0.993,0.989,0.992	1.0,1.0,1.0	-0.009
ENSG00000149150	SLC43A1	chr11	-	57493992	57494171	57491715	57491862	57500778	57500855	47359	335396555	0,0,0	257357362	0,2,0	328	149	1	1	1.0,1.0,1.0	1.0,0.988,1.0	0.004
ENSG00000149150	SLC43A1	chr11	-	57496030	57496164	57491715	57491862	57497752	57497845	47360	231273430	1,2,2	189258222	0,0,0	283	149	1	1	0.992,0.986,0.991	1.0,1.0,1.0	-0.01
ENSG00000149150	SLC43A1	chr11	-	57496030	57496164	57491715	57491862	57500778	57500855	47361	9,9,18	0,0,0	15,14,12	0,2,0	283	149	1	1	1.0,1.0,1.0	1.0,0.787,1.0	0.071
ENSG00000149150	SLC43A1	chr11	-	57496030	57496164	57493992	57494171	57497752	57497845	47362	496496833	4,1,7	378566486	7,7,3	283	149	0.115131	1	0.985,0.996,0.984	0.966,0.977,0.988	0.011
ENSG00000149150	SLC43A1	chr11	-	57496030	57496164	57493992	57494171	57500778	57500855	47363	265223407	4,3,14	194312269	3,7,5	283	149	0.57438	1	0.972,0.975,0.939	0.971,0.959,0.966	-0.003
ENSG00000149150	SLC43A1	chr11	-	57497752	57497845	57489250	57489392	57500778	57500855	47364	184195334	0,0,0	133205152	1,0,0	242	149	1	1	1.0,1.0,1.0	0.988,1.0,1.0	0.004
ENSG00000149150	SLC43A1	chr11	-	57497752	57497845	57491715	57491862	57500778	57500855	47365	185197335	0,0,0	133205152	0,2,0	242	149	1	1	1.0,1.0,1.0	1.0,0.984,1.0	0.005
ENSG00000149150	SLC43A1	chr11	-	57497752	57497845	57493992	57494171	57500778	57500855	47366	188196340	4,3,14	140212155	3,7,5	242	149	0.784182	1	0.967,0.976,0.937	0.966,0.949,0.95	0.005
ENSG00000149150	SLC43A1	chr11	-	57497752	57497845	57496030	57496164	57500778	57500855	47367	425472774	10,9,18	329470376	16,12,13	242	149	0.0641691	0.911018	0.963,0.97,0.964	0.927,0.96,0.947	0.021
ENSG00000149150	SLC43A1	chr11	-	57515099	57515201	57513957	57514124	57515443	57515686	47368	17,15,28	68,77,111	14,10,9	63,100,48	251	149	0.0866242	1	0.129,0.104,0.13	0.117,0.056,0.1	0.03
ENSG00000163053	SLC16A14	chr2	-	230045744	230046722	230034973	230037531	230049760	230049904	47369	104109235	0,0,0	67,80,75	0,0,2	1127	149	1	1	1.0,1.0,1.0	1.0,1.0,0.832	0.056
ENSG00000163053	SLC16A14	chr2	-	230045744	230046722	230034973	230037531	230059093	230059366	47370	95,96,216	1,1,1	65,69,74	0,0,0	1127	149	0.754531	1	0.926,0.927,0.966	1.0,1.0,1.0	-0.06
ENSG00000163053	SLC16A14	chr2	-	230049760	230049904	230034973	230037531	230059093	230059366	47371	8,5,21	1,1,1	10,7,10	0,0,0	293	149	0.574358	1	0.803,0.718,0.914	1.0,1.0,1.0	-0.188
ENSG00000163053	SLC16A14	chr2	-	230049760	230049904	230045656	230046722	230059093	230059366	47372	20,18,42	3,0,2	15,18,9	3,0,0	293	149	0.305185	1	0.772,1.0,0.914	0.718,1.0,1.0	-0.011
ENSG00000116489	CAPZA1	chr1	+	112646754	112646794	112619831	112619883	112647209	112647273	47378	0,0,2	59,48,87	0,1,1	55,49,44	189	149	1	1	0.0,0.0,0.018	0.0,0.016,0.018	-0.005
ENSG00000116489	CAPZA1	chr1	+	112667073	112667145	112659328	112659779	112669542	112669605	47379	224622583841	1,0,0	153124462298	0,2,0	221	149	1	1	0.999,1.0,1.0	1.0,0.999,1.0	0
ENSG00000280755	SP110	chr2	-	230202578	230202728	230200884	230200965	230207990	230208059	47380	246225347	0,1,12	126220129	0,1,2	299	149	0.0421816	0.736357	1.0,0.991,0.935	1.0,0.991,0.97	-0.012
ENSG00000280755	SP110	chr2	-	230209930	230210008	230207990	230208059	230211469	230211553	47381	201196318	1,0,0	116152148	0,0,0	227	149	1	1	0.992,1.0,1.0	1.0,1.0,1.0	-0.003
ENSG00000137343	ATAT1	chr6	+	30640534	30640603	30640376	30640422	30642175	30642247	47395	42,44,68	5,9,15	15,40,31	4,12,9	218	149	0.183523	1	0.852,0.77,0.756	0.719,0.695,0.702	0.087
ENSG00000137343	ATAT1	chr6	+	30642767	30643011	30642175	30642247	30645894	30645974	47396	33,31,36	22,16,23	30,32,24	10,26,11	393	149	0.630155	1	0.363,0.423,0.372	0.532,0.318,0.453	-0.048
ENSG00000135916	ITM2C	chr2	+	230873416	230873557	230864899	230865145	230875619	230875808	47405	220316773614	101,73,175	171520501623	100,115,71	290	149	0.26205	1	0.918,0.922,0.914	0.898,0.902,0.922	0.011
ENSG00000135916	ITM2C	chr2	+	230876856	230876967	230875619	230875808	230877399	230877550	47406	326429215613	4,12,25	241535152733	13,8,7	260	149	1	1	0.998,0.993,0.992	0.991,0.996,0.996	0
ENSG00000167193	CRK	chr17	-	1436619	1437155	1420688	1423650	1455876	1456258	47407	9588881587	0,0,2	6821049848	3,0,2	685	149	1	1	1.0,1.0,0.994	0.98,1.0,0.989	0.008
ENSG00000167193	CRK	chr17	-	1436789	1437155	1420688	1423650	1455876	1456223	47408	8787941400	0,0,2	586893719	3,0,2	515	149	1	1	1.0,1.0,0.995	0.983,1.0,0.99	0.007
ENSG00000130119	GNL3L	chrX	+	54542954	54543038	54541272	54541389	54543206	54543342	47412	379250638	2,0,2	154225171	0,0,0	233	149	1	1	0.992,1.0,0.995	1.0,1.0,1.0	-0.004
ENSG00000130119	GNL3L	chrX	+	54544222	54544326	54543206	54543342	54548228	54548373	47414	387292742	2,0,0	240281179	0,0,0	253	149	1	1	0.991,1.0,1.0	1.0,1.0,1.0	-0.003
ENSG00000130119	GNL3L	chrX	+	54551831	54551974	54551567	54551742	54552291	54552428	47415	435284712	3,0,5	173274192	0,3,0	292	149	1	1	0.987,1.0,0.986	1.0,0.979,1.0	-0.002
ENSG00000130119	GNL3L	chrX	+	54554564	54554692	54552291	54552428	54558435	54558655	47416	364331687	5,0,0	167251180	1,0,0	277	149	1	1	0.975,1.0,1.0	0.989,1.0,1.0	-0.005
ENSG00000106829	TLE4	chr9	+	79601414	79601509	79576132	79576177	79612655	79612718	47420	0,0,1	111,99,215	0,0,0	90128124	244	149	1	1	0.0,0.0,0.003	0.0,0.0,0.0	0.001
ENSG00000106829	TLE4	chr9	+	79612655	79612718	79576132	79576177	79627373	79627448	47421	122127270	4,11,17	107153147	3,11,4	212	149	0.207043	1	0.955,0.89,0.918	0.962,0.907,0.963	-0.023
ENSG00000106829	TLE4	chr9	+	79612655	79612718	79576132	79576177	79652589	79652703	47422	50,52,89	0,2,10	42,71,63	1,1,0	212	149	0.000786528	0.073443	1.0,0.948,0.862	0.967,0.98,1.0	-0.046
ENSG00000106829	TLE4	chr9	+	79627373	79627448	79576132	79576177	79652589	79652629	47423	13,18,44	0,2,10	10,23,9	1,1,0	224	149	1	1	1.0,0.857,0.745	0.869,0.939,1.0	-0.069
ENSG00000106829	TLE4	chr9	+	79627373	79627448	79612655	79612718	79652589	79652629	47424	66,60,171	5,10,10	59,75,78	8,10,8	224	149	0.278816	1	0.898,0.8,0.919	0.831,0.833,0.866	0.029
ENSG00000106829	TLE4	chr9	+	79627373	79627448	79612655	79612718	79652592	79652794	47425	89104209	7,6,2	76117107	8,2,4	224	149	0.658662	1	0.894,0.92,0.986	0.863,0.975,0.947	0.005
ENSG00000106829	TLE4	chr9	+	79649819	79649858	79627373	79627448	79652589	79652798	47426	0,0,3	18,22,59	0,0,2	19,28,20	188	149	1	1	0.0,0.0,0.039	0.0,0.0,0.073	-0.011
ENSG00000106829	TLE4	chr9	+	79649819	79649858	79627373	79627448	79652592	79652799	47427	0,0,1	41,66,99	0,1,0	34,74,49	188	149	1	1	0.0,0.0,0.008	0.0,0.011,0.0	-0.001
ENSG00000106829	TLE4	chr9	+	79706746	79706899	79705888	79705942	79708117	79708162	47431	113,93,209	2,4,7	70,171,92	6,5,3	302	149	0.46955	1	0.965,0.92,0.936	0.852,0.944,0.938	0.029
ENSG00000106829	TLE4	chr9	+	79707122	79707218	79706746	79706899	79708117	79708250	47433	1,0,0	51,29,78	0,2,0	24,55,33	245	149	1	1	0.012,0.0,0.0	0.0,0.022,0.0	-0.003
ENSG00000106829	TLE4	chr9	+	79717996	79718071	79709622	79709699	79718721	79718963	47434	0,0,4	56,68,73	1,1,2	34,72,41	224	149	1	1	0.0,0.0,0.035	0.019,0.009,0.031	-0.008
ENSG00000106829	TLE4	chr9	+	79722958	79723035	79722450	79722601	79725036	79725233	47435	104,77,138	0,2,0	66,114,68	0,5,1	226	149	0.373103	1	1.0,0.962,1.0	1.0,0.938,0.978	0.015
ENSG00000150867	PIP4K2A	chr10	-	22550658	22550772	22541803	22542047	22567850	22567889	47436	201209249	2,0,0	183196164	0,0,0	263	149	1	1	0.983,1.0,1.0	1.0,1.0,1.0	-0.006
ENSG00000150867	PIP4K2A	chr10	-	22569012	22569054	22567850	22567889	22573310	22573457	47437	0,0,4	116149162	2,2,5	107136108	191	149	0.656682	1	0.0,0.0,0.019	0.014,0.011,0.035	-0.014
ENSG00000150867	PIP4K2A	chr10	-	22591628	22591781	22573310	22573457	22607926	22608023	47438	268237346	4,6,16	238325216	13,12,10	302	149	0.143383	1	0.971,0.951,0.914	0.9,0.93,0.914	0.031
ENSG00000144524	COPS7B	chr2	+	231790921	231791173	231788554	231788732	231791732	231791762	47441	6,3,10	340260567	4,3,4	273336277	401	149	1	1	0.007,0.004,0.007	0.005,0.003,0.005	0.002
ENSG00000144524	COPS7B	chr2	+	231790946	231791173	231788554	231788732	231791732	231791808	47442	5,1,7	340260567	3,3,3	273336277	376	149	1	1	0.006,0.002,0.005	0.004,0.004,0.004	0
ENSG00000144524	COPS7B	chr2	+	231790950	231791173	231788554	231788732	231791732	231791786	47443	5,1,6	340260567	3,3,3	273336277	372	149	1	1	0.006,0.002,0.004	0.004,0.004,0.004	0
ENSG00000144524	COPS7B	chr2	+	231791732	231791808	231788554	231788732	231794262	231794351	47445	563402903	7,7,36	401563411	4,8,11	225	149	0.0594137	0.876677	0.982,0.974,0.943	0.985,0.979,0.961	-0.009
ENSG00000144524	COPS7B	chr2	+	231791732	231791808	231788554	231788732	231796105	231796308	47446	190140292	2,0,4	141180148	0,0,0	225	149	0.977252	1	0.984,1.0,0.98	1.0,1.0,1.0	-0.012
ENSG00000144524	COPS7B	chr2	+	231792053	231792278	231791732	231791808	231794262	231794351	47447	1,0,0	379272630	2,0,0	270399272	374	149	1	1	0.001,0.0,0.0	0.003,0.0,0.0	-0.001
ENSG00000144524	COPS7B	chr2	+	231794262	231794351	231788554	231788732	231796105	231796145	47448	241189447	2,0,4	186262198	0,0,0	238	149	1	1	0.987,1.0,0.986	1.0,1.0,1.0	-0.009
ENSG00000144524	COPS7B	chr2	+	231794262	231794351	231791603	231791808	231796105	231796145	47449	6014451026	0,0,0	446644458	2,0,0	238	149	1	1	1.0,1.0,1.0	0.993,1.0,1.0	0.002
ENSG00000144524	COPS7B	chr2	+	231801139	231801207	231798858	231798964	231807486	231808723	47450	18,23,51	325288549	17,18,16	259285264	217	149	0.237992	1	0.037,0.052,0.06	0.043,0.042,0.04	0.008
ENSG00000144524	COPS7B	chr2	+	231801154	231801207	231798858	231798964	231807486	231809253	47451	8,8,22	325288549	7,1,2	259285264	202	149	0.00330819	0.174737	0.018,0.02,0.029	0.02,0.003,0.006	0.013
ENSG00000174886	NDUFA11	chr19	-	5901334	5901454	5896904	5896997	5903611	5903754	47452	39,57,89	156315832938	51,46,40	127717841363	269	149	0.92932	1	0.014,0.02,0.017	0.022,0.014,0.016	0
ENSG00000134153	EMC7	chr15	-	34088052	34088133	34084016	34084486	34090316	34090455	47453	11059931713	0,0,0	8591270982	2,1,2	230	149	1	1	1.0,1.0,1.0	0.996,0.999,0.997	0.003
ENSG00000134153	EMC7	chr15	-	34088052	34088133	34084016	34084486	34095894	34096014	47454	396375612	0,0,1	327475385	0,2,0	230	149	1	1	1.0,1.0,0.997	1.0,0.994,1.0	0.001
ENSG00000134153	EMC7	chr15	-	34090316	34090455	34084016	34084486	34095894	34096014	47455	6986141159	0,0,1	532780594	0,2,0	288	149	1	1	1.0,1.0,0.998	1.0,0.995,1.0	0.001
ENSG00000134153	EMC7	chr15	-	34090316	34090455	34088052	34088133	34095894	34096014	47456	140612242260	2,2,0	106215611191	0,4,4	288	149	1	1	0.997,0.997,1.0	1.0,0.995,0.994	0.002
ENSG00000134153	EMC7	chr15	-	34095894	34096014	34090316	34090455	34101603	34101948	47457	121710491892	6,0,13	89913071031	2,7,0	269	149	1	1	0.991,1.0,0.988	0.996,0.99,1.0	-0.002
ENSG00000177000	MTHFR	chr1	-	11793906	11794089	11792277	11792379	11794357	11794538	47458	152111161	0,1,0	154168104	0,0,0	332	149	1	1	1.0,0.98,1.0	1.0,1.0,1.0	-0.007
ENSG00000144535	DIS3L2	chr2	+	232015513	232015671	232014834	232014979	232024276	232024330	47459	177174316	0,2,3	145186176	9,2,3	307	149	0.00326061	0.172843	1.0,0.977,0.981	0.887,0.978,0.966	0.042
ENSG00000144535	DIS3L2	chr2	+	232111196	232111255	232087486	232087721	232130618	232130719	47460	0,2,0	124120182	2,1,0	86,110,70	208	149	1	1	0.0,0.012,0.0	0.016,0.006,0.0	-0.003
ENSG00000144535	DIS3L2	chr2	+	232136471	232136719	232130618	232130719	232163458	232163632	47461	318223441	4,9,1	226249182	2,2,0	397	149	0.0247676	0.549728	0.968,0.903,0.994	0.977,0.979,1.0	-0.03
ENSG00000144535	DIS3L2	chr2	+	232198526	232198776	232163458	232163632	232210325	232210405	47463	7,11,7	90,71,138	4,8,4	58,101,40	399	149	0.749887	1	0.028,0.055,0.019	0.025,0.029,0.036	0.004
ENSG00000144535	DIS3L2	chr2	+	232259840	232260685	232249238	232249346	232263206	232263440	47464	2,4,8	79,78,131	0,7,6	65,78,76	994	149	1	1	0.004,0.008,0.009	0.0,0.013,0.012	-0.001
ENSG00000144535	DIS3L2	chr2	+	232263206	232263440	232249238	232249346	232300039	232300119	47465	201217329	0,0,0	171225179	3,0,0	383	149	1	1	1.0,1.0,1.0	0.957,1.0,1.0	0.014
ENSG00000144535	DIS3L2	chr2	+	232300039	232300119	232263206	232263440	232329812	232329996	47466	128132207	0,0,0	105,145,94	0,2,0	229	149	1	1	1.0,1.0,1.0	1.0,0.979,1.0	0.007
ENSG00000144535	DIS3L2	chr2	+	232330689	232330776	232328507	232329996	232333839	232333987	47467	130132200	0,0,1	79,121,87	0,0,0	236	149	1	1	1.0,1.0,0.992	1.0,1.0,1.0	-0.003
ENSG00000144535	DIS3L2	chr2	+	232331669	232331926	232330689	232330776	232333839	232333987	47468	0,4,0	87,91,139	0,0,0	51,82,54	406	149	1	1	0.0,0.016,0.0	0.0,0.0,0.0	0.005
ENSG00000144535	DIS3L2	chr2	+	232333839	232333987	232330689	232330776	232334368	232334454	47469	162159283	0,0,0	119184112	2,0,1	297	149	1	1	1.0,1.0,1.0	0.968,1.0,0.983	0.016
ENSG00000243696	RP5-966M1.6	chr3	-	52814208	52814363	52813974	52814071	52816883	52817058	47470	8,10,13	1,0,5	9,6,3	0,0,0	304	149	0.00106464	0.0888499	0.797,1.0,0.56	1.0,1.0,1.0	-0.214
ENSG00000254681	PKD1P5	chr16	-	18376735	18376862	18374952	18375069	18376952	18377163	47472	20,51,46	1,0,4	20,71,25	0,0,0	276	149	0.166607	1	0.915,1.0,0.861	1.0,1.0,1.0	-0.075
ENSG00000237517	DGCR5	chr22	+	18987756	18987900	18970513	18970658	18990719	18990883	47474	0,0,0	0,0,2	6,4,1	1,0,0	293	149	1	1	NA,NA,0.0	0.753,1.0,1.0	-0.918
ENSG00000237517	DGCR5	chr22	+	18988090	18988195	18987756	18987900	18990719	18990924	47475	0,2,0	0,0,0	3,0,0	1,1,1	254	149	1	1	NA,1.0,NA	0.638,0.0,0.0	0.787
ENSG00000135930	EIF4E2	chr2	+	232557883	232558018	232556415	232556530	232564246	232564351	47477	11499591835	19,13,39	7771113991	20,16,19	284	149	0.789043	1	0.969,0.975,0.961	0.953,0.973,0.965	0.005
ENSG00000135930	EIF4E2	chr2	+	232574262	232574341	232567077	232567214	232580903	232581332	47478	19,37,60	72,96,173	18,42,29	88,111,87	228	149	0.598499	1	0.147,0.201,0.185	0.118,0.198,0.179	0.013
ENSG00000111540	RAB5B	chr12	+	55989946	55990098	55986868	55987123	55990681	55990711	47485	542566910	0,2,0	371711530	0,2,2	301	149	1	1	1.0,0.993,1.0	1.0,0.994,0.992	0.002
ENSG00000111540	RAB5B	chr12	+	55990681	55990804	55989946	55990098	55991359	55991453	47486	507569858	0,0,2	357666481	1,0,0	272	149	1	1	1.0,1.0,0.996	0.995,1.0,1.0	0
ENSG00000149547	EI24	chr11	+	125570103	125570190	125569279	125569573	125572457	125572569	47487	34,31,81	138114293	35,42,34	131162136	236	149	0.832894	1	0.135,0.147,0.149	0.144,0.141,0.136	0.003
ENSG00000149547	EI24	chr11	+	125570103	125570190	125569858	125569947	125572457	125572569	47488	25,22,66	3,0,4	22,38,29	0,0,0	236	149	0.00680499	0.264276	0.84,1.0,0.912	1.0,1.0,1.0	-0.083
ENSG00000149547	EI24	chr11	+	125575250	125575408	125572457	125572569	125576254	125576315	47489	10368971817	17,6,8	8591121905	8,6,8	307	149	0.704932	1	0.967,0.986,0.991	0.981,0.989,0.982	-0.003
ENSG00000149547	EI24	chr11	+	125575262	125575408	125572457	125572569	125576254	125576315	47490	168414423085	17,6,8	146018241498	8,6,8	295	149	0.777286	1	0.98,0.992,0.995	0.989,0.994,0.99	-0.002
ENSG00000149547	EI24	chr11	+	125575304	125575408	125572457	125572569	125576254	125576315	47491	7646701368	17,6,8	614830656	8,6,8	253	149	0.758272	1	0.964,0.985,0.99	0.978,0.988,0.98	-0.002
ENSG00000149547	EI24	chr11	+	125575308	125575408	125572457	125572569	125576254	125576315	47492	7216271288	17,6,8	587777622	8,6,8	249	149	0.756451	1	0.962,0.984,0.99	0.978,0.987,0.979	-0.003
ENSG00000149547	EI24	chr11	+	125575802	125575931	125575262	125575408	125576254	125576315	47493	9,6,19	10288901800	5,10,8	8521118905	278	149	1	1	0.005,0.004,0.006	0.003,0.005,0.005	0.001
ENSG00000149547	EI24	chr11	+	125577735	125577906	125577503	125577570	125578132	125578257	47494	4,0,3	10098701758	6,3,4	8911101952	320	149	1	1	0.002,0.0,0.001	0.003,0.001,0.002	-0.001
ENSG00000149547	EI24	chr11	+	125578132	125578257	125577503	125577570	125581210	125581322	47495	8787591539	0,2,0	790972838	0,0,0	274	149	1	1	1.0,0.995,1.0	1.0,1.0,1.0	-0.002
ENSG00000149547	EI24	chr11	+	125578948	125579068	125578132	125578257	125580092	125580204	47496	184118503443	14,13,19	163019931818	22,17,7	269	149	0.264993	1	0.986,0.987,0.99	0.976,0.985,0.993	0.003
ENSG00000149547	EI24	chr11	+	125578948	125579068	125578132	125578257	125581210	125581322	47497	8397931501	0,0,7	740869836	1,5,7	269	149	1	1	1.0,1.0,0.992	0.998,0.99,0.985	0.006
ENSG00000149547	EI24	chr11	+	125580092	125580204	125578132	125578257	125581210	125581322	47498	8848221523	0,0,7	767917810	1,5,7	261	149	1	1	1.0,1.0,0.992	0.998,0.991,0.985	0.006
ENSG00000149547	EI24	chr11	+	125580092	125580204	125578948	125579068	125581210	125581322	47499	188118683425	0,2,15	162920391786	8,13,3	261	149	1	1	1.0,0.998,0.992	0.991,0.989,0.997	0.004
ENSG00000149547	EI24	chr11	+	125580092	125580204	125578948	125579068	125582345	125582420	47500	8188441486	2,2,0	697911805	1,2,0	261	149	1	1	0.996,0.996,1.0	0.997,0.996,1.0	0
ENSG00000149547	EI24	chr11	+	125581210	125581322	125577503	125577570	125582345	125582420	47501	6467031235	0,0,2	612684641	1,0,0	261	149	1	1	1.0,1.0,0.997	0.997,1.0,1.0	0
ENSG00000149547	EI24	chr11	+	125581210	125581322	125578948	125579068	125582345	125582420	47502	6467031250	2,2,0	620697644	1,2,0	261	149	1	1	0.995,0.995,1.0	0.997,0.995,1.0	-0.001
ENSG00000149547	EI24	chr11	+	125581210	125581322	125580092	125580204	125582345	125582420	47503	173817593231	10,5,8	157118461658	0,5,12	261	149	1	1	0.99,0.995,0.996	1.0,0.995,0.987	0
ENSG00000149547	EI24	chr11	+	125581210	125581322	125580092	125580204	125583520	125583763	47504	8898521579	1,0,2	764944831	4,4,2	261	149	1	1	0.998,1.0,0.998	0.991,0.993,0.996	0.005
ENSG00000149547	EI24	chr11	+	125582345	125582420	125580092	125580204	125583520	125583763	47505	510470915	1,0,2	470575522	4,4,2	224	149	1	1	0.997,1.0,0.997	0.987,0.99,0.994	0.008
ENSG00000149547	EI24	chr11	+	125582345	125582420	125581210	125581322	125583520	125583763	47506	137313862632	6,2,2	132015111376	5,8,3	224	149	1	1	0.993,0.998,0.999	0.994,0.992,0.997	0.002
ENSG00000248429	RP11-597D13.9	chr4	+	158176911	158177046	158171372	158171480	158179660	158179735	47508	0,5,2	3,3,7	3,0,2	5,4,0	284	149	0.783942	1	0.0,0.466,0.13	0.239,0.0,1.0	-0.214
ENSG00000248429	RP11-597D13.9	chr4	+	158176911	158177046	158172576	158172940	158179660	158179735	47509	0,6,2	0,0,0	2,1,2	2,0,0	284	149	1	1	NA,1.0,1.0	0.344,1.0,1.0	0.219
ENSG00000248429	RP11-597D13.9	chr4	+	158176914	158177046	158172576	158172940	158179660	158179926	47510	0,5,2	0,0,0	1,0,2	2,0,0	281	149	1	1	NA,1.0,1.0	0.21,NA,1.0	0.395
ENSG00000248429	RP11-597D13.9	chr4	+	158198787	158198870	158179660	158179735	158199087	158199486	47511	5,3,3	2,3,5	7,4,2	2,1,0	232	149	0.00670258	0.262481	0.616,0.391,0.278	0.692,0.72,1.0	-0.376
ENSG00000182004	SNRPE	chr1	+	203862181	203862222	203861602	203861743	203863662	203863725	47512	7397331281	0,0,0	677781704	0,1,2	190	149	1	1	1.0,1.0,1.0	1.0,0.998,0.996	0.002
ENSG00000182004	SNRPE	chr1	+	203862181	203862222	203861849	203861955	203863662	203863725	47513	7207111243	34,51,80	646779690	65,96,66	190	149	3.49912e-05	0.0108658	0.943,0.916,0.924	0.886,0.864,0.891	0.047
ENSG00000182004	SNRPE	chr1	+	203862181	203862222	203861849	203861955	203865040	203865119	47514	2,3,0	1,0,1	4,2,1	0,2,0	190	149	0.705613	1	0.611,1.0,0.0	1.0,0.44,1.0	-0.276
ENSG00000182004	SNRPE	chr1	+	203863662	203863725	203861602	203862222	203865040	203865119	47515	378935616467	7,11,10	347841893472	12,7,7	212	149	1	1	0.997,0.996,0.998	0.995,0.998,0.997	0
ENSG00000182004	SNRPE	chr1	+	203863662	203863725	203861602	203862222	203869876	203870077	47516	140152231	2,0,0	149181144	0,0,2	212	149	1	1	0.98,1.0,1.0	1.0,1.0,0.981	0
ENSG00000182004	SNRPE	chr1	+	203863662	203863725	203861849	203861955	203865040	203865119	47517	224520953777	1,0,1	209124722067	0,2,0	212	149	1	1	0.999,1.0,1.0	1.0,0.999,1.0	0
ENSG00000182004	SNRPE	chr1	+	203865040	203865119	203861602	203862222	203869876	203870051	47518	261725074842	2,0,0	242932052836	0,0,2	228	149	1	1	0.999,1.0,1.0	1.0,1.0,0.999	0
ENSG00000182004	SNRPE	chr1	+	203865040	203865119	203863624	203863725	203869876	203870051	47519	6304594911153	0,4,0	582072956231	0,0,3	228	149	1	1	1.0,0.999,1.0	1.0,1.0,0.999	0
ENSG00000107731	UNC5B	chr10	+	71288957	71288990	71288567	71288732	71290914	71291109	47520	8,4,7	0,0,1	5,7,2	0,1,0	182	149	1	1	1.0,1.0,0.851	1.0,0.851,1.0	0
ENSG00000085978	ATG16L1	chr2	+	233256101	233256195	233251570	233251942	233270001	233270067	47522	45,34,70	4,0,0	31,62,37	0,2,0	243	149	0.888072	1	0.873,1.0,1.0	1.0,0.95,1.0	-0.026
ENSG00000085978	ATG16L1	chr2	+	233264891	233265143	233263991	233264065	233270001	233270067	47523	196203333	0,1,1	159211200	3,5,0	401	149	0.0964975	1	1.0,0.987,0.992	0.952,0.94,1.0	0.029
ENSG00000085978	ATG16L1	chr2	+	233273720	233273777	233272965	233273052	233274675	233274778	47524	40,34,77	63,29,71	21,63,39	31,47,41	206	149	0.761407	1	0.315,0.459,0.44	0.329,0.492,0.408	-0.005
ENSG00000085978	ATG16L1	chr2	+	233277567	233277673	233274303	233274778	233281104	233281114	47526	129125197	0,0,1	78171117	0,0,0	255	149	1	1	1.0,1.0,0.991	1.0,1.0,1.0	-0.003
ENSG00000130561	SAG	chr2	+	233346402	233346412	233342270	233342326	233346806	233347054	47535	0,0,1	0,0,0	0,0,1	1,2,0	159	149	1	1	NA,NA,1.0	0.0,0.0,1.0	0.667
ENSG00000077044	DGKD	chr2	+	233388256	233388367	233354506	233354674	233390402	233390483	47536	110147236	1,0,0	88131118	0,0,0	260	149	1	1	0.984,1.0,1.0	1.0,1.0,1.0	-0.005
ENSG00000077044	DGKD	chr2	+	233390402	233390483	233354506	233354674	233434379	233434484	47537	49,51,82	0,1,0	23,59,29	0,0,1	230	149	1	1	1.0,0.971,1.0	1.0,1.0,0.949	0.007
ENSG00000077044	DGKD	chr2	+	233434768	233434901	233434379	233434484	233435817	233435894	47538	154153277	2,0,1	112189121	0,3,1	282	149	1	1	0.976,1.0,0.993	1.0,0.971,0.985	0.004
ENSG00000077044	DGKD	chr2	+	233435817	233435924	233434379	233434484	233436315	233436441	47539	80,59,95	0,0,0	66,94,59	0,2,0	256	149	1	1	1.0,1.0,1.0	1.0,0.965,1.0	0.012
ENSG00000077044	DGKD	chr2	+	233437376	233437479	233436315	233436441	233441886	233441995	47540	70,64,103	2,0,2	52,93,65	2,2,0	252	149	0.927369	1	0.954,1.0,0.968	0.939,0.965,1.0	0.006
ENSG00000077044	DGKD	chr2	+	233438216	233438379	233437376	233437479	233441886	233441995	47541	196157259	7,5,8	113173150	4,13,7	312	149	0.108886	1	0.93,0.937,0.939	0.931,0.864,0.911	0.033
ENSG00000077044	DGKD	chr2	+	233446711	233446796	233445622	233445762	233448086	233448181	47542	133131217	2,3,3	98,159,81	2,2,4	234	149	0.582421	1	0.977,0.965,0.979	0.969,0.981,0.928	0.014
ENSG00000077044	DGKD	chr2	+	233448086	233448181	233445622	233445762	233448275	233448375	47543	58,55,80	0,0,0	43,62,39	0,1,0	244	149	1	1	1.0,1.0,1.0	1.0,0.974,1.0	0.009
ENSG00000077044	DGKD	chr2	+	233462347	233462459	233460193	233460345	233462642	233462735	47545	137132244	0,1,2	104185148	0,0,0	261	149	1	1	1.0,0.987,0.986	1.0,1.0,1.0	-0.009
ENSG00000243708	PLA2G4B	chr15	+	41838746	41838922	41837774	41837959	41840157	41840230	47546	1,2,1	1,1,1	0,1,0	0,2,0	325	149	1	1	0.314,0.478,0.314	NA,0.186,NA	0.183
ENSG00000171863	RPS7	chr2	+	3580109	3580260	3577709	3577774	3580804	3580901	47547	100001036717719	0,0,0	8145121679375	0,0,2	300	149	1	1	1.0,1.0,1.0	1.0,1.0,1.0	0
ENSG00000100814	CCNB1IP1	chr14	-	20315484	20315618	20313467	20313801	20315780	20315850	47548	1,2,2	2,2,3	13,4,3	2,0,0	283	149	2.54181e-06	0.00229326	0.208,0.345,0.26	0.774,1.0,1.0	-0.654
ENSG00000100814	CCNB1IP1	chr14	-	20315484	20315618	20313467	20313801	20316226	20316408	47549	5,5,6	182172232	14,11,10	137186138	283	149	0.000538233	0.0585031	0.014,0.015,0.013	0.051,0.03,0.037	-0.025
ENSG00000100814	CCNB1IP1	chr14	-	20315780	20315850	20313467	20313801	20316226	20316265	47550	7,2,4	182172232	4,0,0	137186138	219	149	0.855946	1	0.026,0.008,0.012	0.019,0.0,0.0	0.009
ENSG00000100814	CCNB1IP1	chr14	-	20315780	20315850	20315484	20315618	20316226	20316265	47551	5,0,2	4,5,7	2,0,0	1,7,7	219	149	0.0281165	0.589008	0.46,0.0,0.163	0.576,0.0,0.0	0.016
ENSG00000100814	CCNB1IP1	chr14	-	20317793	20317974	20316226	20316560	20325538	20325653	47552	0,3,4	137144196	2,2,4	95178118	330	149	1	1	0.0,0.009,0.009	0.009,0.005,0.015	-0.004
ENSG00000100814	CCNB1IP1	chr14	-	20317794	20317974	20316226	20316560	20325538	20325653	47553	0,2,2	137144196	1,2,2	95178118	329	149	1	1	0.0,0.006,0.005	0.005,0.005,0.008	-0.002
ENSG00000100814	CCNB1IP1	chr14	-	20318255	20318470	20316226	20316560	20325538	20325653	47554	1,0,0	137144196	0,0,0	95178118	364	149	1	1	0.003,0.0,0.0	0.0,0.0,0.0	0.001
ENSG00000100814	CCNB1IP1	chr14	-	20320287	20320392	20316413	20316560	20325538	20325653	47555	0,0,3	137144196	0,0,4	95178118	254	149	1	1	0.0,0.0,0.009	0.0,0.0,0.019	-0.003
ENSG00000196428	TSC22D2	chr3	+	150423048	150423120	150408334	150411308	150438197	150438354	47560	1,0,5	2,8,0	2,2,1	5,2,3	221	149	0.86007	1	0.252,0.0,1.0	0.212,0.403,0.183	0.151
ENSG00000196428	TSC22D2	chr3	+	150423048	150423120	150408334	150411308	150457075	150457127	47561	7,6,13	49,50,63	2,1,4	35,69,41	221	149	0.000865957	0.0780226	0.088,0.075,0.122	0.037,0.01,0.062	0.059
ENSG00000196428	TSC22D2	chr3	+	150438197	150438354	150411178	150411308	150457075	150457127	47562	5,10,2	49,50,63	8,5,5	35,69,41	306	149	0.670002	1	0.047,0.089,0.015	0.1,0.034,0.056	-0.013
ENSG00000196428	TSC22D2	chr3	+	150438197	150438354	150423048	150423120	150457075	150457127	47563	3,2,2	6,6,8	4,4,2	1,0,3	306	149	0.00885891	0.310476	0.196,0.14,0.109	0.661,1.0,0.245	-0.487
ENSG00000138092	CENPO	chr2	+	24793851	24793965	24793144	24793501	24799674	24799794	47565	32,21,54	6,19,12	17,30,40	6,10,8	263	149	0.590226	1	0.751,0.385,0.718	0.616,0.63,0.739	-0.044
ENSG00000138092	CENPO	chr2	+	24793851	24793965	24793461	24793520	24799674	24799794	47566	26,19,47	0,0,2	10,22,30	0,1,0	263	149	1	1	1.0,1.0,0.93	1.0,0.926,1.0	0.001
ENSG00000138092	CENPO	chr2	+	24799674	24799844	24793851	24793965	24814375	24814493	47567	180169254	0,0,2	125150140	0,0,0	319	149	1	1	1.0,1.0,0.983	1.0,1.0,1.0	-0.006
ENSG00000186265	BTLA	chr3	-	112471211	112471355	112469757	112469804	112479454	112479769	47568	0,0,4	1,0,0	2,2,3	0,0,0	293	149	1	1	0.0,NA,1.0	1.0,1.0,1.0	-0.5
ENSG00000102098	SCML2	chrX	-	18242438	18242590	18239313	18241379	18246576	18246755	47569	218173371	24,30,63	174246235	21,48,39	301	149	0.684896	1	0.818,0.741,0.745	0.804,0.717,0.749	0.011
ENSG00000102098	SCML2	chrX	-	18256847	18257030	18247768	18247882	18258043	18258247	47570	327330470	0,1,0	234335242	0,0,2	332	149	1	1	1.0,0.993,1.0	1.0,1.0,0.982	0.004
ENSG00000128708	HAT1	chr2	+	171946707	171946783	171925536	171925641	171952880	171953001	47571	11359221819	6,0,11	775959861	9,7,4	225	149	0.914795	1	0.992,1.0,0.991	0.983,0.989,0.993	0.006
ENSG00000128708	HAT1	chr2	+	171946707	171946783	171925536	171925641	171965337	171965517	47572	129116187	0,0,0	95,89,104	0,0,4	225	149	0.63917	1	1.0,1.0,1.0	1.0,1.0,0.945	0.018
ENSG00000128708	HAT1	chr2	+	171952880	171953001	171925536	171925641	171965337	171965517	47573	10859031767	0,0,0	747967926	0,0,4	270	149	1	1	1.0,1.0,1.0	1.0,1.0,0.992	0.003
ENSG00000128708	HAT1	chr2	+	171952880	171953001	171946707	171946783	171965337	171965517	47574	205817133369	3,2,6	140718121676	6,2,6	270	149	1	1	0.997,0.998,0.997	0.992,0.998,0.994	0.003
ENSG00000128708	HAT1	chr2	+	171979246	171979363	171976156	171976308	171983184	171983623	47575	215117693511	0,0,0	155821371908	0,2,0	266	149	1	1	1.0,1.0,1.0	1.0,0.998,1.0	0.001
ENSG00000164331	ANKRA2	chr5	-	73555487	73555585	73554860	73554986	73557574	73557640	47576	123116192	1,0,0	96117101	2,0,0	247	149	1	1	0.987,1.0,1.0	0.967,1.0,1.0	0.007
ENSG00000113719	ERGIC1	chr5	+	172897001	172897074	172888698	172888760	172909666	172909761	47578	365342661	0,0,0	380529228	0,0,1	222	149	1	1	1.0,1.0,1.0	1.0,1.0,0.994	0.002
ENSG00000113719	ERGIC1	chr5	+	172909666	172909761	172897001	172897074	172914713	172914838	47579	6195631052	7,11,6	585832338	3,4,0	244	149	0.0872299	1	0.982,0.969,0.991	0.992,0.992,1.0	-0.014
ENSG00000113719	ERGIC1	chr5	+	172915517	172915690	172914713	172914838	172924004	172924024	47580	4,6,9	462385743	3,16,3	357579208	322	149	1	1	0.004,0.007,0.006	0.004,0.013,0.007	-0.002
ENSG00000113719	ERGIC1	chr5	+	172915517	172915690	172914713	172914838	172932435	172938007	47581	4,6,6	1,0,0	3,9,5	0,1,0	322	149	1	1	0.649,1.0,1.0	1.0,0.806,1.0	-0.052
ENSG00000113719	ERGIC1	chr5	+	172924004	172924109	172914564	172914838	172932435	172932478	47582	311267501	1,0,0	243391142	0,1,0	254	149	1	1	0.995,1.0,1.0	1.0,0.996,1.0	0
ENSG00000113719	ERGIC1	chr5	+	172926508	172926569	172924004	172924109	172932435	172932478	47583	658524976	1,2,1	394721287	1,0,0	210	149	1	1	0.998,0.995,0.999	0.996,1.0,1.0	-0.001
ENSG00000136527	TRA2B	chr3	-	185919436	185919496	185918364	185918438	185921103	185921187	47586	179415922786	10,3,18	130418721585	9,6,7	209	149	1	1	0.992,0.997,0.991	0.99,0.996,0.994	0
ENSG00000136527	TRA2B	chr3	-	185921103	185921187	185919436	185919496	185922010	185922107	47587	213018133377	0,0,0	160021401893	0,3,0	233	149	1	1	1.0,1.0,1.0	1.0,0.998,1.0	0.001
ENSG00000136527	TRA2B	chr3	-	185925463	185925626	185923795	185923984	185937824	185937998	47588	194617303507	0,0,2	163020871873	0,0,0	312	149	1	1	1.0,1.0,0.999	1.0,1.0,1.0	0
ENSG00000136527	TRA2B	chr3	-	185926600	185926734	185925084	185925626	185937824	185937987	47589	234919903921	18,23,48	177022581951	21,25,20	283	149	0.989178	1	0.986,0.979,0.977	0.978,0.979,0.981	0.001
ENSG00000136527	TRA2B	chr3	-	185931576	185931852	185926600	185926734	185937824	185938029	47590	269270378	8917131408	190288226	664780697	425	149	0.641903	1	0.096,0.117,0.086	0.091,0.115,0.102	-0.003
ENSG00000136527	TRA2B	chr3	-	185934428	185934505	185931576	185931852	185936237	185936600	47591	0,4,2	0,1,0	0,0,1	0,0,0	226	149	1	1	NA,0.725,1.0	NA,NA,1.0	-0.137
ENSG00000130147	SH3BP4	chr2	+	235040887	235043247	235034870	235035120	235052561	235052750	47595	141715592190	0,0,2	109517551117	0,5,1	2509	149	0.667559	1	1.0,1.0,0.985	1.0,0.954,0.985	0.015
ENSG00000219626	FAM228B	chr2	+	24080875	24080955	24076857	24076969	24095140	24095229	47596	31,45,60	1,2,0	17,47,35	0,0,1	229	149	0.649208	1	0.953,0.936,1.0	1.0,1.0,0.958	-0.023
ENSG00000219626	FAM228B	chr2	+	24080878	24080955	24076927	24076969	24095140	24097468	47597	33,40,55	1,2,0	19,47,20	0,0,1	226	149	0.436213	1	0.956,0.93,1.0	1.0,1.0,0.93	-0.015
ENSG00000219626	FAM228B	chr2	+	24087265	24087384	24080875	24080955	24095140	24097468	47598	6,6,13	35,51,68	0,6,10	23,55,37	268	149	0.572783	1	0.087,0.061,0.096	0.0,0.057,0.131	0.019
ENSG00000219626	FAM228B	chr2	+	24095140	24095229	24080875	24080955	24135118	24135187	47599	37,37,71	2,0,0	16,49,47	0,1,0	238	149	1	1	0.921,1.0,1.0	1.0,0.968,1.0	-0.016
ENSG00000219626	FAM228B	chr2	+	24124329	24124460	24123479	24123533	24164197	24164335	47600	7,6,5	0,1,0	4,6,2	0,0,0	280	149	1	1	1.0,0.761,1.0	1.0,1.0,1.0	-0.08
ENSG00000219626	FAM228B	chr2	+	24135118	24135187	24095140	24095229	24146747	24146801	47601	14,7,23	0,0,0	5,21,6	0,1,0	218	149	1	1	1.0,1.0,1.0	1.0,0.935,1.0	0.022
ENSG00000219626	FAM228B	chr2	+	24135118	24135187	24095140	24095229	24146929	24147086	47602	22,10,29	0,0,6	5,15,9	0,2,1	218	149	0.488612	1	1.0,1.0,0.768	1.0,0.837,0.86	0.024
ENSG00000219626	FAM228B	chr2	+	24135118	24135187	24095140	24095229	24164197	24164335	47603	30,17,35	4,2,7	14,15,22	3,10,0	218	149	0.753558	1	0.837,0.853,0.774	0.761,0.506,1.0	0.066
ENSG00000219626	FAM228B	chr2	+	24135118	24135187	24095140	24095229	24167626	24167669	47604	14,6,21	0,2,1	2,15,6	0,0,1	218	149	0.719324	1	1.0,0.672,0.935	1.0,1.0,0.804	-0.066
ENSG00000219626	FAM228B	chr2	+	24135118	24135187	24095140	24095229	24169355	24169496	47605	14,6,21	2,2,4	2,13,8	4,3,0	218	149	0.731895	1	0.827,0.672,0.782	0.255,0.748,1.0	0.093
ENSG00000219626	FAM228B	chr2	+	24135118	24135187	24124162	24124460	24137908	24138100	47606	36,41,59	0,0,0	14,39,25	5,0,0	218	149	0.110266	1	1.0,1.0,1.0	0.657,1.0,1.0	0.114
ENSG00000219626	FAM228B	chr2	+	24137908	24138100	24124329	24124460	24139369	24139450	47607	51,41,71	0,1,0	20,49,27	0,0,0	341	149	1	1	1.0,0.947,1.0	1.0,1.0,1.0	-0.018
ENSG00000219626	FAM228B	chr2	+	24137908	24138100	24135118	24135187	24139369	24139450	47608	76,67,107	22,22,49	25,74,44	11,21,16	341	149	0.762998	1	0.602,0.571,0.488	0.498,0.606,0.546	0.004
ENSG00000219626	FAM228B	chr2	+	24139369	24139450	24135118	24135187	24167626	24167669	47609	13,11,31	0,0,0	4,12,11	0,2,0	230	149	1	1	1.0,1.0,1.0	1.0,0.795,1.0	0.068
ENSG00000219626	FAM228B	chr2	+	24142491	24142746	24139369	24139450	24146747	24146801	47610	7,5,6	31,29,71	5,11,2	28,51,24	404	149	0.591053	1	0.077,0.06,0.03	0.062,0.074,0.03	0
ENSG00000219626	FAM228B	chr2	+	24146747	24146835	24095140	24095229	24146929	24147086	47611	28,33,51	0,0,6	22,39,29	0,2,1	237	149	0.538689	1	1.0,1.0,0.842	1.0,0.925,0.948	-0.01
ENSG00000219626	FAM228B	chr2	+	24146929	24147086	24095140	24095229	24167626	24167669	47612	4,3,24	0,2,1	6,8,5	0,0,1	306	149	0.617916	1	1.0,0.422,0.921	1.0,1.0,0.709	-0.122
ENSG00000219626	FAM228B	chr2	+	24146929	24147086	24095140	24095229	24169355	24169637	47613	10,3,25	2,2,4	6,10,10	4,3,0	306	149	0.923815	1	0.709,0.422,0.753	0.422,0.619,1.0	-0.052
ENSG00000219626	FAM228B	chr2	+	24146929	24147086	24135118	24135187	24161505	24161613	47614	73,49,109	0,0,0	36,67,64	1,0,0	306	149	1	1	1.0,1.0,1.0	0.946,1.0,1.0	0.018
ENSG00000219626	FAM228B	chr2	+	24146929	24147086	24135118	24135187	24167626	24167669	47615	12,7,26	0,0,0	9,8,9	0,2,0	306	149	1	1	1.0,1.0,1.0	1.0,0.661,1.0	0.113
ENSG00000219626	FAM228B	chr2	+	24146929	24147086	24135118	24135187	24169355	24169637	47616	18,7,27	0,0,0	9,10,14	0,0,2	306	149	1	1	1.0,1.0,1.0	1.0,1.0,0.773	0.076
ENSG00000219626	FAM228B	chr2	+	24146929	24147086	24139369	24139450	24167626	24167669	47617	6,6,29	0,0,0	8,10,7	1,0,0	306	149	1	1	1.0,1.0,1.0	0.796,1.0,1.0	0.068
ENSG00000219626	FAM228B	chr2	+	24161505	24161613	24135118	24135187	24164197	24164335	47618	35,29,52	19,17,21	29,35,33	14,4,20	257	149	0.379113	1	0.516,0.497,0.589	0.546,0.835,0.489	-0.089
ENSG00000219626	FAM228B	chr2	+	24161505	24161613	24135118	24135187	24169355	24169637	47619	4,1,2	0,0,0	0,0,0	0,0,2	257	149	1	1	1.0,1.0,1.0	NA,NA,0.0	1
ENSG00000219626	FAM228B	chr2	+	24161505	24161613	24146929	24147086	24164197	24164335	47620	96,70,136	15,7,30	55,94,88	6,16,15	257	149	0.70572	1	0.788,0.853,0.724	0.842,0.773,0.773	-0.008
ENSG00000219626	FAM228B	chr2	+	24161505	24161613	24146929	24147086	24169355	24169637	47621	49,36,69	6,0,2	22,47,42	0,2,5	257	149	0.847902	1	0.826,1.0,0.952	1.0,0.932,0.83	0.005
ENSG00000219626	FAM228B	chr2	+	24164197	24164335	24095140	24095229	24167626	24167669	47622	49,52,61	0,2,1	35,63,28	0,0,1	287	149	0.63412	1	1.0,0.931,0.969	1.0,1.0,0.936	-0.012
ENSG00000219626	FAM228B	chr2	+	24164197	24164335	24135118	24135187	24167626	24167669	47623	61,66,75	0,0,0	46,57,48	0,2,0	287	149	1	1	1.0,1.0,1.0	1.0,0.937,1.0	0.021
ENSG00000219626	FAM228B	chr2	+	24164197	24164335	24139369	24139450	24167626	24167669	47624	45,54,54	0,0,0	32,53,28	1,0,0	287	149	1	1	1.0,1.0,1.0	0.943,1.0,1.0	0.019
ENSG00000219626	FAM228B	chr2	+	24164197	24164335	24146937	24147086	24167626	24167669	47625	60,57,84	0,0,1	38,69,43	0,0,0	287	149	1	1	1.0,1.0,0.978	1.0,1.0,1.0	-0.007
ENSG00000219626	FAM228B	chr2	+	24165372	24165500	24164197	24164335	24167626	24167683	47626	0,2,0	45,52,57	0,2,0	34,53,32	277	149	1	1	0.0,0.02,0.0	0.0,0.02,0.0	0
ENSG00000219626	FAM228B	chr2	+	24165372	24165500	24164197	24164335	24169355	24169640	47627	0,2,2	43,35,92	0,2,0	33,46,46	277	149	1	1	0.0,0.03,0.012	0.0,0.023,0.0	0.006
ENSG00000219626	FAM228B	chr2	+	24167626	24167683	24095140	24095229	24169355	24169496	47628	16,20,24	2,2,4	16,22,15	4,3,0	206	149	0.622914	1	0.853,0.879,0.813	0.743,0.841,1.0	-0.013
ENSG00000219626	FAM228B	chr2	+	24167626	24167683	24135118	24135187	24169355	24169496	47629	16,18,23	0,0,0	16,24,14	0,0,2	206	149	1	1	1.0,1.0,1.0	1.0,1.0,0.835	0.055
ENSG00000219626	FAM228B	chr2	+	24167626	24167683	24146929	24147086	24169355	24169496	47630	16,18,24	6,0,2	16,22,14	0,2,5	206	149	0.929898	1	0.659,1.0,0.897	1.0,0.888,0.669	0
ENSG00000219626	FAM228B	chr2	+	24167626	24167683	24164197	24164335	24169355	24169496	47631	57,70,80	43,35,92	49,73,44	33,46,46	206	149	0.924203	1	0.489,0.591,0.386	0.518,0.534,0.409	0.002
ENSG00000219626	FAM228B	chr2	+	24167626	24167683	24165372	24165500	24169355	24169496	47632	16,18,23	0,0,2	16,22,14	0,0,0	206	149	1	1	1.0,1.0,0.893	1.0,1.0,1.0	-0.036
ENSG00000101337	TM9SF4	chr20	+	32136073	32136173	32133012	32133126	32141540	32141606	47634	50,62,73	0,0,5	35,76,46	0,0,0	249	149	0.453048	1	1.0,1.0,0.897	1.0,1.0,1.0	-0.034
ENSG00000101337	TM9SF4	chr20	+	32136876	32136997	32136073	32136173	32141496	32141665	47635	0,0,0	256215442	2,0,2	192328180	270	149	1	1	0.0,0.0,0.0	0.006,0.0,0.006	-0.004
ENSG00000101337	TM9SF4	chr20	+	32136876	32136997	32136073	32136173	32141540	32141665	47636	0,0,0	2,9,16	0,0,1	11,11,4	270	149	1	1	0.0,0.0,0.0	0.0,0.0,0.121	-0.04
ENSG00000101337	TM9SF4	chr20	+	32145311	32145423	32145090	32145209	32146784	32146855	47637	533586932	0,0,0	387661457	0,0,1	261	149	1	1	1.0,1.0,1.0	1.0,1.0,0.996	0.001
ENSG00000101337	TM9SF4	chr20	+	32155102	32155186	32150799	32150875	32157793	32157969	47638	431488876	0,1,6	300563402	1,0,3	233	149	1	1	1.0,0.997,0.989	0.995,1.0,0.988	0.001
ENSG00000101337	TM9SF4	chr20	+	32157793	32157969	32155102	32155186	32158450	32158514	47639	7087351336	0,0,1	512845581	0,0,0	325	149	1	1	1.0,1.0,0.998	1.0,1.0,1.0	-0.001
ENSG00000101337	TM9SF4	chr20	+	32158450	32158514	32155102	32155186	32159991	32160111	47640	157133210	0,2,0	123156122	0,0,0	213	149	1	1	1.0,0.979,1.0	1.0,1.0,1.0	-0.007
ENSG00000183826	BTBD9	chr6	-	38402816	38402903	38344983	38345093	38577599	38577719	47641	0,0,0	6,6,11	0,0,2	9,6,6	236	149	1	1	0.0,0.0,0.0	0.0,0.0,0.174	-0.058
ENSG00000183826	BTBD9	chr6	-	38612833	38613033	38597909	38598121	38639799	38639868	47643	6,4,3	0,2,0	0,6,2	2,3,2	349	149	0.000210384	0.033591	1.0,0.461,1.0	0.0,0.461,0.299	0.567
ENSG00000168461	RAB31	chr18	+	9722741	9722863	9708322	9708444	9775277	9775357	47644	0,0,2	121106233	2,0,0	145,122,84	271	149	1	1	0.0,0.0,0.005	0.008,0.0,0.0	-0.001
ENSG00000168461	RAB31	chr18	+	9775277	9775357	9708164	9708444	9792153	9792235	47645	264233454	4,2,2	249243196	0,0,0	229	149	1	1	0.977,0.987,0.993	1.0,1.0,1.0	-0.014
ENSG00000168461	RAB31	chr18	+	9775277	9775357	9708164	9708444	9814019	9814091	47646	50,35,87	0,0,0	57,36,29	1,2,0	229	149	0.416514	1	1.0,1.0,1.0	0.974,0.921,1.0	0.035
ENSG00000168461	RAB31	chr18	+	9792153	9792235	9708274	9708444	9814019	9814091	47647	167120301	0,0,0	154160159	1,2,0	231	149	1	1	1.0,1.0,1.0	0.99,0.981,1.0	0.01
ENSG00000168461	RAB31	chr18	+	9792153	9792235	9775277	9775357	9814019	9814091	47648	383324664	4,0,0	345367326	0,0,0	231	149	1	1	0.984,1.0,1.0	1.0,1.0,1.0	-0.005
ENSG00000167705	RILP	chr17	-	1646905	1646989	1646149	1646619	1647834	1647957	47650	192152289	11,7,18	144215176	7,4,10	233	149	0.165227	1	0.918,0.933,0.911	0.929,0.972,0.918	-0.019
ENSG00000167705	RILP	chr17	-	1648349	1648495	1647834	1647957	1648798	1649032	47651	233194333	4,1,1	190248160	1,2,2	295	149	0.917217	1	0.967,0.99,0.994	0.99,0.984,0.976	0
ENSG00000167705	RILP	chr17	-	1648798	1649044	1648349	1648495	1649199	1649306	47652	132106168	0,1,2	79,113,67	0,2,0	395	149	1	1	1.0,0.976,0.969	1.0,0.955,1.0	-0.003
ENSG00000259054	AE000662.93	chr14	-	22556791	22556853	22556310	22556522	22556950	22557062	47654	1,0,0	0,0,1	0,0,0	0,2,0	211	149	1	1	1.0,NA,0.0	NA,0.0,NA	0.5
ENSG00000186272	ZNF17	chr19	+	57413595	57413636	57411163	57411406	57417911	57418038	47656	18,24,37	4,10,12	9,40,23	6,6,4	190	149	0.430924	1	0.779,0.653,0.707	0.541,0.839,0.818	-0.02
ENSG00000186272	ZNF17	chr19	+	57413595	57413636	57411163	57411406	57419634	57419745	47657	2,2,10	0,0,11	4,8,4	2,2,2	190	149	0.874803	1	1.0,1.0,0.416	0.611,0.758,0.611	0.145
ENSG00000186272	ZNF17	chr19	+	57417911	57418038	57411178	57411406	57419634	57421803	47658	35,49,49	0,0,11	27,34,25	2,2,2	276	149	0.484779	1	1.0,1.0,0.706	0.879,0.902,0.871	0.018
ENSG00000186272	ZNF17	chr19	+	57417911	57418038	57413372	57413636	57419634	57421803	47659	48,61,69	0,0,0	29,66,42	2,0,0	276	149	1	1	1.0,1.0,1.0	0.887,1.0,1.0	0.038
ENSG00000258466	RP11-1012A1.4	chr14	-	67663028	67663190	67662476	67662535	67685014	67685204	47660	14,32,29	2,0,1	13,24,14	0,0,2	311	149	0.821186	1	0.77,1.0,0.933	1.0,1.0,0.77	-0.022
ENSG00000258466	RP11-1012A1.4	chr14	-	67685014	67685204	67663028	67663190	67690211	67690267	47663	6575141045	0,1,0	458699538	0,0,0	339	149	1	1	1.0,0.996,1.0	1.0,1.0,1.0	-0.001
ENSG00000158560	DYNC1I1	chr7	+	95828056	95828116	95813195	95813337	95869882	95869998	47665	1,0,0	3,0,0	0,0,0	2,0,2	209	149	1	1	0.192,NA,NA	0.0,NA,0.0	0.192
ENSG00000105755	ETHE1	chr19	-	43508774	43508864	43507627	43508060	43511436	43511566	47666	8447311365	2,0,1	566758667	2,0,2	239	149	1	1	0.996,1.0,0.999	0.994,1.0,0.995	0.002
ENSG00000105755	ETHE1	chr19	-	43511436	43511566	43508774	43508864	43526200	43526349	47667	8647301505	1,0,0	551874710	0,0,0	279	149	1	1	0.998,1.0,1.0	1.0,1.0,1.0	-0.001
ENSG00000105755	ETHE1	chr19	-	43511436	43511566	43508774	43508864	43526514	43526659	47668	504435817	5,7,10	322494413	1,12,3	279	149	0.765941	1	0.982,0.971,0.978	0.994,0.956,0.987	-0.002
ENSG00000105755	ETHE1	chr19	-	43526200	43526349	43508774	43508864	43526514	43526659	47669	286343614	5,7,10	236286338	1,12,3	298	149	0.703061	1	0.966,0.961,0.968	0.992,0.923,0.983	-0.001
ENSG00000105755	ETHE1	chr19	-	43526200	43526349	43511436	43511566	43526514	43526659	47670	6876911357	32,47,46	496708676	26,35,34	298	149	0.657168	1	0.915,0.88,0.937	0.905,0.91,0.909	0.003
ENSG00000105755	ETHE1	chr19	-	43526514	43526659	43511436	43511566	43527096	43527201	47671	105102182	3,0,3	85,132,86	1,1,5	294	149	0.538324	1	0.947,1.0,0.969	0.977,0.985,0.897	0.019
ENSG00000174137	FAM53A	chr4	-	1644188	1644342	1640465	1641607	1654977	1655723	47672	0,4,4	25,28,27	0,2,7	13,36,17	303	149	0.752939	1	0.0,0.066,0.068	0.0,0.027,0.168	-0.02
ENSG00000198612	COPS8	chr2	+	237086731	237086796	237085881	237086042	237087126	237087197	47673	3,0,1	166134277	2,1,3	130198139	214	149	1	1	0.012,0.0,0.003	0.011,0.004,0.015	-0.005
ENSG00000198612	COPS8	chr2	+	237087126	237087197	237085311	237086042	237088604	237088653	47674	368308662	0,0,1	306469342	0,0,0	220	149	1	1	1.0,1.0,0.998	1.0,1.0,1.0	-0.001
ENSG00000198612	COPS8	chr2	+	237087463	237087563	237087126	237087197	237088604	237088653	47675	0,0,0	358289666	1,1,0	301462342	249	149	1	1	0.0,0.0,0.0	0.002,0.001,0.0	-0.001
ENSG00000198612	COPS8	chr2	+	237089861	237089994	237088604	237088653	237094089	237094186	47676	9437931793	5,1,6	7621121834	2,8,5	282	149	1	1	0.99,0.998,0.994	0.995,0.987,0.989	0.004
ENSG00000198612	COPS8	chr2	+	237093662	237094197	237089861	237089994	237095821	237095881	47677	383355843	0,0,0	314544405	0,0,1	684	149	1	1	1.0,1.0,1.0	1.0,1.0,0.989	0.004
ENSG00000198612	COPS8	chr2	+	237094089	237094197	237089861	237089994	237095821	237095884	47678	9087781751	0,0,0	7011126839	0,0,1	257	149	1	1	1.0,1.0,1.0	1.0,1.0,0.998	0.001
ENSG00000198612	COPS8	chr2	+	237096821	237096869	237095821	237095884	237097662	237097802	47679	7256601377	1,0,3	524880712	0,0,0	197	149	1	1	0.998,1.0,0.997	1.0,1.0,1.0	-0.002
ENSG00000131016	AKAP12	chr6	+	151305746	151305903	151240373	151240724	151348710	151353752	47680	52,77,62	0,0,0	121,154,54	1,3,0	306	149	0.481784	1	1.0,1.0,1.0	0.983,0.962,1.0	0.018
ENSG00000183484	GPR132	chr14	-	105053932	105054165	105049399	105052102	105055386	105055791	47685	5,8,10	15,18,14	2,3,1	5,1,13	382	149	0.304934	1	0.115,0.148,0.218	0.135,0.539,0.029	-0.074
ENSG00000183484	GPR132	chr14	-	105055386	105056166	105049388	105052102	105057166	105057280	47686	110,83,72	4,8,36	47,81,71	9,6,8	929	149	0.818803	1	0.815,0.625,0.243	0.456,0.684,0.587	-0.015
ENSG00000183484	GPR132	chr14	-	105057937	105058027	105057166	105057280	105065378	105065430	47688	0,0,1	0,0,3	0,0,0	1,0,2	239	149	1	1	NA,NA,0.172	0.0,NA,0.0	0.172
ENSG00000109586	GALNT7	chr4	+	173247979	173248440	173168752	173168961	173292107	173292274	47689	9449811587	1,13,1	8321212823	1,3,0	610	149	0.309955	1	0.996,0.949,0.997	0.995,0.99,1.0	-0.014
ENSG00000109586	GALNT7	chr4	+	173295763	173295843	173295395	173295526	173298114	173298297	47690	367319532	1,1,4	259394272	3,1,1	229	149	1	1	0.996,0.995,0.989	0.983,0.996,0.994	0.002
ENSG00000109586	GALNT7	chr4	+	173297794	173297977	173295763	173295843	173302046	173302164	47691	160132241	0,0,1	119176129	0,0,0	332	149	1	1	1.0,1.0,0.991	1.0,1.0,1.0	-0.003
ENSG00000109586	GALNT7	chr4	+	173298114	173298297	173295763	173295843	173302046	173302164	47692	444391689	0,0,1	379484388	0,0,0	332	149	1	1	1.0,1.0,0.997	1.0,1.0,1.0	-0.001
ENSG00000132329	RAMP1	chr2	+	237874644	237874705	237859622	237859727	237877223	237877362	47700	0,0,0	47,58,90	0,1,0	36,57,67	210	149	1	1	0.0,0.0,0.0	0.0,0.012,0.0	-0.004
ENSG00000184182	UBE2F	chr2	+	237973091	237973225	237966826	237967132	237987962	237987992	47701	530519845	0,2,0	424680497	0,0,1	283	149	1	1	1.0,0.993,1.0	1.0,1.0,0.996	-0.001
ENSG00000184182	UBE2F	chr2	+	237973091	237973225	237966826	237967132	238025341	238025412	47702	74,70,128	2,0,0	60,110,78	0,0,0	283	149	1	1	0.951,1.0,1.0	1.0,1.0,1.0	-0.016
ENSG00000184182	UBE2F	chr2	+	237973648	237973747	237973091	237973225	237987962	237987992	47703	9,22,23	472465740	17,10,16	381593435	248	149	0.852065	1	0.011,0.028,0.018	0.026,0.01,0.022	0
ENSG00000184182	UBE2F	chr2	+	237986161	237986292	237973091	237973225	237987962	237987992	47704	0,2,1	472465740	2,0,0	381593435	280	149	1	1	0.0,0.002,0.001	0.003,0.0,0.0	0
ENSG00000184182	UBE2F	chr2	+	237987962	237987992	237973091	237973225	237994743	237994809	47706	532517856	6,6,9	416695489	13,8,9	179	149	0.0650135	0.917279	0.987,0.986,0.988	0.964,0.986,0.978	0.011
ENSG00000184182	UBE2F	chr2	+	237987962	237987992	237973091	237973225	238016565	238016633	47707	73,88,108	5,4,8	57,85,59	0,5,9	179	149	0.787246	1	0.924,0.948,0.918	1.0,0.934,0.845	0.004
ENSG00000184182	UBE2F	chr2	+	237987962	237987992	237973091	237973225	238025341	238025412	47708	66,74,108	5,0,4	56,80,57	4,1,0	179	149	0.327963	1	0.917,1.0,0.957	0.921,0.985,1.0	-0.011
ENSG00000184182	UBE2F	chr2	+	237994743	237994809	237973094	237973225	238016565	238016633	47710	233261420	5,4,8	186307218	0,5,9	215	149	0.928224	1	0.97,0.978,0.973	1.0,0.977,0.944	0
ENSG00000184182	UBE2F	chr2	+	237994743	237994809	237973094	237973225	238025341	238025412	47711	21,18,18	5,0,4	16,27,26	4,1,0	215	149	0.110855	1	0.744,1.0,0.757	0.735,0.949,1.0	-0.061
ENSG00000184182	UBE2F	chr2	+	237994743	237994809	237973094	237973225	238030555	238030595	47712	3,3,4	0,1,0	6,6,5	0,0,0	215	149	1	1	1.0,0.675,1.0	1.0,1.0,1.0	-0.108
ENSG00000184182	UBE2F	chr2	+	237994743	237994809	237973094	237973225	238035877	238035922	47713	3,3,2	0,0,0	7,5,5	0,0,3	215	149	0.396884	1	1.0,1.0,1.0	1.0,1.0,0.536	0.155
ENSG00000184182	UBE2F	chr2	+	237994743	237994809	237987962	237987992	238003367	238003527	47714	207189310	0,1,0	161266188	0,0,0	215	149	1	1	1.0,0.992,1.0	1.0,1.0,1.0	-0.003
ENSG00000184182	UBE2F	chr2	+	237994743	237994809	237987962	237987992	238016565	238016633	47715	6826941161	8,14,4	544911643	1,6,4	215	149	0.261904	1	0.983,0.972,0.995	0.997,0.991,0.991	-0.01
ENSG00000184182	UBE2F	chr2	+	237994743	237994809	237987962	237987992	238025341	238025412	47716	245218341	0,0,4	182311230	0,0,2	215	149	1	1	1.0,1.0,0.983	1.0,1.0,0.988	-0.002
ENSG00000184182	UBE2F	chr2	+	238003367	238003527	237987962	237987992	238016565	238016630	47717	0,2,0	8,14,4	0,4,0	1,6,4	309	149	0.922596	1	0.0,0.064,0.0	0.0,0.243,0.0	-0.06
ENSG00000184182	UBE2F	chr2	+	238003367	238003527	237987962	237987992	238025341	238025412	47718	0,2,1	0,0,4	0,1,0	0,0,2	309	149	1	1	NA,1.0,0.108	NA,1.0,0.0	0.054
ENSG00000184182	UBE2F	chr2	+	238003367	238003527	237994743	237994809	238016565	238016630	47719	0,1,3	494525881	0,5,0	398658473	309	149	1	1	0.0,0.001,0.002	0.0,0.004,0.0	0
ENSG00000184182	UBE2F	chr2	+	238003367	238003527	237994743	237994809	238025341	238025412	47720	0,1,4	40,30,34	0,2,0	23,46,43	309	149	0.501436	1	0.0,0.016,0.054	0.0,0.021,0.0	0.016
ENSG00000184182	UBE2F	chr2	+	238016532	238016633	237994743	237994809	238025341	238025412	47721	263280469	40,30,34	166332233	23,46,43	250	149	0.0261253	0.56686	0.797,0.848,0.892	0.811,0.811,0.764	0.05
ENSG00000184182	UBE2F	chr2	+	238016565	238016633	237973091	237973225	238025341	238025412	47722	248252442	5,0,4	158319220	4,1,0	217	149	0.735922	1	0.971,1.0,0.987	0.964,0.995,1.0	0
ENSG00000184182	UBE2F	chr2	+	238016565	238016633	237973091	237973225	238030555	238030613	47723	4,4,5	0,1,0	0,0,5	0,0,0	217	149	1	1	1.0,0.733,1.0	NA,NA,1.0	-0.089
ENSG00000184182	UBE2F	chr2	+	238016565	238016633	237973091	237973225	238035877	238035922	47724	4,4,2	0,0,0	0,0,6	0,0,3	217	149	1	1	1.0,1.0,1.0	NA,NA,0.579	0.421
ENSG00000184182	UBE2F	chr2	+	238016565	238016633	237987962	237987992	238025341	238025412	47725	251261438	0,0,4	159320215	0,0,2	217	149	1	1	1.0,1.0,0.987	1.0,1.0,0.987	0
ENSG00000184182	UBE2F	chr2	+	238016565	238016633	237994743	237994809	238025341	238025412	47726	7197621291	40,30,34	552955677	23,46,43	217	149	0.071043	0.956852	0.925,0.946,0.963	0.943,0.934,0.915	0.014
ENSG00000184182	UBE2F	chr2	+	238016565	238016633	237994743	237994809	238030555	238030613	47727	226239413	0,0,2	203320231	0,3,0	217	149	1	1	1.0,1.0,0.993	1.0,0.987,1.0	0.002
ENSG00000184182	UBE2F	chr2	+	238016565	238016633	237994743	237994809	238035877	238035922	47728	228237410	0,0,0	201319233	2,1,0	217	149	1	1	1.0,1.0,1.0	0.986,0.995,1.0	0.006
ENSG00000184182	UBE2F	chr2	+	238016565	238016633	238003367	238003527	238025341	238025412	47729	243248434	0,0,1	158318211	0,1,0	217	149	1	1	1.0,1.0,0.997	1.0,0.995,1.0	0.001
ENSG00000184182	UBE2F	chr2	+	238025341	238025412	237973091	237973225	238030555	238030595	47730	278249453	0,1,0	152349235	0,0,0	220	149	1	1	1.0,0.994,1.0	1.0,1.0,1.0	-0.002
ENSG00000184182	UBE2F	chr2	+	238025341	238025412	237973091	237973225	238035877	238035940	47731	5,2,7	0,0,0	1,8,3	0,0,3	220	149	0.267709	1	1.0,1.0,1.0	1.0,1.0,0.404	0.199
ENSG00000184182	UBE2F	chr2	+	238025341	238025412	237994743	237994809	238030555	238030595	47732	310273480	0,0,2	172390275	0,3,0	220	149	1	1	1.0,1.0,0.994	1.0,0.989,1.0	0.002
ENSG00000184182	UBE2F	chr2	+	238025341	238025412	237994743	237994809	238035877	238035940	47733	25,15,25	0,0,0	15,27,24	2,1,0	220	149	0.871855	1	1.0,1.0,1.0	0.836,0.948,1.0	0.072
ENSG00000184182	UBE2F	chr2	+	238025341	238025412	238016532	238016633	238030555	238030595	47734	7807941332	3,2,8	497993693	2,3,0	220	149	1	1	0.994,0.996,0.991	0.994,0.996,1.0	-0.003
ENSG00000184182	UBE2F	chr2	+	238025341	238025412	238016532	238016633	238032221	238032254	47735	248274422	0,0,0	183320230	0,0,1	220	149	1	1	1.0,1.0,1.0	1.0,1.0,0.994	0.002
ENSG00000184182	UBE2F	chr2	+	238025341	238025412	238016532	238016633	238035877	238035940	47736	251273429	5,1,5	182329232	0,2,2	220	149	0.692569	1	0.971,0.995,0.983	1.0,0.991,0.987	-0.01
ENSG00000184182	UBE2F	chr2	+	238030555	238030613	238016565	238016633	238032221	238032254	47737	219234425	0,0,0	135274219	0,0,1	207	149	1	1	1.0,1.0,1.0	1.0,1.0,0.994	0.002
ENSG00000184182	UBE2F	chr2	+	238030555	238030613	238025260	238025412	238032221	238032254	47738	7677651360	1,9,2	454954698	4,1,3	207	149	1	1	0.998,0.984,0.998	0.988,0.999,0.994	0
ENSG00000184182	UBE2F	chr2	+	238032221	238032254	238016565	238016633	238035877	238035922	47739	119134215	5,1,5	66141114	0,2,2	182	149	0.106522	1	0.951,0.991,0.972	1.0,0.983,0.979	-0.016
ENSG00000184182	UBE2F	chr2	+	238032221	238032254	238025341	238025412	238035877	238035922	47740	120142217	6,3,10	70142116	2,10,6	182	149	0.408505	1	0.942,0.975,0.947	0.966,0.921,0.941	0.012
ENSG00000184182	UBE2F	chr2	+	238032221	238032254	238025341	238025412	238041287	238041545	47741	0,1,0	0,0,0	1,2,1	0,1,0	182	149	1	1	NA,1.0,NA	1.0,0.621,1.0	0.126
ENSG00000184182	UBE2F	chr2	+	238035877	238035940	238025341	238025412	238041287	238041293	47742	215232419	0,0,0	154309189	0,1,0	212	149	1	1	1.0,1.0,1.0	1.0,0.995,1.0	0.002
ENSG00000184182	UBE2F	chr2	+	238035877	238035940	238032221	238032254	238041287	238041293	47743	7498011401	4,5,7	4761004694	0,5,3	212	149	1	1	0.992,0.991,0.993	1.0,0.993,0.994	-0.004
ENSG00000087274	ADD1	chr4	+	2853623	2853698	2843952	2844024	2875895	2876405	47744	0,2,0	123111179	0,0,0	83,125,85	224	149	1	1	0.0,0.012,0.0	0.0,0.0,0.0	0.004
ENSG00000087274	ADD1	chr4	+	2867971	2868129	2843944	2844024	2875895	2876110	47745	2,2,3	123111179	0,2,3	83,125,85	307	149	1	1	0.008,0.009,0.008	0.0,0.008,0.017	0
ENSG00000087274	ADD1	chr4	+	2875895	2876110	2843856	2844024	2881897	2882060	47746	7357681218	0,2,3	579846630	0,0,0	364	149	1	1	1.0,0.994,0.994	1.0,1.0,1.0	-0.004
ENSG00000087274	ADD1	chr4	+	2881897	2882060	2875895	2876110	2884514	2884569	47747	105911201695	3,3,3	8571276930	2,3,0	312	149	1	1	0.994,0.994,0.996	0.995,0.995,1.0	-0.002
ENSG00000087274	ADD1	chr4	+	2884514	2884666	2875895	2876110	2894012	2894093	47748	579608898	0,4,0	428681437	0,1,0	301	149	1	1	1.0,0.987,1.0	1.0,0.997,1.0	-0.003
ENSG00000087274	ADD1	chr4	+	2894012	2894093	2884514	2884666	2894581	2894682	47749	8268791339	0,0,1	659982658	2,2,0	230	149	1	1	1.0,1.0,0.999	0.995,0.997,1.0	0.002
ENSG00000087274	ADD1	chr4	+	2894581	2894731	2894012	2894093	2898183	2898327	47750	107411391730	2,0,0	9011200894	0,0,0	299	149	1	1	0.996,1.0,1.0	1.0,1.0,1.0	-0.001
ENSG00000087274	ADD1	chr4	+	2898432	2898531	2898183	2898327	2899258	2899435	47751	6786801176	6,4,5	527889651	9,5,1	248	149	0.930955	1	0.985,0.99,0.993	0.972,0.991,0.997	0.003
ENSG00000087274	ADD1	chr4	+	2907742	2907844	2904763	2905015	2908514	2908604	47752	7666931166	0,0,0	618769607	0,0,2	251	149	1	1	1.0,1.0,1.0	1.0,1.0,0.994	0.002
ENSG00000087274	ADD1	chr4	+	2907742	2907844	2904763	2905015	2914883	2915040	47753	290265498	0,0,5	255318255	0,0,0	251	149	1	1	1.0,1.0,0.983	1.0,1.0,1.0	-0.006
ENSG00000087274	ADD1	chr4	+	2908514	2908604	2904763	2905015	2914883	2915040	47754	255226481	0,0,5	193327222	0,0,0	239	149	1	1	1.0,1.0,0.984	1.0,1.0,1.0	-0.005
ENSG00000087274	ADD1	chr4	+	2908514	2908604	2907203	2907844	2914883	2915040	47755	7446651173	1,0,0	552788574	1,0,3	239	149	1	1	0.998,1.0,1.0	0.997,1.0,0.992	0.003
ENSG00000087274	ADD1	chr4	+	2908514	2909431	2907376	2907844	2914883	2915040	47756	330334474	1,0,0	275334242	1,0,3	1066	149	0.435874	1	0.979,1.0,1.0	0.975,1.0,0.919	0.028
ENSG00000087274	ADD1	chr4	+	2909338	2909431	2908514	2908604	2914883	2915040	47757	6,14,22	467397767	16,16,13	317521364	242	149	0.112986	1	0.008,0.021,0.017	0.03,0.019,0.022	-0.008
ENSG00000087274	ADD1	chr4	+	2914883	2915040	2908514	2908604	2926013	2926100	47758	8488451482	0,1,1	6541014704	0,0,0	306	149	1	1	1.0,0.998,0.999	1.0,1.0,1.0	-0.001
ENSG00000087274	ADD1	chr4	+	2926638	2926675	2926013	2926112	2928170	2929307	47760	0,2,3	366410601	2,3,0	271478342	186	149	1	1	0.0,0.004,0.004	0.006,0.005,0.0	-0.001
ENSG00000087274	ADD1	chr4	+	2926641	2926675	2926013	2926112	2928170	2928523	47761	9,12,10	366410601	8,10,4	271478342	183	149	0.628679	1	0.02,0.023,0.013	0.023,0.017,0.009	0.002
ENSG00000258984	UBE2F-SCLY	chr2	+	238035877	238035940	238032221	238032254	238045681	238045784	47762	236242424	0,2,0	148329210	0,0,0	212	149	1	1	1.0,0.988,1.0	1.0,1.0,1.0	-0.004
ENSG00000258984	UBE2F-SCLY	chr2	+	238041287	238041404	238032221	238032254	238045681	238045784	47763	4,5,7	0,2,0	0,3,3	0,0,0	266	149	1	1	1.0,0.583,1.0	NA,1.0,1.0	-0.139
ENSG00000258984	UBE2F-SCLY	chr2	+	238041287	238041404	238035877	238035940	238045681	238045784	47764	444476847	0,2,4	257578425	0,2,0	266	149	1	1	1.0,0.993,0.992	1.0,0.994,1.0	-0.003
ENSG00000258984	UBE2F-SCLY	chr2	+	238045681	238045784	238035877	238035940	238057157	238057250	47765	0,2,4	2,0,0	0,3,0	0,0,0	252	149	1	1	0.0,1.0,1.0	NA,1.0,NA	-0.333
ENSG00000258984	UBE2F-SCLY	chr2	+	238057157	238057250	238035877	238035940	238064356	238064469	47766	2,0,0	0,0,0	0,1,0	0,0,1	242	149	1	1	1.0,NA,NA	NA,1.0,0.0	0.5
ENSG00000258984	UBE2F-SCLY	chr2	+	238091217	238091254	238082044	238082209	238093860	238093944	47767	49,41,84	0,0,1	38,45,46	0,3,0	186	149	1	1	1.0,1.0,0.985	1.0,0.923,1.0	0.021
ENSG00000258984	UBE2F-SCLY	chr2	+	238091217	238091254	238082044	238082209	238094419	238094522	47768	1,2,0	0,0,0	1,2,1	0,0,1	186	149	1	1	1.0,1.0,NA	1.0,1.0,0.445	0.185
ENSG00000173273	TNKS	chr8	+	9679950	9679987	9615581	9615677	9680724	9680800	47770	114105187	0,0,0	92,115,89	0,1,0	186	149	1	1	1.0,1.0,1.0	1.0,0.989,1.0	0.004
ENSG00000173273	TNKS	chr8	+	9680724	9680800	9615581	9615677	9704662	9704757	47771	61,57,89	0,0,0	29,58,44	2,0,0	225	149	1	1	1.0,1.0,1.0	0.906,1.0,1.0	0.031
ENSG00000173273	TNKS	chr8	+	9735376	9735486	9734864	9735084	9748023	9748212	47773	100127168	2,0,0	74,135,98	0,0,0	259	149	1	1	0.966,1.0,1.0	1.0,1.0,1.0	-0.011
ENSG00000173273	TNKS	chr8	+	9766238	9766425	9765691	9765797	9770105	9770262	47775	133176222	0,0,2	156217169	0,0,0	336	149	1	1	1.0,1.0,0.98	1.0,1.0,1.0	-0.007
ENSG00000173273	TNKS	chr8	+	9772368	9772423	9770130	9770262	9776649	9777036	47776	8,9,8	63,59,74	5,10,1	48,59,47	204	149	0.488933	1	0.085,0.1,0.073	0.071,0.11,0.015	0.021
ENSG00000144485	HES6	chr2	-	238239660	238239747	238238269	238239568	238239824	238239971	47778	119111175	9,0,7	101153130	5,2,2	236	149	0.177225	1	0.893,1.0,0.94	0.927,0.98,0.976	-0.017
ENSG00000267470	ZNF571-AS1	chr19	+	37566030	37566089	37551370	37551665	37569849	37569996	47781	5,12,19	15,18,17	10,17,12	9,20,3	208	149	0.12885	1	0.193,0.323,0.445	0.443,0.378,0.741	-0.2
ENSG00000267470	ZNF571-AS1	chr19	+	37566030	37566089	37551370	37551665	37585338	37585759	47782	4,17,16	4,0,2	13,10,4	0,2,0	208	149	0.00767199	0.285594	0.417,1.0,0.851	1.0,0.782,1.0	-0.171
ENSG00000267470	ZNF571-AS1	chr19	+	37569849	37569996	37551371	37551665	37585338	37585374	47785	36,29,41	4,0,2	17,43,17	0,2,0	296	149	0.0384328	0.697262	0.819,1.0,0.912	1.0,0.915,1.0	-0.061
ENSG00000267470	ZNF571-AS1	chr19	+	37569849	37569996	37566030	37566089	37585338	37585374	47786	23,21,37	3,15,6	14,37,23	9,7,1	296	149	0.665188	1	0.794,0.413,0.756	0.439,0.727,0.92	-0.041
ENSG00000267470	ZNF571-AS1	chr19	+	37583482	37583834	37569849	37569996	37585338	37587348	47787	4,3,10	22,11,24	7,3,3	8,23,14	501	149	0.931921	1	0.051,0.075,0.11	0.206,0.037,0.06	-0.022
ENSG00000267470	ZNF571-AS1	chr19	+	37585083	37585161	37569849	37569996	37585338	37585577	47788	1,0,2	22,11,24	0,0,0	8,23,14	227	149	0.442656	1	0.029,0.0,0.052	0.0,0.0,0.0	0.027
ENSG00000136802	LRRC8A	chr9	+	128886014	128886121	128882111	128882250	128907156	128909321	47789	121,93,175	2,0,3	83,119,90	0,2,0	256	149	0.513531	1	0.972,1.0,0.971	1.0,0.972,1.0	-0.01
ENSG00000136802	LRRC8A	chr9	+	128907156	128909321	128886014	128886121	128916095	128918034	47790	266825684548	0,0,0	204030972596	0,2,0	2314	149	1	1	1.0,1.0,1.0	1.0,0.99,1.0	0.003
ENSG00000125245	GPR18	chr13	-	99256327	99256519	99254713	99255906	99258153	99258374	47791	3,2,4	12,8,5	2,4,3	0,7,4	341	149	0.256875	1	0.098,0.098,0.259	1.0,0.2,0.247	-0.331
ENSG00000111912	NCOA7	chr6	+	125786136	125786213	125781160	125781371	125796679	125796797	47792	15,15,17	0,1,0	13,7,12	0,0,0	226	149	1	1	1.0,0.908,1.0	1.0,1.0,1.0	-0.031
ENSG00000111912	NCOA7	chr6	+	125786136	125786213	125781160	125781371	125815290	125815404	47793	21,23,28	2,3,4	18,16,25	1,1,0	226	149	1	1	0.874,0.835,0.822	0.922,0.913,1.0	-0.101
ENSG00000111912	NCOA7	chr6	+	125796679	125796797	125781160	125781371	125815290	125815404	47794	12,12,17	2,3,4	10,12,15	1,1,0	267	149	1	1	0.77,0.691,0.703	0.848,0.87,1.0	-0.185
ENSG00000111912	NCOA7	chr6	+	125796679	125796797	125786136	125786213	125815290	125815404	47795	15,11,18	11,8,12	12,13,17	8,10,15	267	149	0.751473	1	0.432,0.434,0.456	0.456,0.42,0.387	0.02
ENSG00000111912	NCOA7	chr6	+	125796679	125796797	125790939	125791067	125815290	125815404	47796	15,13,19	43,30,60	16,14,16	20,36,30	267	149	0.134855	1	0.163,0.195,0.15	0.309,0.178,0.229	-0.069
ENSG00000111912	NCOA7	chr6	+	125855019	125855240	125815217	125815404	125874888	125874968	47797	184225290	2,1,3	151238174	6,6,3	370	149	0.00650641	0.25719	0.974,0.989,0.975	0.91,0.941,0.959	0.043
ENSG00000068024	HDAC4	chr2	-	239053459	239053601	239048167	239053136	239054748	239054833	47799	55,63,105	0,0,1	63,67,39	0,0,0	291	149	1	1	1.0,1.0,0.982	1.0,1.0,1.0	-0.006
ENSG00000068024	HDAC4	chr2	-	239090008	239090116	239087558	239087614	239095009	239095056	47800	41,49,52	0,1,0	34,50,27	0,0,0	257	149	1	1	1.0,0.966,1.0	1.0,1.0,1.0	-0.011
ENSG00000068024	HDAC4	chr2	-	239144582	239144714	239139683	239139796	239156651	239156773	47801	57,66,107	2,0,0	41,54,49	1,1,0	281	149	1	1	0.938,1.0,1.0	0.956,0.966,1.0	0.005
ENSG00000068024	HDAC4	chr2	-	239236592	239236664	239189832	239190077	239352677	239352918	47802	58,44,66	0,2,3	33,79,34	1,0,0	221	149	0.221922	1	1.0,0.937,0.937	0.957,1.0,1.0	-0.028
ENSG00000090975	PITPNM2	chr12	-	122987280	122987430	122986645	122986829	122987784	122987901	47805	10,12,11	0,0,0	1,5,7	0,0,1	299	149	1	1	1.0,1.0,1.0	1.0,1.0,0.777	0.074
ENSG00000090975	PITPNM2	chr12	-	122987510	122987659	122987280	122987430	122987784	122987901	47806	15,20,36	1,0,0	12,27,14	0,1,0	298	149	1	1	0.882,1.0,1.0	1.0,0.931,1.0	-0.016
ENSG00000090975	PITPNM2	chr12	-	122989786	122989948	122988723	122988872	122990544	122990709	47807	0,2,3	9,2,9	4,2,0	4,6,7	311	149	0.608429	1	0.0,0.324,0.138	0.324,0.138,0.0	0
ENSG00000090975	PITPNM2	chr12	-	122991754	122991898	122990544	122990709	122992498	122992669	47808	0,6,2	8,2,12	3,4,6	9,5,7	293	149	0.291146	1	0.0,0.604,0.078	0.145,0.289,0.304	-0.019
ENSG00000090975	PITPNM2	chr12	-	123012612	123012734	123009849	123010077	123034512	123034654	47809	10,15,37	0,1,2	5,26,8	0,1,0	271	149	0.379141	1	1.0,0.892,0.91	1.0,0.935,1.0	-0.044
ENSG00000090975	PITPNM2	chr12	-	123013827	123014042	123012612	123012734	123034512	123034654	47810	40,48,74	0,2,0	37,58,39	0,0,0	364	149	1	1	1.0,0.908,1.0	1.0,1.0,1.0	-0.031
ENSG00000138035	PNPT1	chr2	-	55640626	55640705	55637551	55637599	55643157	55643213	47811	6033781030	3,0,1	373498446	0,0,2	228	149	1	1	0.992,1.0,0.999	1.0,1.0,0.993	-0.001
ENSG00000138035	PNPT1	chr2	-	55644636	55644720	55643318	55643425	55645348	55645432	47812	520429899	3,0,11	346458384	2,6,6	233	149	0.338423	1	0.991,1.0,0.981	0.991,0.98,0.976	0.008
ENSG00000138035	PNPT1	chr2	-	55644636	55645432	55643318	55643425	55646258	55646322	47813	437334758	0,0,0	321381359	0,0,1	945	149	1	1	1.0,1.0,1.0	1.0,1.0,0.983	0.006
ENSG00000138035	PNPT1	chr2	-	55645348	55645432	55643318	55643425	55646258	55646322	47814	228172385	0,0,0	170187197	0,0,1	233	149	1	1	1.0,1.0,1.0	1.0,1.0,0.992	0.003
ENSG00000138035	PNPT1	chr2	-	55646414	55646486	55646258	55646322	55647346	55647382	47815	598426962	1,0,2	414468477	0,3,0	221	149	1	1	0.998,1.0,0.997	1.0,0.991,1.0	0.001
ENSG00000138035	PNPT1	chr2	-	55654899	55654953	55647346	55647453	55656130	55656220	47816	492383849	0,0,2	330448375	0,4,1	203	149	1	1	1.0,1.0,0.997	1.0,0.988,0.996	0.004
ENSG00000138035	PNPT1	chr2	-	55656304	55656371	55656130	55656220	55660156	55660193	47817	531383897	0,3,6	321454410	1,9,2	216	149	0.804074	1	1.0,0.989,0.99	0.996,0.972,0.993	0.006
ENSG00000138035	PNPT1	chr2	-	55660156	55660193	55656304	55656371	55661955	55662026	47818	465367778	0,0,3	274396367	0,0,0	186	149	1	1	1.0,1.0,0.995	1.0,1.0,1.0	-0.002
ENSG00000138035	PNPT1	chr2	-	55666990	55667093	55661955	55662026	55671318	55671368	47819	318223489	0,0,0	171279208	0,0,1	252	149	1	1	1.0,1.0,1.0	1.0,1.0,0.992	0.003
ENSG00000138035	PNPT1	chr2	-	55667861	55667958	55666990	55667093	55671318	55671368	47820	7435401147	0,0,0	444592565	2,3,5	246	149	1	1	1.0,1.0,1.0	0.993,0.992,0.986	0.01
ENSG00000138035	PNPT1	chr2	-	55672892	55673079	55671994	55672046	55679681	55679795	47821	9217251576	4,8,3	538801732	1,2,7	336	149	0.959034	1	0.99,0.976,0.996	0.996,0.994,0.979	-0.002
ENSG00000138035	PNPT1	chr2	-	55679681	55679795	55672892	55673079	55680711	55680759	47822	7605321213	0,0,0	452590546	0,0,2	263	149	1	1	1.0,1.0,1.0	1.0,1.0,0.994	0.002
ENSG00000138035	PNPT1	chr2	-	55680711	55680759	55679681	55679795	55680854	55680918	47823	544382838	0,0,0	325449416	0,1,0	197	149	1	1	1.0,1.0,1.0	1.0,0.997,1.0	0.001
ENSG00000138035	PNPT1	chr2	-	55686369	55686444	55684942	55685048	55693662	55693823	47824	200151311	2,4,3	122188188	2,4,0	224	149	0.627093	1	0.985,0.962,0.986	0.976,0.969,1.0	-0.004
ENSG00000138035	PNPT1	chr2	-	55687644	55687705	55686369	55686444	55693662	55693823	47825	316225493	3,0,3	230288255	0,7,3	210	149	0.664515	1	0.987,1.0,0.991	1.0,0.967,0.984	0.009
ENSG00000127954	STEAP4	chr7	-	88290915	88291014	88283813	88284271	88306791	88306880	47827	2,0,2	0,0,0	1,0,0	1,0,0	248	149	1	1	1.0,NA,1.0	0.375,NA,NA	0.625
ENSG00000106327	TFR2	chr7	-	100627263	100627491	100626762	100626903	100627576	100627661	47830	651635986	0,1,2	607873612	1,0,2	377	149	1	1	1.0,0.996,0.995	0.996,1.0,0.992	0.001
ENSG00000106327	TFR2	chr7	-	100628072	100628136	100627906	100627974	100628223	100628306	47831	337356557	0,0,2	263419331	2,0,1	213	149	1	1	1.0,1.0,0.995	0.989,1.0,0.996	0.003
ENSG00000106327	TFR2	chr7	-	100628223	100628306	100620415	100621126	100630888	100631052	47832	3,4,5	0,0,0	1,8,10	2,1,0	232	149	0.391783	1	1.0,1.0,1.0	0.243,0.837,1.0	0.307
ENSG00000106327	TFR2	chr7	-	100629252	100629372	100628072	100628306	100630888	100631052	47833	400432711	5,7,13	334541434	3,14,14	269	149	0.187545	1	0.978,0.972,0.968	0.984,0.955,0.945	0.011
ENSG00000106327	TFR2	chr7	-	100631498	100631596	100630888	100631052	100631805	100631945	47834	0,0,2	194216260	0,0,0	164261170	247	149	1	1	0.0,0.0,0.005	0.0,0.0,0.0	0.002
ENSG00000106327	TFR2	chr7	-	100631805	100631945	100630888	100631052	100632081	100632198	47835	419429586	0,1,1	330521353	0,6,0	289	149	1	1	1.0,0.995,0.997	1.0,0.978,1.0	0.005
ENSG00000106327	TFR2	chr7	-	100631805	100631945	100630888	100631052	100633000	100633104	47836	194219256	9,13,11	159260166	7,16,5	289	149	0.905453	1	0.917,0.897,0.923	0.921,0.893,0.945	-0.007
ENSG00000106327	TFR2	chr7	-	100632081	100632198	100630888	100631052	100633000	100633104	47837	181202310	9,13,11	152223152	7,16,5	266	149	0.794732	1	0.918,0.897,0.94	0.924,0.886,0.945	0
ENSG00000106327	TFR2	chr7	-	100632081	100632198	100631805	100631945	100633000	100633104	47838	409413629	2,7,1	312477338	0,7,2	266	149	0.762611	1	0.991,0.971,0.997	1.0,0.974,0.99	-0.002
ENSG00000106327	TFR2	chr7	-	100633415	100633556	100633228	100633340	100640685	100640872	47839	547541857	0,0,1	448768381	0,0,0	290	149	1	1	1.0,1.0,0.998	1.0,1.0,1.0	-0.001
ENSG00000106327	TFR2	chr7	-	100640685	100640872	100633415	100633556	100640975	100641228	47840	542526923	3,0,2	465760451	0,2,3	336	149	1	1	0.988,1.0,0.995	1.0,0.994,0.985	0.001
ENSG00000106327	TFR2	chr7	-	100640975	100641228	100639802	100640872	100641476	100641514	47841	321337534	0,1,1	290482309	0,5,0	402	149	1	1	1.0,0.992,0.995	1.0,0.973,1.0	0.005
ENSG00000104936	DMPK	chr19	-	45770970	45771060	45769716	45770640	45771567	45771665	47842	0,0,2	1,0,0	1,0,2	0,0,4	239	149	1	1	0.0,NA,1.0	1.0,NA,0.238	-0.119
ENSG00000104936	DMPK	chr19	-	45771349	45771396	45770970	45771060	45771567	45771665	47843	1,1,0	0,0,2	2,2,0	0,0,0	196	149	1	1	1.0,1.0,0.0	1.0,1.0,NA	-0.333
ENSG00000104936	DMPK	chr19	-	45777326	45777590	45774948	45775034	45777666	45777873	47845	9,9,4	0,0,0	5,6,2	0,1,0	413	149	1	1	1.0,1.0,1.0	1.0,0.684,1.0	0.105
ENSG00000104936	DMPK	chr19	-	45777341	45777590	45774948	45775034	45777666	45777873	47846	5,4,7	0,0,0	1,5,2	0,1,0	398	149	1	1	1.0,1.0,1.0	1.0,0.652,1.0	0.116
ENSG00000040341	STAU2	chr8	-	73527690	73527804	73422613	73422702	73552011	73552319	47848	21,20,35	41,34,50	34,32,16	29,36,26	263	149	0.108889	1	0.225,0.25,0.284	0.399,0.335,0.259	-0.078
ENSG00000040341	STAU2	chr8	-	73561410	73561539	73551895	73552319	73582769	73582830	47849	8,4,8	222199313	3,9,7	146226148	278	149	0.453248	1	0.019,0.011,0.014	0.011,0.021,0.025	-0.004
ENSG00000040341	STAU2	chr8	-	73582769	73582830	73549603	73552319	73595165	73595297	47850	298268443	2,1,0	198305194	0,0,0	210	149	1	1	0.991,0.995,1.0	1.0,1.0,1.0	-0.005
ENSG00000040341	STAU2	chr8	-	73613743	73613956	73603725	73603863	73617291	73617451	47851	328260574	0,0,0	242408269	0,0,1	362	149	1	1	1.0,1.0,1.0	1.0,1.0,0.991	0.003
ENSG00000040341	STAU2	chr8	-	73615674	73615782	73613743	73613956	73617291	73617451	47852	384400664	2,0,2	288448366	0,1,2	257	149	1	1	0.991,1.0,0.995	1.0,0.996,0.991	0
ENSG00000040341	STAU2	chr8	-	73615674	73615807	73613743	73613956	73617291	73617451	47853	175184309	2,0,2	131198164	0,1,2	282	149	1	1	0.979,1.0,0.988	1.0,0.991,0.977	0
ENSG00000040341	STAU2	chr8	-	73617291	73617451	73615674	73615807	73688653	73688813	47854	28,13,27	0,0,1	13,20,20	0,0,0	309	149	1	1	1.0,1.0,0.929	1.0,1.0,1.0	-0.024
ENSG00000040341	STAU2	chr8	-	73668980	73669110	73653657	73653896	73673106	73673242	47855	3,0,0	24,20,34	0,0,0	10,22,15	279	149	1	1	0.063,0.0,0.0	0.0,0.0,0.0	0.021
ENSG00000040341	STAU2	chr8	-	73673106	73673242	73617291	73617451	73688653	73688813	47856	409409670	0,0,0	325469367	0,1,0	285	149	1	1	1.0,1.0,1.0	1.0,0.996,1.0	0.001
ENSG00000040341	STAU2	chr8	-	73688653	73688813	73617291	73617451	73746782	73746840	47857	23,14,41	0,0,1	18,36,19	0,0,0	309	149	1	1	1.0,1.0,0.952	1.0,1.0,1.0	-0.016
ENSG00000040341	STAU2	chr8	-	73688653	73688813	73672981	73673242	73709031	73709162	47859	321262475	1,2,3	233337238	1,2,0	309	149	1	1	0.994,0.984,0.987	0.991,0.988,1.0	-0.005
ENSG00000040341	STAU2	chr8	-	73688653	73688813	73672981	73673242	73738283	73738327	47860	429390667	3,1,2	334484355	2,1,3	309	149	1	1	0.986,0.995,0.994	0.988,0.996,0.983	0.003
ENSG00000040341	STAU2	chr8	-	73697307	73697442	73688653	73688813	73709031	73709162	47861	8,1,3	53,22,72	1,1,0	38,49,26	284	149	0.00926672	0.318909	0.073,0.023,0.021	0.014,0.011,0.0	0.031
ENSG00000040341	STAU2	chr8	-	73697307	73697442	73688653	73688813	73738283	73738349	47862	6,4,4	161150265	2,1,0	139196143	284	149	0.769396	1	0.019,0.014,0.008	0.007,0.003,0.0	0.01
ENSG00000040341	STAU2	chr8	-	73709031	73709162	73673138	73673242	73738283	73738344	47863	30,38,49	3,1,2	28,36,29	2,1,3	280	149	0.763648	1	0.842,0.953,0.929	0.882,0.95,0.837	0.018
ENSG00000040341	STAU2	chr8	-	73709031	73709162	73688650	73688813	73738283	73738344	47864	81,58,115	161150265	64,80,54	139196143	280	149	0.649547	1	0.211,0.171,0.188	0.197,0.178,0.167	0.009
ENSG00000040341	STAU2	chr8	-	73709031	73709162	73697307	73697442	73738283	73738344	47865	35,36,47	4,3,2	27,34,29	1,0,0	280	149	0.000616848	0.0642485	0.823,0.865,0.926	0.935,1.0,1.0	-0.107
ENSG00000040341	STAU2	chr8	-	73709031	73709177	73673106	73673242	73738283	73738349	47866	1,2,6	3,1,2	3,2,0	2,1,3	295	149	0.316178	1	0.144,0.503,0.602	0.431,0.503,0.0	0.105
ENSG00000040341	STAU2	chr8	-	73709031	73709177	73688653	73688813	73738283	73738349	47867	50,23,71	161150265	38,43,26	139196143	295	149	0.520359	1	0.136,0.072,0.119	0.121,0.1,0.084	0.007
ENSG00000040341	STAU2	chr8	-	73738283	73738349	73688653	73688813	73747386	73747708	47869	83,72,107	2,0,0	48,89,57	2,0,0	215	149	1	1	0.966,1.0,1.0	0.943,1.0,1.0	0.008
ENSG00000040341	STAU2	chr8	-	73739755	73739868	73738283	73738349	73746782	73746818	47870	114130238	0,1,1	139156127	1,7,0	262	149	0.145803	1	1.0,0.987,0.993	0.988,0.927,1.0	0.022
ENSG00000040341	STAU2	chr8	-	73739755	73739868	73738283	73738349	73747386	73747473	47871	112127228	0,0,1	135145118	0,0,0	262	149	1	1	1.0,1.0,0.992	1.0,1.0,1.0	-0.003
ENSG00000040341	STAU2	chr8	-	73742223	73742363	73739755	73739868	73746782	73746840	47872	0,0,0	5,6,15	2,2,0	6,12,10	289	149	0.671805	1	0.0,0.0,0.0	0.147,0.079,0.0	-0.075
ENSG00000130414	NDUFA10	chr2	-	239990073	239990182	239957371	239961186	240005209	240005295	47874	133712072411	3,5,10	103114231244	0,5,0	258	149	1	1	0.996,0.993,0.993	1.0,0.994,1.0	-0.004
ENSG00000130414	NDUFA10	chr2	-	240005209	240005295	239990073	239990182	240007315	240007370	47875	124811102085	0,3,0	89513471134	0,0,1	235	149	1	1	1.0,0.996,1.0	1.0,1.0,0.999	-0.001
ENSG00000130414	NDUFA10	chr2	-	240011616	240011696	240007315	240007370	240018552	240018639	47876	432421687	0,5,1	310441375	0,1,3	229	149	1	1	1.0,0.982,0.998	1.0,0.997,0.988	-0.002
ENSG00000130414	NDUFA10	chr2	-	240011616	240014860	240007315	240007370	240018552	240018639	47877	166116762644	0,5,1	129918351581	0,1,3	3393	149	0.596157	1	1.0,0.936,0.991	1.0,0.988,0.959	-0.007
ENSG00000130414	NDUFA10	chr2	-	240014738	240014860	240011616	240011696	240018552	240018639	47878	122111712217	0,2,0	97113621182	0,0,0	271	149	1	1	1.0,0.997,1.0	1.0,1.0,1.0	-0.001
ENSG00000130414	NDUFA10	chr2	-	240017814	240017905	240014768	240014860	240018552	240018639	47879	2,0,0	6736461214	0,0,0	521766656	240	149	1	1	0.002,0.0,0.0	0.0,0.0,0.0	0.001
ENSG00000130414	NDUFA10	chr2	-	240018552	240018639	240011616	240014860	240021196	240021412	47880	122310812060	5,2,6	86812651130	3,4,0	236	149	1	1	0.994,0.997,0.995	0.995,0.995,1.0	-0.001
ENSG00000130414	NDUFA10	chr2	-	240022171	240022340	240021116	240021412	240025226	240025306	47881	9819271741	0,0,2	7301045926	0,0,0	318	149	1	1	1.0,1.0,0.998	1.0,1.0,1.0	-0.001
ENSG00000130414	NDUFA10	chr2	-	240022171	240022341	240021196	240021412	240025226	240025243	47882	8107921441	0,0,2	624863772	0,0,0	319	149	1	1	1.0,1.0,0.997	1.0,1.0,1.0	-0.001
ENSG00000104763	ASAH1	chr8	-	18059340	18059464	18058834	18058891	18059571	18059703	47883	10099921672	1,0,0	75813641030	0,1,0	273	149	1	1	0.998,1.0,1.0	1.0,0.999,1.0	0
ENSG00000104763	ASAH1	chr8	-	18062278	18062423	18061682	18061740	18063184	18063230	47884	120511682092	0,0,0	91714781065	0,2,4	294	149	1	1	1.0,1.0,1.0	1.0,0.997,0.993	0.003
ENSG00000104763	ASAH1	chr8	-	18064456	18064531	18063184	18063230	18067219	18067298	47885	8128611507	0,2,3	601968791	0,4,2	224	149	1	1	1.0,0.997,0.997	1.0,0.994,0.996	0.001
ENSG00000104763	ASAH1	chr8	-	18069791	18069878	18066762	18067298	18071299	18071390	47886	11759511984	2,2,6	88311661045	0,0,0	236	149	1	1	0.997,0.997,0.995	1.0,1.0,1.0	-0.004
ENSG00000104763	ASAH1	chr8	-	18069791	18069878	18066762	18067298	18075540	18075587	47887	533506927	0,0,0	387608501	0,2,0	236	149	1	1	1.0,1.0,1.0	1.0,0.995,1.0	0.002
ENSG00000104763	ASAH1	chr8	-	18071299	18071390	18067219	18067298	18075540	18075587	47888	145130241	0,0,0	104161138	0,2,0	240	149	1	1	1.0,1.0,1.0	1.0,0.98,1.0	0.007
ENSG00000104763	ASAH1	chr8	-	18071299	18071390	18069791	18069878	18075540	18075587	47889	7845761290	1,8,0	598725680	0,3,0	240	149	1	1	0.998,0.978,1.0	1.0,0.993,1.0	-0.006
ENSG00000104763	ASAH1	chr8	-	18083980	18084286	18075540	18075587	18084586	18084944	47891	138122263	0,0,1	103169137	0,2,0	455	149	1	1	1.0,1.0,0.989	1.0,0.965,1.0	0.008
ENSG00000177133	LINC00982	chr1	-	3060500	3060604	3059616	3060283	3061106	3061331	47892	1,0,1	0,4,3	0,4,0	0,0,2	253	149	1	1	1.0,0.0,0.164	NA,1.0,0.0	-0.112
ENSG00000196507	TCEAL3	chrX	+	103608603	103608673	103607905	103608058	103609037	103609926	47893	88,84,104	2,0,4	73,105,78	0,0,0	219	149	0.646793	1	0.968,1.0,0.946	1.0,1.0,1.0	-0.029
ENSG00000121060	TRIM25	chr17	-	56895520	56895604	56895342	56895441	56895925	56895952	47894	160118263	0,0,0	112127110	0,1,0	233	149	1	1	1.0,1.0,1.0	1.0,0.988,1.0	0.004
ENSG00000121060	TRIM25	chr17	-	56901418	56901578	56898960	56899180	56904254	56904343	47895	272165394	0,0,0	192198128	2,0,0	309	149	1	1	1.0,1.0,1.0	0.979,1.0,1.0	0.007
ENSG00000121060	TRIM25	chr17	-	56908467	56908563	56904254	56904488	56913391	56914032	47896	217152330	0,0,0	134229148	1,2,0	245	149	1	1	1.0,1.0,1.0	0.988,0.986,1.0	0.009
ENSG00000121060	TRIM25	chr17	-	56912104	56912165	56908467	56908563	56913391	56913472	47897	0,0,0	107103216	0,1,0	82,159,91	210	149	1	1	0.0,0.0,0.0	0.0,0.004,0.0	-0.001
ENSG00000183763	TRAIP	chr3	-	49831915	49832068	49830019	49830068	49839771	49839860	47902	291241526	3,11,9	233280243	4,0,2	302	149	0.00424684	0.204424	0.98,0.915,0.966	0.966,1.0,0.984	-0.03
ENSG00000183763	TRAIP	chr3	-	49839771	49839860	49831915	49832068	49847524	49847608	47903	88,66,172	0,0,2	68,90,79	0,0,0	238	149	1	1	1.0,1.0,0.982	1.0,1.0,1.0	-0.006
ENSG00000183763	TRAIP	chr3	-	49840283	49840373	49839720	49839860	49840984	49841072	47904	229185410	1,0,2	161206194	1,2,0	239	149	1	1	0.993,1.0,0.992	0.99,0.985,1.0	0.003
ENSG00000183763	TRAIP	chr3	-	49840283	49840373	49839720	49839860	49843800	49843928	47905	88,78,174	1,2,0	63,88,64	0,2,0	239	149	1	1	0.982,0.96,1.0	1.0,0.965,1.0	-0.008
ENSG00000183763	TRAIP	chr3	-	49840283	49840373	49839720	49839860	49847524	49847608	47906	89,76,163	0,2,3	57,82,64	0,0,0	239	149	0.492008	1	1.0,0.959,0.971	1.0,1.0,1.0	-0.023
ENSG00000183763	TRAIP	chr3	-	49840984	49841072	49840283	49840373	49841825	49841939	47907	246176418	0,0,6	172218210	0,0,0	237	149	1	1	1.0,1.0,0.978	1.0,1.0,1.0	-0.007
ENSG00000183763	TRAIP	chr3	-	49840984	49841072	49840283	49840373	49842452	49842547	47908	101,71,166	0,3,1	68,89,96	0,0,0	237	149	0.907012	1	1.0,0.937,0.991	1.0,1.0,1.0	-0.024
ENSG00000183763	TRAIP	chr3	-	49841825	49841939	49840283	49840373	49842452	49842547	47909	106,89,175	0,3,1	74,96,83	0,0,0	263	149	0.832793	1	1.0,0.944,0.99	1.0,1.0,1.0	-0.022
ENSG00000183763	TRAIP	chr3	-	49841825	49841939	49840283	49840373	49843800	49843928	47910	0,0,5	2,2,14	1,0,1	8,8,2	263	149	0.0803097	1	0.0,0.0,0.168	0.066,0.0,0.221	-0.04
ENSG00000183763	TRAIP	chr3	-	49841825	49841939	49840984	49841072	49842452	49842547	47911	250189421	2,2,5	183228200	5,7,4	263	149	0.0215084	0.508314	0.986,0.982,0.979	0.954,0.949,0.966	0.026
ENSG00000183763	TRAIP	chr3	-	49842452	49842547	49840283	49840373	49843800	49843928	47912	91,84,162	2,2,14	90,73,85	8,8,2	244	149	0.400404	1	0.965,0.962,0.876	0.873,0.848,0.963	0.04
ENSG00000183763	TRAIP	chr3	-	49842452	49842547	49841825	49841939	49843800	49843928	47913	221186375	0,0,0	184195201	1,2,1	244	149	1	1	1.0,1.0,1.0	0.991,0.983,0.992	0.011
ENSG00000183763	TRAIP	chr3	-	49844540	49844580	49840283	49840373	49847524	49847560	47915	23,22,29	3,0,3	15,33,28	2,2,2	189	149	0.545499	1	0.858,1.0,0.884	0.855,0.929,0.917	0.014
ENSG00000183763	TRAIP	chr3	-	49847524	49847608	49844540	49844580	49856355	49856549	47916	105,80,145	0,1,0	54,81,82	0,0,0	233	149	1	1	1.0,0.981,1.0	1.0,1.0,1.0	-0.006
ENSG00000183763	TRAIP	chr3	-	49848136	49848200	49847524	49847608	49856355	49856564	47917	9,13,23	0,1,0	14,10,11	0,0,0	213	149	1	1	1.0,0.901,1.0	1.0,1.0,1.0	-0.033
ENSG00000183763	TRAIP	chr3	-	49848142	49848200	49847524	49847608	49856355	49856474	47918	95,78,119	0,1,0	63,99,88	0,0,0	207	149	1	1	1.0,0.983,1.0	1.0,1.0,1.0	-0.006
ENSG00000198157	HMGN5	chrX	-	81118431	81118485	81116203	81116341	81118729	81118759	47919	335300668	1,0,0	366450360	2,0,3	203	149	1	1	0.996,1.0,1.0	0.993,1.0,0.989	0.005
ENSG00000198157	HMGN5	chrX	-	81118431	81118485	81116203	81116341	81195117	81195297	47920	124124224	0,0,1	130161130	0,0,0	203	149	1	1	1.0,1.0,0.994	1.0,1.0,1.0	-0.002
ENSG00000198157	HMGN5	chrX	-	81118729	81118759	81118431	81118485	81121534	81121638	47921	54,55,128	2,5,5	79,110,83	6,2,0	179	149	0.195751	1	0.957,0.902,0.955	0.916,0.979,1.0	-0.027
ENSG00000198157	HMGN5	chrX	-	81119787	81119817	81118729	81118759	81121534	81121672	47922	146142350	10,15,11	160199156	12,15,19	179	149	0.0690621	0.94543	0.924,0.887,0.964	0.917,0.917,0.872	0.023
ENSG00000198157	HMGN5	chrX	-	81195117	81195297	81121534	81121672	81201736	81201886	47923	17,18,22	0,2,0	22,19,9	1,4,3	329	149	0.000541635	0.0586089	1.0,0.803,1.0	0.909,0.683,0.576	0.212
ENSG00000198157	HMGN5	chrX	-	81197705	81197778	81195117	81195297	81201736	81201913	47924	0,0,0	4,7,8	2,2,0	5,3,5	222	149	0.174857	1	0.0,0.0,0.0	0.212,0.309,0.0	-0.174
ENSG00000128872	TMOD2	chr15	+	51767070	51767152	51766372	51766567	51768261	51768418	47925	1,0,0	12,18,21	2,0,0	7,16,17	231	149	1	1	0.051,0.0,0.0	0.156,0.0,0.0	-0.035
ENSG00000234171	RNASEH1-AS1	chr2	+	3559447	3559729	3558491	3558998	3561316	3561745	47927	209161344	36,27,48	156211182	33,36,29	431	149	0.44253	1	0.667,0.673,0.712	0.62,0.67,0.685	0.026
ENSG00000105655	ISYNA1	chr19	-	18435247	18435483	18434820	18435117	18435562	18435676	47932	161514592784	1,0,0	130117651357	0,0,0	385	149	1	1	0.998,1.0,1.0	1.0,1.0,1.0	-0.001
ENSG00000105655	ISYNA1	chr19	-	18435265	18435483	18434387	18435117	18435562	18435676	47933	262524964691	1,0,0	213828772228	0,0,0	367	149	1	1	0.999,1.0,1.0	1.0,1.0,1.0	0
ENSG00000105655	ISYNA1	chr19	-	18436031	18436247	18435756	18435921	18436329	18436479	47934	276225014635	2,0,0	205631302295	0,1,0	365	149	1	1	0.998,1.0,1.0	1.0,0.999,1.0	0
ENSG00000105655	ISYNA1	chr19	-	18436683	18436877	18436329	18436479	18436972	18437105	47935	199420213622	4,2,9	163624141819	2,3,3	343	149	1	1	0.995,0.998,0.994	0.997,0.997,0.996	-0.001
ENSG00000105655	ISYNA1	chr19	-	18436683	18436877	18436329	18436479	18437598	18437760	47936	123611982124	13,17,29	101614871083	13,12,20	343	149	0.883344	1	0.976,0.968,0.97	0.971,0.982,0.959	0.001
ENSG00000105655	ISYNA1	chr19	-	18436683	18436877	18436329	18436479	18437859	18437988	47937	124011992124	5,7,10	101414881087	5,0,8	343	149	1	1	0.991,0.987,0.989	0.989,1.0,0.983	-0.002
ENSG00000105655	ISYNA1	chr19	-	18436972	18437105	18436329	18436479	18437598	18437760	47938	7927661557	13,17,29	682975704	13,12,20	282	149	1	1	0.97,0.96,0.966	0.965,0.977,0.949	0.002
ENSG00000105655	ISYNA1	chr19	-	18436972	18437105	18436329	18436479	18437859	18437988	47939	14,9,15	5,7,10	9,7,7	5,0,8	282	149	0.579412	1	0.597,0.405,0.442	0.487,1.0,0.316	-0.12
ENSG00000105655	ISYNA1	chr19	-	18436972	18437105	18436683	18436877	18437598	18437760	47940	150415452961	0,1,0	126218501389	2,0,0	282	149	1	1	1.0,0.999,1.0	0.997,1.0,1.0	0.001
ENSG00000105655	ISYNA1	chr19	-	18436972	18437105	18436683	18436877	18437859	18437988	47941	7017591356	4,2,0	566833668	0,1,4	282	149	1	1	0.989,0.995,1.0	1.0,0.998,0.989	-0.001
ENSG00000105655	ISYNA1	chr19	-	18437598	18437760	18436329	18436479	18437859	18437988	47942	5215351047	5,7,10	476690486	5,0,8	311	149	0.337224	1	0.98,0.973,0.98	0.979,1.0,0.967	-0.004
ENSG00000105655	ISYNA1	chr19	-	18437598	18437760	18436329	18437105	18437859	18437988	47943	136313472689	10,7,9	119517511224	8,5,6	311	149	0.985343	1	0.985,0.989,0.993	0.986,0.994,0.99	-0.001
ENSG00000105655	ISYNA1	chr19	-	18437598	18437760	18436683	18436877	18437859	18437988	47944	5085191018	4,2,0	465678466	0,1,4	311	149	1	1	0.984,0.992,1.0	1.0,0.997,0.982	-0.001
ENSG00000077942	FBLN1	chr22	+	45517640	45517698	45502975	45503064	45518681	45518787	47949	0,0,0	129,83,194	1,0,0	68,105,87	207	149	1	1	0.0,0.0,0.0	0.01,0.0,0.0	-0.003
ENSG00000077942	FBLN1	chr22	+	45523090	45523204	45518681	45518787	45525542	45525678	47950	0,2,0	180125300	0,0,0	117130172	263	149	1	1	0.0,0.009,0.0	0.0,0.0,0.0	0.003
ENSG00000077942	FBLN1	chr22	+	45525542	45525678	45518581	45518787	45527846	45528009	47951	350233590	0,0,0	218261338	1,0,0	285	149	1	1	1.0,1.0,1.0	0.991,1.0,1.0	0.003
ENSG00000077942	FBLN1	chr22	+	45531264	45531324	45527846	45528009	45533062	45533164	47952	196177404	0,0,2	144179217	0,0,0	209	149	1	1	1.0,1.0,0.993	1.0,1.0,1.0	-0.002
ENSG00000077942	FBLN1	chr22	+	45535199	45535337	45533760	45533898	45541228	45541372	47953	335250698	0,0,2	241310384	0,0,0	287	149	1	1	1.0,1.0,0.995	1.0,1.0,1.0	-0.002
ENSG00000077942	FBLN1	chr22	+	45535255	45535337	45533760	45533898	45541228	45541279	47954	113,61,199	0,0,2	58,98,120	0,0,0	231	149	1	1	1.0,1.0,0.985	1.0,1.0,1.0	-0.005
ENSG00000077942	FBLN1	chr22	+	45543400	45543526	45542154	45542283	45547084	45547204	47955	357257579	0,1,2	217247355	0,0,0	275	149	1	1	1.0,0.993,0.994	1.0,1.0,1.0	-0.004
ENSG00000077942	FBLN1	chr22	+	45548612	45548744	45547084	45547204	45550491	45550615	47956	321265688	0,0,0	261301347	0,1,0	281	149	1	1	1.0,1.0,1.0	1.0,0.994,1.0	0.002
ENSG00000082701	GSK3B	chr3	-	119843254	119843353	119821322	119826855	119863418	119863605	47957	99120175	6,2,3	76,161,89	3,5,3	248	149	0.7165	1	0.908,0.973,0.972	0.938,0.951,0.947	0.006
ENSG00000082701	GSK3B	chr3	-	119866589	119866628	119863418	119863605	119876412	119876508	47958	3,3,8	88,58,122	5,3,9	72,115,57	188	149	0.418371	1	0.026,0.039,0.049	0.052,0.02,0.111	-0.023
ENSG00000082701	GSK3B	chr3	-	119876412	119876508	119863418	119863605	119905754	119905852	47959	149106208	2,0,4	121186103	2,0,2	245	149	0.782913	1	0.978,1.0,0.969	0.974,1.0,0.969	0.001
ENSG00000082701	GSK3B	chr3	-	119947267	119947351	119923372	119923483	120002045	120002239	47960	163201285	0,0,4	165222143	0,0,0	233	149	1	1	1.0,1.0,0.979	1.0,1.0,1.0	-0.007
ENSG00000082701	GSK3B	chr3	-	120002045	120002239	119947267	119947351	120093346	120093666	47961	254323435	0,0,0	232304189	0,0,2	343	149	1	1	1.0,1.0,1.0	1.0,1.0,0.976	0.008
ENSG00000115685	PPP1R7	chr2	+	241150258	241150547	241149637	241149708	241153475	241153604	47962	11,15,28	0,0,1	14,22,14	1,0,0	438	149	1	1	1.0,1.0,0.905	0.826,1.0,1.0	0.026
ENSG00000115685	PPP1R7	chr2	+	241153475	241153604	241149575	241149708	241157806	241157862	47963	292349564	4,0,5	287361284	3,4,2	278	149	0.686239	1	0.975,1.0,0.984	0.981,0.98,0.987	0.004
ENSG00000115685	PPP1R7	chr2	+	241153475	241153604	241150021	241150547	241157806	241157862	47964	302363589	4,3,8	299382298	3,0,0	278	149	0.0848018	1	0.976,0.985,0.975	0.982,1.0,1.0	-0.015
ENSG00000115685	PPP1R7	chr2	+	241153482	241153604	241150466	241150547	241157806	241157862	47965	291337549	4,3,8	280357279	3,0,0	271	149	0.0667532	0.928452	0.976,0.984,0.974	0.981,1.0,1.0	-0.016
ENSG00000115685	PPP1R7	chr2	+	241158465	241158549	241157806	241157862	241159212	241159343	47966	342353604	0,0,0	276358364	2,2,0	233	149	1	1	1.0,1.0,1.0	0.989,0.991,1.0	0.007
ENSG00000115685	PPP1R7	chr2	+	241158483	241158531	241157806	241157862	241159212	241159343	47967	145126247	0,0,0	119155109	2,2,0	197	149	1	1	1.0,1.0,1.0	0.978,0.983,1.0	0.013
ENSG00000115685	PPP1R7	chr2	+	241158483	241158549	241157806	241157862	241159212	241159303	47968	7837981414	0,0,0	687902776	2,2,0	215	149	1	1	1.0,1.0,1.0	0.996,0.997,1.0	0.002
ENSG00000115685	PPP1R7	chr2	+	241159212	241159343	241158465	241158549	241160331	241160421	47969	136812582349	1,4,5	109714761321	1,1,1	280	149	1	1	0.999,0.994,0.996	0.998,0.999,0.999	-0.002
ENSG00000115685	PPP1R7	chr2	+	241159212	241159343	241158465	241158549	241163284	241163401	47970	5905851019	0,1,1	501667591	3,1,1	280	149	1	1	1.0,0.997,0.998	0.989,0.997,0.997	0.004
ENSG00000115685	PPP1R7	chr2	+	241159212	241159343	241158483	241158531	241160331	241160421	47971	7746421294	0,0,0	568792702	0,0,1	280	149	1	1	1.0,1.0,1.0	1.0,1.0,0.997	0.001
ENSG00000115685	PPP1R7	chr2	+	241160331	241160494	241158483	241158549	241163284	241163401	47972	9648461630	0,1,1	7251039914	3,1,1	312	149	1	1	1.0,0.998,0.999	0.991,0.998,0.998	0.003
ENSG00000115685	PPP1R7	chr2	+	241160331	241160494	241159136	241159343	241163284	241163401	47973	177515333010	3,0,0	134318861671	0,0,0	312	149	1	1	0.996,1.0,1.0	1.0,1.0,1.0	-0.001
ENSG00000115685	PPP1R7	chr2	+	241163284	241163401	241160331	241160494	241166336	241166439	47974	149013492681	0,0,1	116316411443	0,0,0	266	149	1	1	1.0,1.0,0.999	1.0,1.0,1.0	0
ENSG00000115685	PPP1R7	chr2	+	241169780	241169867	241166336	241166441	241182646	241182740	47975	7137011434	0,0,0	632847752	1,0,0	236	149	1	1	1.0,1.0,1.0	0.998,1.0,1.0	0.001
ENSG00000110107	PRPF19	chr11	-	60897845	60897951	60890729	60891263	60898100	60898271	47977	354302613	0,0,0	210410301	4,0,0	255	149	1	1	1.0,1.0,1.0	0.968,1.0,1.0	0.011
ENSG00000110107	PRPF19	chr11	-	60898100	60898271	60897549	60897951	60898540	60898626	47978	452434862	0,0,1	319520425	0,0,1	320	149	1	1	1.0,1.0,0.998	1.0,1.0,0.995	0.001
ENSG00000110107	PRPF19	chr11	-	60903458	60903535	60902739	60902881	60903711	60903861	47979	445315729	0,0,0	264470336	0,1,0	226	149	1	1	1.0,1.0,1.0	1.0,0.997,1.0	0.001
ENSG00000082996	RNF13	chr3	+	149813924	149814026	149812769	149813353	149822517	149822573	47981	3,5,7	0,0,0	3,11,6	1,0,0	251	149	1	1	1.0,1.0,1.0	0.64,1.0,1.0	0.12
ENSG00000082996	RNF13	chr3	+	149813924	149814026	149812769	149813353	149846010	149846140	47982	15,14,25	98103188	9,34,17	91,126,88	251	149	0.134411	1	0.083,0.075,0.073	0.055,0.138,0.103	-0.022
ENSG00000082996	RNF13	chr3	+	149813924	149814026	149812769	149813353	149852515	149852596	47983	3,5,9	2,3,9	3,11,6	0,15,5	251	149	0.705031	1	0.471,0.497,0.372	1.0,0.303,0.416	-0.126
ENSG00000082996	RNF13	chr3	+	149822517	149822573	149813048	149813353	149846010	149846140	47984	0,0,0	98103188	1,0,0	91,126,88	205	149	1	1	0.0,0.0,0.0	0.008,0.0,0.0	-0.003
ENSG00000082996	RNF13	chr3	+	149822517	149822573	149813836	149814331	149846010	149846140	47985	0,0,0	0,1,1	2,0,0	0,0,6	205	149	1	1	NA,0.0,0.0	1.0,NA,0.0	-0.5
ENSG00000082996	RNF13	chr3	+	149822517	149822573	149813924	149814026	149846010	149846140	47986	0,0,0	12,10,27	1,0,0	7,24,11	205	149	1	1	0.0,0.0,0.0	0.094,0.0,0.0	-0.031
ENSG00000082996	RNF13	chr3	+	149846010	149846140	149812707	149813353	149852515	149852596	47987	383416771	2,3,9	323451382	0,15,5	279	149	0.0673719	0.933587	0.99,0.987,0.979	1.0,0.941,0.976	0.013
ENSG00000082996	RNF13	chr3	+	149846010	149846140	149813819	149814026	149852515	149852596	47988	302326619	0,0,2	242356309	1,0,0	279	149	1	1	1.0,1.0,0.994	0.992,1.0,1.0	0.001
ENSG00000082996	RNF13	chr3	+	149872028	149872154	149852515	149852596	149895472	149895498	47990	7167531344	4,0,0	650896701	0,0,0	275	149	1	1	0.99,1.0,1.0	1.0,1.0,1.0	-0.003
ENSG00000082996	RNF13	chr3	+	149902071	149902162	149895472	149895560	149911977	149912083	47991	6186591087	0,2,0	468773616	2,4,0	240	149	1	1	1.0,0.995,1.0	0.993,0.992,1.0	0.003
ENSG00000082996	RNF13	chr3	+	149902071	149902162	149895472	149895570	149911977	149912083	47992	303308490	2,8,6	201398305	1,6,6	240	149	0.907262	1	0.989,0.96,0.981	0.992,0.976,0.969	-0.002
ENSG00000082996	RNF13	chr3	+	149902071	149902162	149895472	149895570	149921133	149921227	47993	40,27,53	2,0,0	23,43,38	0,0,0	240	149	1	1	0.925,1.0,1.0	1.0,1.0,1.0	-0.025
ENSG00000082996	RNF13	chr3	+	149911977	149912083	149895472	149895570	149921133	149921184	47994	379349609	2,0,0	268423334	0,0,0	255	149	1	1	0.991,1.0,1.0	1.0,1.0,1.0	-0.003
ENSG00000082996	RNF13	chr3	+	149911977	149912083	149902071	149902162	149921133	149921184	47995	7737521261	2,1,1	532915704	2,0,0	255	149	1	1	0.996,0.998,0.999	0.994,1.0,1.0	0
ENSG00000082996	RNF13	chr3	+	149921133	149921227	149911977	149912083	149960055	149960136	47996	7497191224	0,2,0	506862712	0,0,0	243	149	1	1	1.0,0.995,1.0	1.0,1.0,1.0	-0.002
ENSG00000082996	RNF13	chr3	+	149960055	149960136	149921133	149921227	149960739	149960750	47997	6416021087	2,4,6	433715605	2,2,1	230	149	1	1	0.995,0.99,0.992	0.993,0.996,0.997	-0.003
ENSG00000115677	HDLBP	chr2	-	241235120	241235255	241233819	241233963	241235489	241235594	47999	144114392457	0,0,0	113715631287	0,2,0	284	149	1	1	1.0,1.0,1.0	1.0,0.998,1.0	0.001
ENSG00000115677	HDLBP	chr2	-	241235120	241235275	241233819	241233963	241235489	241235594	48000	7647401218	0,0,0	572776691	0,2,0	304	149	1	1	1.0,1.0,1.0	1.0,0.995,1.0	0.002
ENSG00000115677	HDLBP	chr2	-	241238648	241238787	241236614	241236769	241239601	241239736	48001	153114612583	0,0,0	130116701386	1,0,0	288	149	1	1	1.0,1.0,1.0	0.999,1.0,1.0	0
ENSG00000115677	HDLBP	chr2	-	241252956	241253035	241249840	241249980	241255050	241255158	48002	400403717	0,0,4	329473364	0,2,0	228	149	1	1	1.0,1.0,0.992	1.0,0.994,1.0	-0.001
ENSG00000115677	HDLBP	chr2	-	241253392	241253497	241252956	241253035	241255050	241255158	48003	143212562276	0,0,0	98514791164	0,0,2	254	149	1	1	1.0,1.0,1.0	1.0,1.0,0.997	0.001
ENSG00000115677	HDLBP	chr2	-	241255373	241255511	241255050	241255158	241256183	241256399	48004	8707901293	14,1,15	610820722	2,10,4	287	149	0.242963	1	0.97,0.998,0.978	0.994,0.977,0.989	-0.005
ENSG00000115677	HDLBP	chr2	-	241255373	241255580	241255050	241255158	241256183	241256399	48005	208318473170	14,1,15	141519601725	2,10,4	356	149	0.830453	1	0.984,0.999,0.989	0.997,0.988,0.994	-0.002
ENSG00000115677	HDLBP	chr2	-	241267577	241267708	241266793	241266906	241268476	241268541	48007	2,0,0	350310699	0,0,0	288354316	280	149	1	1	0.003,0.0,0.0	0.0,0.0,0.0	0.001
ENSG00000115677	HDLBP	chr2	-	241268828	241268953	241268476	241268541	241272760	241272813	48009	1,0,0	4,12,22	2,5,0	11,5,12	274	149	0.00603651	0.248013	0.12,0.0,0.0	0.09,0.352,0.0	-0.107
ENSG00000115677	HDLBP	chr2	-	241268828	241268953	241268476	241268541	241315101	241315203	48010	1,0,0	60,40,95	2,5,0	42,44,38	274	149	0.407212	1	0.009,0.0,0.0	0.025,0.058,0.0	-0.025
ENSG00000115677	HDLBP	chr2	-	241268828	241269295	241268498	241268541	241272760	241272831	48011	12,3,5	4,12,22	7,11,5	11,5,12	616	149	0.446608	1	0.421,0.057,0.052	0.133,0.347,0.092	-0.014
ENSG00000115677	HDLBP	chr2	-	241268953	241269105	241268476	241268541	241269200	241269273	48012	4,4,12	0,0,3	14,5,3	1,0,0	301	149	0.501359	1	1.0,1.0,0.664	0.874,1.0,1.0	-0.07
ENSG00000115677	HDLBP	chr2	-	241268953	241269105	241268476	241268541	241269205	241269295	48013	4,2,8	0,0,2	13,3,3	0,0,0	301	149	1	1	1.0,1.0,0.664	1.0,1.0,1.0	-0.112
ENSG00000115677	HDLBP	chr2	-	241268953	241269105	241268476	241268541	241315569	241315675	48014	4,2,8	61,44,82	14,3,3	24,47,43	301	149	0.0334112	0.647034	0.031,0.022,0.046	0.224,0.031,0.033	-0.063
ENSG00000115677	HDLBP	chr2	-	241268953	241269295	241268476	241268541	241272760	241272820	48015	9,5,11	4,12,22	16,7,5	11,5,12	491	149	0.487835	1	0.406,0.112,0.132	0.306,0.298,0.112	-0.022
ENSG00000115677	HDLBP	chr2	-	241268957	241269295	241268476	241268541	241272760	241272834	48016	5,3,3	4,12,22	4,4,2	11,5,12	487	149	0.864117	1	0.277,0.071,0.04	0.1,0.197,0.049	0.014
ENSG00000115677	HDLBP	chr2	-	241269200	241269273	241268953	241269105	241315569	241315675	48017	0,1,3	0,0,0	1,0,0	2,0,0	222	149	1	1	NA,1.0,1.0	0.251,NA,NA	0.749
ENSG00000115677	HDLBP	chr2	-	241269200	241269295	241268476	241268541	241272760	241272812	48018	0,0,3	4,12,22	1,0,0	11,5,12	244	149	0.471368	1	0.0,0.0,0.077	0.053,0.0,0.0	0.008
ENSG00000115677	HDLBP	chr2	-	241269200	241269295	241268476	241268541	241315569	241315672	48019	0,0,3	61,44,82	1,0,0	24,47,43	244	149	1	1	0.0,0.0,0.022	0.025,0.0,0.0	-0.001
ENSG00000115677	HDLBP	chr2	-	241269200	241269295	241268953	241269105	241315569	241315672	48020	0,1,3	0,0,0	2,0,0	2,0,0	244	149	1	1	NA,1.0,1.0	0.379,NA,NA	0.621
ENSG00000115677	HDLBP	chr2	-	241269205	241269295	241268476	241268541	241271916	241271971	48021	0,2,2	0,0,4	0,0,0	1,2,0	239	149	1	1	NA,1.0,0.238	0.0,0.0,NA	0.619
ENSG00000115677	HDLBP	chr2	-	241269205	241269295	241268476	241268541	241272760	241272833	48022	0,0,2	4,12,22	0,0,0	11,5,12	239	149	1	1	0.0,0.0,0.054	0.0,0.0,0.0	0.018
ENSG00000115677	HDLBP	chr2	-	241269360	241269561	241268476	241268541	241315569	241315726	48023	3,2,1	61,44,82	0,0,1	24,47,43	350	149	1	1	0.021,0.019,0.005	0.0,0.0,0.01	0.012
ENSG00000176946	THAP4	chr2	-	241601814	241601999	241584426	241584725	241602969	241603079	48024	288234505	2,5,4	192325234	4,3,2	334	149	0.93275	1	0.985,0.954,0.983	0.955,0.98,0.981	0.002
ENSG00000176946	THAP4	chr2	-	241601895	241601999	241584404	241584725	241602969	241602994	48025	5855211013	2,5,4	420664513	4,3,2	253	149	1	1	0.994,0.984,0.993	0.984,0.992,0.993	0.001
ENSG00000176946	THAP4	chr2	-	241602969	241603079	241584404	241584725	241606313	241606473	48026	269229436	0,0,0	209294245	1,3,1	259	149	1	1	1.0,1.0,1.0	0.992,0.983,0.993	0.011
ENSG00000176946	THAP4	chr2	-	241606313	241606473	241584404	241584725	241632916	241633364	48027	361320523	0,0,0	275389259	0,1,0	309	149	1	1	1.0,1.0,1.0	1.0,0.995,1.0	0.002
ENSG00000176946	THAP4	chr2	-	241632916	241634079	241606313	241606473	241636940	241637449	48028	298027644768	2,0,0	220833672499	0,2,0	1312	149	1	1	0.994,1.0,1.0	1.0,0.995,1.0	0
ENSG00000155508	CNOT8	chr5	+	154858638	154858768	154857552	154857893	154863206	154863220	48029	120109167	0,1,1	94158105	0,0,0	279	149	1	1	1.0,0.983,0.989	1.0,1.0,1.0	-0.009
ENSG00000155508	CNOT8	chr5	+	154858638	154858768	154858251	154858525	154863206	154863220	48030	144144217	1,1,2	116215127	1,2,0	279	149	1	1	0.987,0.987,0.983	0.984,0.983,1.0	-0.003
ENSG00000155508	CNOT8	chr5	+	154858638	154858768	154858481	154858543	154863206	154863220	48032	123109167	0,0,0	94158112	0,0,1	279	149	1	1	1.0,1.0,1.0	1.0,1.0,0.984	0.005
ENSG00000155508	CNOT8	chr5	+	154858638	154858797	154858514	154858543	154863206	154863395	48033	5,1,7	0,0,0	4,1,8	0,0,1	308	149	1	1	1.0,1.0,1.0	1.0,1.0,0.795	0.068
ENSG00000155508	CNOT8	chr5	+	154858638	154858816	154858240	154858525	154863206	154863395	48034	108110204	1,1,2	95,149,97	1,2,0	327	149	0.981744	1	0.98,0.98,0.979	0.977,0.971,1.0	-0.003
ENSG00000155508	CNOT8	chr5	+	154858638	154858816	154858240	154858525	154865191	154865385	48035	31,46,75	0,0,0	33,65,30	0,1,0	327	149	1	1	1.0,1.0,1.0	1.0,0.967,1.0	0.011
ENSG00000155508	CNOT8	chr5	+	154859352	154859496	154858634	154858768	154863206	154863395	48037	3,6,20	123111175	6,9,12	98165109	293	149	0.838725	1	0.012,0.027,0.055	0.03,0.027,0.053	-0.005
ENSG00000155508	CNOT8	chr5	+	154859352	154859496	154858634	154858768	154865191	154865240	48038	0,0,2	11,6,13	0,1,0	10,16,5	293	149	1	1	0.0,0.0,0.073	0.0,0.031,0.0	0.014
ENSG00000155508	CNOT8	chr5	+	154859352	154859496	154858638	154858801	154863206	154863395	48039	4,6,20	27,6,15	6,9,12	8,21,12	293	149	0.872727	1	0.07,0.337,0.404	0.276,0.179,0.337	0.006
ENSG00000155508	CNOT8	chr5	+	154859352	154859496	154858638	154858801	154865191	154865240	48040	1,0,2	0,0,1	0,1,0	5,0,4	293	149	1	1	1.0,NA,0.504	0.0,1.0,0.0	0.419
ENSG00000155508	CNOT8	chr5	+	154859694	154859873	154858624	154858768	154863206	154863395	48042	3,3,1	123111175	2,2,3	98165109	328	149	1	1	0.011,0.012,0.003	0.009,0.005,0.012	0
ENSG00000155508	CNOT8	chr5	+	154859694	154859873	154858624	154858768	154865191	154865241	48043	1,1,1	11,6,13	2,0,1	10,16,5	328	149	1	1	0.04,0.07,0.034	0.083,0.0,0.083	-0.007
ENSG00000155508	CNOT8	chr5	+	154859694	154859873	154858688	154858816	154863206	154863395	48044	3,4,2	82,70,142	2,2,3	68,89,71	328	149	0.75542	1	0.016,0.025,0.006	0.013,0.01,0.019	0.002
ENSG00000155508	CNOT8	chr5	+	154859694	154859873	154858688	154858816	154865191	154865241	48045	1,2,2	5,6,13	2,0,1	6,5,4	328	149	0.225698	1	0.083,0.132,0.065	0.132,0.0,0.102	0.015
ENSG00000155508	CNOT8	chr5	+	154863206	154863395	154858251	154858525	154865191	154865240	48046	9318691639	0,0,0	7021078731	0,1,0	338	149	1	1	1.0,1.0,1.0	1.0,0.998,1.0	0.001
ENSG00000155508	CNOT8	chr5	+	154863206	154863395	154858516	154858816	154865191	154865240	48048	10129381779	5,6,13	7691165802	6,5,4	338	149	0.538701	1	0.989,0.986,0.984	0.983,0.99,0.989	-0.001
ENSG00000155508	CNOT8	chr5	+	154863206	154863395	154858516	154858816	154870660	154870822	48049	266245434	0,1,1	211274200	1,0,0	338	149	1	1	1.0,0.991,0.995	0.989,1.0,1.0	-0.001
ENSG00000155508	CNOT8	chr5	+	154863206	154863395	154858536	154858801	154865191	154865240	48050	9578741652	0,0,1	7091097743	5,0,4	338	149	1	1	1.0,1.0,0.999	0.984,1.0,0.988	0.009
ENSG00000155508	CNOT8	chr5	+	154863206	154863395	154858545	154858768	154865191	154865240	48051	10539791812	11,6,13	7991241840	10,16,5	338	149	0.268589	1	0.977,0.986,0.984	0.972,0.972,0.987	0.005
ENSG00000155508	CNOT8	chr5	+	154863206	154863395	154858545	154858768	154870660	154870822	48052	307286467	0,2,4	241350238	2,1,0	338	149	1	1	1.0,0.984,0.981	0.982,0.994,1.0	-0.004
ENSG00000155508	CNOT8	chr5	+	154863206	154863395	154858661	154858833	154865191	154865240	48053	9338751641	0,0,0	7041078732	2,0,0	338	149	1	1	1.0,1.0,1.0	0.994,1.0,1.0	0.002
ENSG00000155508	CNOT8	chr5	+	154863206	154863395	154859352	154859496	154865191	154865240	48054	9338751658	0,0,2	7071085743	0,1,0	338	149	1	1	1.0,1.0,0.997	1.0,0.998,1.0	0
ENSG00000155508	CNOT8	chr5	+	154863206	154863395	154859694	154859873	154865191	154865240	48055	9328701638	0,0,1	7011078733	0,0,0	338	149	1	1	1.0,1.0,0.999	1.0,1.0,1.0	0
ENSG00000155508	CNOT8	chr5	+	154863211	154863395	154858653	154858816	154865191	154865344	48056	9018381592	5,6,13	6741054711	6,5,4	333	149	0.549215	1	0.988,0.984,0.982	0.98,0.99,0.988	-0.001
ENSG00000155508	CNOT8	chr5	+	154865191	154865385	154858516	154858816	154870660	154870704	48058	11139951968	0,1,1	8051257952	1,0,0	343	149	1	1	1.0,0.998,0.999	0.997,1.0,1.0	0
ENSG00000155508	CNOT8	chr5	+	154865191	154865385	154858538	154858768	154870660	154870704	48059	11199951968	0,2,4	8091268953	2,1,0	343	149	1	1	1.0,0.995,0.995	0.994,0.998,1.0	-0.001
ENSG00000155508	CNOT8	chr5	+	154865191	154865385	154863206	154863395	154870660	154870704	48060	186216863321	10,5,21	136021511551	3,6,1	343	149	0.704097	1	0.988,0.993,0.986	0.995,0.994,0.999	-0.007
ENSG00000155508	CNOT8	chr5	+	154865191	154865385	154863206	154863395	154871729	154871781	48061	108310272002	0,0,0	7591284885	4,2,2	343	149	1	1	1.0,1.0,1.0	0.988,0.996,0.995	0.007
ENSG00000155508	CNOT8	chr5	+	154867691	154867792	154865191	154865385	154870660	154870822	48062	0,4,15	8417301442	0,7,11	636937715	250	149	1	1	0.0,0.003,0.006	0.0,0.004,0.009	-0.001
ENSG00000155508	CNOT8	chr5	+	154867691	154867792	154865191	154865385	154871729	154871874	48063	3,4,7	62,71,123	0,1,0	35,70,49	250	149	0.0124648	0.375881	0.028,0.032,0.033	0.0,0.008,0.0	0.028
ENSG00000155508	CNOT8	chr5	+	154870660	154870822	154863206	154863395	154871729	154871831	48064	9108891704	0,0,0	7071200826	4,2,2	311	149	1	1	1.0,1.0,1.0	0.988,0.997,0.995	0.007
ENSG00000155508	CNOT8	chr5	+	154870660	154870822	154865191	154865385	154871729	154871831	48065	174116143122	62,71,123	133921301533	35,70,49	311	149	0.0492413	0.798828	0.931,0.916,0.924	0.948,0.936,0.937	-0.017
ENSG00000155508	CNOT8	chr5	+	154870660	154870822	154867691	154867792	154871729	154871831	48066	9008841694	4,0,0	7041200836	0,0,0	311	149	1	1	0.991,1.0,1.0	1.0,1.0,1.0	-0.003
ENSG00000155508	CNOT8	chr5	+	154871729	154871874	154870443	154870822	154875289	154875398	48067	8197871509	0,0,0	6501081745	0,2,0	294	149	1	1	1.0,1.0,1.0	1.0,0.996,1.0	0.001
ENSG00000155508	CNOT8	chr5	+	154872540	154872651	154871729	154871874	154875289	154875398	48068	145714182467	0,0,0	107417111246	2,0,0	260	149	1	1	1.0,1.0,1.0	0.997,1.0,1.0	0.001
ENSG00000168393	DTYMK	chr2	-	241680228	241680319	241678451	241678649	241681918	241682333	48069	445443843	1,2,1	387477403	1,3,0	240	149	1	1	0.996,0.993,0.998	0.996,0.99,1.0	0
ENSG00000168393	DTYMK	chr2	-	241680228	241680319	241678451	241678649	241685768	241685877	48070	115010072116	98,81,146	92711411008	77115111	240	149	0.0414903	0.729154	0.879,0.885,0.9	0.882,0.86,0.849	0.024
ENSG00000168393	DTYMK	chr2	-	241680228	241680319	241678451	241678649	241685806	241685877	48071	443444839	10,13,10	388477404	12,9,15	240	149	0.143998	1	0.965,0.955,0.981	0.953,0.971,0.944	0.011
ENSG00000168393	DTYMK	chr2	-	241681918	241682333	241678451	241678649	241685768	241685877	48072	29,22,43	98,81,146	25,29,36	77115111	564	149	0.890953	1	0.073,0.067,0.072	0.079,0.062,0.079	-0.003
ENSG00000168393	DTYMK	chr2	-	241681918	241682333	241680228	241680319	241685768	241685877	48073	31,25,49	7225831330	26,26,38	553685624	564	149	0.313196	1	0.011,0.011,0.01	0.012,0.01,0.016	-0.002
ENSG00000168393	DTYMK	chr2	-	241682798	241682915	241680228	241680319	241685768	241685877	48074	3,2,18	7225831330	12,5,4	553685624	266	149	1	1	0.002,0.002,0.008	0.012,0.004,0.004	-0.003
ENSG00000168393	DTYMK	chr2	-	241682798	241682915	241682154	241682333	241685768	241685877	48075	2,0,7	1,0,5	11,9,4	2,2,3	266	149	1	1	0.528,NA,0.44	0.755,0.716,0.428	-0.149
ENSG00000168393	DTYMK	chr2	-	241685768	241685877	241678451	241678649	241686653	241686712	48077	286260530	0,0,3	266380325	4,0,0	258	149	1	1	1.0,1.0,0.99	0.975,1.0,1.0	0.005
ENSG00000168393	DTYMK	chr2	-	241685806	241685877	241678451	241678649	241686653	241686725	48078	88,88,170	0,0,3	87130103	4,0,0	220	149	0.860846	1	1.0,1.0,0.975	0.936,1.0,1.0	0.013
ENSG00000132970	WASF3	chr13	+	26676548	26676724	26671871	26671989	26680034	26680201	48079	0,0,7	0,0,1	0,3,0	0,0,0	325	149	1	1	NA,NA,0.762	NA,1.0,NA	-0.238
ENSG00000132970	WASF3	chr13	+	26676548	26676724	26671871	26671989	26681053	26681320	48080	2,0,6	0,0,0	0,6,0	2,0,1	325	149	1	1	1.0,NA,1.0	0.0,1.0,0.0	0.667
ENSG00000132970	WASF3	chr13	+	26680034	26680201	26671871	26671989	26681053	26681320	48081	0,0,3	0,0,0	2,0,0	2,0,1	316	149	1	1	NA,NA,1.0	0.32,NA,0.0	0.84
ENSG00000132970	WASF3	chr13	+	26680034	26680201	26676548	26676724	26681053	26681320	48082	0,0,3	2,0,0	2,0,0	0,3,0	316	149	1	1	0.0,NA,1.0	1.0,0.0,NA	0
ENSG00000096092	TMEM14A	chr6	+	52684077	52684165	52681812	52681914	52686009	52686588	48083	478455866	4,0,0	440569451	2,0,0	237	149	1	1	0.987,1.0,1.0	0.993,1.0,1.0	-0.002
ENSG00000152767	FARP1	chr13	+	98159491	98159598	98143179	98143492	98213219	98213232	48084	1,0,0	8,3,6	0,0,0	12,6,8	256	149	1	1	0.068,0.0,0.0	0.0,0.0,0.0	0.023
ENSG00000152767	FARP1	chr13	+	98431042	98431280	98424571	98424650	98438803	98438872	48094	36,7,52	1,0,0	17,30,20	0,0,0	387	149	1	1	0.933,1.0,1.0	1.0,1.0,1.0	-0.022
ENSG00000152767	FARP1	chr13	+	98435575	98435706	98431042	98431280	98438803	98438872	48095	36,9,29	0,0,0	25,30,23	1,0,0	280	149	1	1	1.0,1.0,1.0	0.93,1.0,1.0	0.023
ENSG00000169193	CCDC126	chr7	+	23597966	23598051	23597378	23597605	23611170	23611553	48099	59,36,86	4,5,21	25,49,39	2,6,2	234	149	0.0804559	1	0.904,0.821,0.723	0.888,0.839,0.925	-0.068
ENSG00000169193	CCDC126	chr7	+	23604085	23604279	23597837	23598051	23611170	23611549	48100	20,17,38	37,24,60	11,35,31	20,31,30	343	149	0.109235	1	0.19,0.235,0.216	0.193,0.329,0.31	-0.064
ENSG00000169193	CCDC126	chr7	+	23604141	23604279	23597966	23598051	23611170	23611553	48101	10,6,17	37,24,60	3,14,13	20,31,30	287	149	0.40352	1	0.123,0.115,0.128	0.072,0.19,0.184	-0.027
ENSG00000169193	CCDC126	chr7	+	23611170	23611553	23597966	23598051	23642930	23642936	48102	169170362	0,1,0	145195179	0,0,0	532	149	1	1	1.0,0.979,1.0	1.0,1.0,1.0	-0.007
ENSG00000234444	ZNF736	chr7	+	64307980	64308315	64307458	64307682	64308460	64308625	48103	12,6,6	0,4,1	7,13,14	1,0,2	484	149	0.0483885	0.792148	1.0,0.316,0.649	0.683,1.0,0.683	-0.134
ENSG00000234444	ZNF736	chr7	+	64312807	64312851	64308460	64308625	64313872	64314017	48104	2,2,2	0,0,0	2,0,0	2,2,0	193	149	1	1	1.0,1.0,1.0	0.436,0.0,NA	0.782
ENSG00000102316	MAGED2	chrX	+	54809721	54810213	54809302	54809376	54810820	54811129	48105	316032795930	0,0,3	256837402908	2,0,0	641	149	1	1	1.0,1.0,0.998	0.997,1.0,1.0	0
ENSG00000102316	MAGED2	chrX	+	54810117	54810213	54809302	54809376	54810820	54811129	48106	5545631026	0,0,3	426670511	2,0,0	245	149	1	1	1.0,1.0,0.995	0.992,1.0,1.0	0.001
ENSG00000102316	MAGED2	chrX	+	54813117	54813160	54812944	54813024	54813487	54813550	48107	112411411967	0,0,0	83913151061	0,1,0	192	149	1	1	1.0,1.0,1.0	1.0,0.999,1.0	0
ENSG00000102316	MAGED2	chrX	+	54815247	54815690	54814660	54814775	54815880	54816007	48108	331932365494	0,0,5	239337252818	1,2,2	592	149	1	1	1.0,1.0,0.996	0.998,0.998,0.997	0.001
ENSG00000143217	PVRL4	chr1	-	161073224	161073299	161070994	161072885	161073719	161073795	48109	0,2,0	0,0,6	0,0,1	2,0,0	224	149	1	1	NA,1.0,0.0	0.0,NA,1.0	0
ENSG00000100445	SDR39U1	chr14	-	24441673	24441795	24440203	24440926	24442097	24442677	48110	294324429	4,12,5	195351246	7,5,0	271	149	0.337065	1	0.976,0.937,0.979	0.939,0.975,1.0	-0.007
ENSG00000100445	SDR39U1	chr14	-	24441673	24441795	24440203	24440926	24442177	24442260	48111	372417569	14,29,37	247417303	22,31,20	271	149	0.183787	1	0.936,0.888,0.894	0.861,0.881,0.893	0.028
ENSG00000100445	SDR39U1	chr14	-	24441673	24441795	24440203	24440926	24442345	24442452	48112	287312424	1,2,3	193337246	2,2,5	271	149	0.498006	1	0.994,0.988,0.987	0.982,0.989,0.964	0.011
ENSG00000100445	SDR39U1	chr14	-	24441677	24441795	24440782	24440926	24442177	24442260	48114	79,89,131	14,29,37	51,63,52	22,31,20	267	149	0.0210087	0.501605	0.759,0.631,0.664	0.564,0.531,0.592	0.122
ENSG00000100445	SDR39U1	chr14	-	24442097	24442260	24440782	24440926	24442345	24442694	48115	56,85,108	1,2,3	68,81,64	2,2,5	312	149	0.25434	1	0.964,0.953,0.945	0.942,0.951,0.859	0.037
ENSG00000100445	SDR39U1	chr14	-	24442108	24442260	24440782	24440926	24442345	24442375	48116	48,65,93	1,2,3	59,67,60	2,2,5	301	149	0.288201	1	0.96,0.941,0.939	0.936,0.943,0.856	0.035
ENSG00000100445	SDR39U1	chr14	-	24442108	24442260	24441677	24441795	24442345	24442375	48117	48,67,95	3,1,3	60,69,66	2,1,4	301	149	0.913214	1	0.888,0.971,0.94	0.937,0.972,0.891	0
ENSG00000100445	SDR39U1	chr14	-	24442177	24442260	24440782	24440926	24442345	24442396	48118	52,85,115	1,2,3	69,83,65	2,2,5	232	149	0.240291	1	0.971,0.965,0.961	0.957,0.964,0.893	0.028
ENSG00000100445	SDR39U1	chr14	-	24442177	24442260	24441673	24441795	24442345	24442396	48119	118153219	3,1,3	102123104	2,1,4	232	149	0.588146	1	0.962,0.99,0.979	0.97,0.987,0.943	0.01
ENSG00000070367	EXOC5	chr14	-	57217981	57218068	57209952	57210061	57219321	57219442	48120	409450820	0,0,1	416517408	0,0,0	236	149	1	1	1.0,1.0,0.998	1.0,1.0,1.0	-0.001
ENSG00000070367	EXOC5	chr14	-	57233987	57234032	57233742	57233883	57235710	57235820	48121	405378672	0,0,0	325460353	0,0,2	194	149	1	1	1.0,1.0,1.0	1.0,1.0,0.993	0.002
ENSG00000070367	EXOC5	chr14	-	57235710	57235820	57233987	57234032	57237337	57237358	48122	556498845	0,1,0	443591467	1,0,0	259	149	1	1	1.0,0.997,1.0	0.996,1.0,1.0	0
ENSG00000070367	EXOC5	chr14	-	57239594	57239659	57237337	57237366	57244164	57244359	48123	503373647	0,0,1	347450347	0,0,0	214	149	1	1	1.0,1.0,0.998	1.0,1.0,1.0	-0.001
ENSG00000070367	EXOC5	chr14	-	57239594	57239659	57237337	57237366	57246710	57246858	48124	162111198	0,0,2	134149123	0,0,0	214	149	1	1	1.0,1.0,0.986	1.0,1.0,1.0	-0.005
ENSG00000070367	EXOC5	chr14	-	57244164	57244359	57237337	57237366	57246710	57246827	48125	423428642	0,0,2	357428334	0,0,0	344	149	1	1	1.0,1.0,0.993	1.0,1.0,1.0	-0.002
ENSG00000070367	EXOC5	chr14	-	57244164	57244359	57239527	57239659	57246710	57246827	48126	7747111107	4,14,9	581739564	8,4,3	344	149	0.326921	1	0.988,0.957,0.982	0.969,0.988,0.988	-0.006
ENSG00000070367	EXOC5	chr14	-	57244164	57244359	57239527	57239659	57247617	57247643	48127	453392630	0,0,0	314411319	1,0,0	344	149	1	1	1.0,1.0,1.0	0.993,1.0,1.0	0.002
ENSG00000070367	EXOC5	chr14	-	57246710	57246827	57244164	57244359	57247617	57247712	48128	261257394	0,0,0	232255205	0,0,1	266	149	1	1	1.0,1.0,1.0	1.0,1.0,0.991	0.003
ENSG00000070367	EXOC5	chr14	-	57246710	57246858	57239594	57239659	57247617	57247643	48129	261280422	0,0,0	272289218	1,0,0	297	149	1	1	1.0,1.0,1.0	0.993,1.0,1.0	0.002
ENSG00000070367	EXOC5	chr14	-	57246710	57246858	57244112	57244359	57247617	57247643	48130	578584890	0,0,0	529613461	0,0,1	297	149	1	1	1.0,1.0,1.0	1.0,1.0,0.996	0.001
ENSG00000255154	RPP14	chr3	+	58310506	58310591	58306271	58306417	58316514	58316591	48139	165165296	0,0,1	149184175	0,0,0	234	149	1	1	1.0,1.0,0.995	1.0,1.0,1.0	-0.002
ENSG00000255154	RPP14	chr3	+	58310506	58310591	58306364	58306651	58316514	58316591	48140	158148279	0,0,2	126158160	0,0,0	234	149	1	1	1.0,1.0,0.989	1.0,1.0,1.0	-0.004
ENSG00000255154	RPP14	chr3	+	58315700	58315819	58310506	58310591	58316514	58316580	48141	9,3,16	245201421	0,13,2	202260240	268	149	0.15936	1	0.02,0.008,0.021	0.0,0.027,0.005	0.006
ENSG00000255154	RPP14	chr3	+	58315721	58315819	58310506	58310591	58316514	58316591	48142	4,2,14	245201421	0,9,2	202260240	247	149	0.663261	1	0.01,0.006,0.02	0.0,0.02,0.005	0.004
ENSG00000255154	RPP14	chr3	+	58316514	58316591	58310506	58310591	58316914	58316993	48143	415378698	0,0,0	281420363	2,2,0	226	149	1	1	1.0,1.0,1.0	0.989,0.993,1.0	0.006
ENSG00000041353	RAB27B	chr18	+	54877566	54877738	54828198	54828700	54879368	54879454	48144	110164186	0,3,0	106,207,91	0,1,0	321	149	1	1	1.0,0.962,1.0	1.0,0.99,1.0	-0.009
ENSG00000041353	RAB27B	chr18	+	54884332	54884436	54879368	54879454	54887994	54888118	48145	110111168	0,0,0	98,168,77	0,0,1	253	149	1	1	1.0,1.0,1.0	1.0,1.0,0.978	0.007
ENSG00000152439	ZNF773	chr19	+	57508519	57508564	57505301	57505400	57513021	57513151	48151	2,0,0	2,0,1	0,2,1	0,0,1	194	149	1	1	0.434,NA,0.0	NA,1.0,0.434	-0.5
ENSG00000091181	IL5RA	chr3	-	3092223	3092362	3076530	3076627	3095298	3095444	48156	17,27,40	0,0,0	15,37,33	1,0,0	288	149	1	1	1.0,1.0,1.0	0.886,1.0,1.0	0.038
ENSG00000091181	IL5RA	chr3	-	3095298	3095444	3091803	3092362	3097869	3098057	48159	32,30,83	0,0,0	22,51,48	0,0,2	295	149	1	1	1.0,1.0,1.0	1.0,1.0,0.924	0.025
ENSG00000091181	IL5RA	chr3	-	3098136	3098290	3097869	3098057	3101691	3101830	48160	45,30,73	0,0,1	19,45,41	0,0,0	303	149	1	1	1.0,1.0,0.973	1.0,1.0,1.0	-0.009
ENSG00000136451	VEZF1	chr17	-	57981872	57981936	57980602	57980786	57982698	57982864	48162	336371559	0,0,2	298435288	0,0,1	213	149	1	1	1.0,1.0,0.995	1.0,1.0,0.995	0
ENSG00000136451	VEZF1	chr17	-	57985984	57986144	57982909	57983393	57988078	57988259	48163	0,1,3	61,74,95	5,6,3	69,78,73	309	149	0.0212957	0.505254	0.0,0.006,0.015	0.034,0.036,0.019	-0.023
ENSG00000072756	TRNT1	chr3	+	3127945	3128018	3126979	3127289	3129013	3129188	48164	20,13,23	19,19,44	12,23,20	22,21,27	222	149	0.711037	1	0.414,0.315,0.26	0.268,0.424,0.332	-0.012
ENSG00000072756	TRNT1	chr3	+	3136675	3136797	3129039	3129188	3137259	3137362	48165	2,4,0	271236395	2,2,3	208326231	271	149	1	1	0.004,0.009,0.0	0.005,0.003,0.007	-0.001
ENSG00000072756	TRNT1	chr3	+	3137259	3137453	3129013	3129188	3140509	3140648	48166	7156691184	3,1,3	533950707	0,0,0	343	149	1	1	0.99,0.997,0.994	1.0,1.0,1.0	-0.006
ENSG00000072756	TRNT1	chr3	+	3137259	3137453	3129013	3129188	3144583	3144710	48167	388348605	0,0,2	292452360	3,2,0	343	149	1	1	1.0,1.0,0.992	0.977,0.99,1.0	0.008
ENSG00000072756	TRNT1	chr3	+	3140509	3140648	3129013	3129188	3144583	3144710	48168	383340712	0,0,2	268476342	3,2,0	288	149	1	1	1.0,1.0,0.995	0.979,0.992,1.0	0.008
ENSG00000072756	TRNT1	chr3	+	3140509	3140648	3137259	3137453	3144583	3144710	48169	7036601272	3,13,7	499968688	1,6,10	288	149	0.665004	1	0.992,0.963,0.989	0.996,0.988,0.973	-0.004
ENSG00000072756	TRNT1	chr3	+	3146429	3146563	3144583	3144710	3147449	3147703	48170	331357656	0,2,0	283378335	1,1,4	283	149	1	1	1.0,0.989,1.0	0.993,0.995,0.978	0.008
ENSG00000072756	TRNT1	chr3	+	3146429	3146623	3144583	3144710	3147449	3147703	48171	8068271506	0,2,0	651953855	1,1,4	343	149	1	1	1.0,0.994,1.0	0.996,0.998,0.989	0.004
ENSG00000072756	TRNT1	chr3	+	3147449	3147703	3144583	3144710	3147905	3148187	48172	6146391026	0,0,0	432656654	0,1,0	403	149	1	1	1.0,1.0,1.0	1.0,0.996,1.0	0.001
ENSG00000072756	TRNT1	chr3	+	3149093	3149233	3147905	3148187	3150539	3150879	48173	32,29,57	2,0,7	30,53,33	5,6,9	289	149	0.0291196	0.60088	0.892,1.0,0.808	0.756,0.82,0.654	0.157
ENSG00000170364	SETMAR	chr3	+	4312897	4313229	4303331	4303526	4313646	4313761	48174	150123257	12,3,20	105190118	6,6,5	481	149	0.126575	1	0.795,0.927,0.799	0.844,0.907,0.88	-0.037
ENSG00000170364	SETMAR	chr3	+	4312897	4313229	4303331	4303526	4313666	4313761	48175	140121241	1,2,4	100192114	0,0,1	481	149	0.0927253	1	0.977,0.949,0.949	1.0,1.0,0.972	-0.032
ENSG00000170364	SETMAR	chr3	+	4312897	4313229	4303331	4303526	4316211	4317265	48176	140118236	10,16,22	96188112	11,11,16	481	149	0.987128	1	0.813,0.696,0.769	0.73,0.841,0.684	0.008
ENSG00000170364	SETMAR	chr3	+	4312897	4313761	4303303	4303526	4316211	4317567	48177	625520926	10,16,22	422676469	11,11,16	1013	149	0.884665	1	0.902,0.827,0.861	0.849,0.9,0.812	0.01
ENSG00000170364	SETMAR	chr3	+	4313646	4313761	4303336	4303526	4316211	4316536	48178	114,63,182	10,16,22	87,86,105	11,11,16	264	149	0.966502	1	0.865,0.69,0.824	0.817,0.815,0.787	-0.013
ENSG00000170364	SETMAR	chr3	+	4313646	4313761	4303607	4303868	4316211	4316536	48179	104,63,163	5,4,4	81,83,106	4,3,3	264	149	0.769337	1	0.922,0.899,0.958	0.92,0.94,0.952	-0.011
ENSG00000170364	SETMAR	chr3	+	4313646	4313761	4312897	4313229	4316211	4316536	48180	111,65,185	0,0,2	90,83,107	0,0,0	264	149	1	1	1.0,1.0,0.981	1.0,1.0,1.0	-0.006
ENSG00000170364	SETMAR	chr3	+	4313666	4313761	4303331	4303526	4316211	4317265	48181	92,51,134	10,16,22	63,67,80	11,11,16	244	149	0.974793	1	0.849,0.661,0.788	0.778,0.788,0.753	-0.007
ENSG00000170364	SETMAR	chr3	+	4313666	4313761	4303612	4303868	4316211	4317265	48182	91,51,130	5,4,4	63,68,79	4,3,3	244	149	0.880088	1	0.917,0.886,0.952	0.906,0.933,0.941	-0.008
ENSG00000170364	SETMAR	chr3	+	4313666	4313761	4312897	4313229	4316211	4317265	48183	91,50,137	0,0,2	67,69,81	0,0,0	244	149	1	1	1.0,1.0,0.977	1.0,1.0,1.0	-0.008
ENSG00000120049	KCNIP2	chr10	-	101828150	101828258	101827888	101827993	101828388	101828459	48184	0,11,2	0,0,0	5,1,3	1,0,0	257	149	1	1	NA,1.0,1.0	0.744,1.0,1.0	0.085
ENSG00000140350	ANP32A	chr15	-	68782955	68783053	68780409	68780473	68784396	68784595	48191	151110152429	1,2,0	12171648837	0,1,2	247	149	1	1	0.999,0.997,1.0	1.0,0.999,0.996	0
ENSG00000140350	ANP32A	chr15	-	68784396	68784595	68780409	68780473	68820697	68820868	48192	485298901	0,0,1	373523273	0,0,0	348	149	1	1	1.0,1.0,0.997	1.0,1.0,1.0	-0.001
ENSG00000140350	ANP32A	chr15	-	68787412	68787495	68784396	68784595	68787769	68787919	48193	7565631440	1,0,0	641884416	0,6,2	232	149	1	1	0.998,1.0,1.0	1.0,0.99,0.993	0.005
ENSG00000140350	ANP32A	chr15	-	68787412	68787535	68784270	68784595	68787769	68787829	48194	250818854583	1,0,0	202728171408	0,6,2	272	149	1	1	0.999,1.0,1.0	1.0,0.996,0.997	0.002
ENSG00000140350	ANP32A	chr15	-	68787769	68787919	68784384	68784595	68820697	68820868	48195	7315861394	0,1,2	584858432	1,0,2	299	149	1	1	1.0,0.997,0.997	0.997,1.0,0.991	0.002
ENSG00000090316	MAEA	chr4	+	1297955	1298115	1289890	1289982	1311978	1312161	48196	0,0,2	49,38,69	0,1,1	28,38,24	309	149	1	1	0.0,0.0,0.014	0.0,0.013,0.02	-0.006
ENSG00000090316	MAEA	chr4	+	1315396	1315600	1311978	1312161	1322380	1322414	48197	9127571471	3,0,2	665912824	2,0,1	353	149	1	1	0.992,1.0,0.997	0.993,1.0,0.997	0
ENSG00000090316	MAEA	chr4	+	1322380	1322503	1315396	1315600	1327626	1327703	48199	7006161136	5,3,13	484667658	10,4,7	272	149	0.372367	1	0.987,0.991,0.98	0.964,0.989,0.981	0.008
ENSG00000090316	MAEA	chr4	+	1322380	1322503	1315396	1315600	1332756	1332865	48200	302290565	0,2,3	218311316	2,2,6	272	149	0.374199	1	1.0,0.988,0.99	0.984,0.988,0.966	0.013
ENSG00000090316	MAEA	chr4	+	1327626	1327703	1315396	1315600	1332756	1332854	48202	223187332	0,2,3	148229178	2,2,6	226	149	0.128012	1	1.0,0.984,0.986	0.98,0.987,0.951	0.017
ENSG00000090316	MAEA	chr4	+	1327626	1327703	1322380	1322503	1332756	1332854	48203	635533907	7,10,15	410589521	5,5,8	226	149	0.304455	1	0.984,0.972,0.976	0.982,0.987,0.977	-0.005
ENSG00000151967	SCHIP1	chr3	+	159866162	159866281	159839860	159840214	159886206	159886324	48204	348360527	0,0,0	201266259	0,0,4	268	149	1	1	1.0,1.0,1.0	1.0,1.0,0.973	0.009
ENSG00000151967	SCHIP1	chr3	+	159886206	159888943	159866162	159866281	159892096	159894723	48205	591561918	29,16,34	374577504	7,6,8	2886	149	0.000129632	0.0255302	0.513,0.644,0.582	0.734,0.832,0.765	-0.197
ENSG00000083750	RRAGB	chrX	+	55727306	55727390	55722185	55722285	55729293	55729360	48206	6,7,15	131118242	1,8,10	88,149,72	233	149	0.779196	1	0.028,0.037,0.038	0.007,0.033,0.082	-0.006
ENSG00000083750	RRAGB	chrX	+	55751100	55751196	55731363	55731586	55753391	55753475	48207	165185316	1,0,0	116210130	0,0,0	245	149	1	1	0.99,1.0,1.0	1.0,1.0,1.0	-0.003
ENSG00000083750	RRAGB	chrX	+	55755840	55755932	55753391	55753514	55757215	55757331	48208	192189325	0,0,0	122233155	1,0,2	241	149	1	1	1.0,1.0,1.0	0.987,1.0,0.98	0.011
ENSG00000139131	YARS2	chr12	-	32749936	32750107	32746543	32747363	32750718	32750839	48209	7677161365	1,0,13	656848739	0,3,1	320	149	0.84844	1	0.997,1.0,0.98	1.0,0.992,0.997	-0.004
ENSG00000153560	UBP1	chr3	-	33396744	33396878	33396161	33396280	33397044	33397135	48211	3,2,3	134148284	4,4,2	109162110	283	149	0.709903	1	0.012,0.007,0.006	0.019,0.013,0.009	-0.005
ENSG00000153560	UBP1	chr3	-	33408689	33408797	33402800	33402904	33409235	33409346	48212	63,60,86	79,58,120	52,67,60	52,90,66	257	149	0.758419	1	0.316,0.375,0.294	0.367,0.301,0.345	-0.009
ENSG00000153560	UBP1	chr3	-	33416005	33416100	33412721	33412827	33416757	33416820	48213	0,0,3	108132218	2,1,0	90,158,98	244	149	1	1	0.0,0.0,0.008	0.013,0.004,0.0	-0.003
ENSG00000153560	UBP1	chr3	-	33425589	33425741	33416757	33416834	33439735	33439856	48214	246233382	0,0,4	187322197	4,0,0	301	149	1	1	1.0,1.0,0.979	0.959,1.0,1.0	0.007
ENSG00000197965	MPZL1	chr1	+	167765582	167765749	167721949	167722242	167772274	167772488	48224	526505891	2,2,2	431630455	3,4,2	316	149	1	1	0.992,0.992,0.995	0.985,0.987,0.991	0.005
ENSG00000197965	MPZL1	chr1	+	167765582	167765749	167721949	167722242	167787819	167790819	48225	307304466	2,4,0	233340258	0,2,0	316	149	1	1	0.986,0.973,1.0	1.0,0.988,1.0	-0.01
ENSG00000197965	MPZL1	chr1	+	167772274	167772488	167765057	167765749	167773235	167773368	48226	6196181097	0,0,1	566850547	2,0,1	363	149	1	1	1.0,1.0,0.998	0.991,1.0,0.996	0.004
ENSG00000197965	MPZL1	chr1	+	167773235	167773368	167765582	167765749	167776063	167776166	48227	51,35,71	2,1,0	43,25,35	0,2,0	282	149	0.553162	1	0.931,0.949,1.0	1.0,0.869,1.0	0.004
ENSG00000197965	MPZL1	chr1	+	167773235	167773368	167765582	167765749	167787819	167787844	48228	186174280	27,37,39	168230160	33,32,23	282	149	0.876612	1	0.784,0.713,0.791	0.729,0.792,0.786	-0.006
ENSG00000197965	MPZL1	chr1	+	167776063	167776166	167765057	167765749	167787819	167788012	48229	25,38,75	27,37,39	28,42,26	33,32,23	252	149	0.531199	1	0.354,0.378,0.532	0.334,0.437,0.401	0.031
ENSG00000197965	MPZL1	chr1	+	167776063	167776166	167773235	167773368	167787819	167788012	48230	78,73,146	209191320	69,68,68	181249174	252	149	0.178432	1	0.181,0.184,0.212	0.184,0.139,0.188	0.022
ENSG00000166025	AMOTL1	chr11	+	94795010	94795160	94768370	94768560	94799389	94799539	48231	103,61,85	8,15,19	50,71,65	14,15,22	299	149	0.0919903	1	0.865,0.67,0.69	0.64,0.702,0.596	0.096
ENSG00000166025	AMOTL1	chr11	+	94795010	94795160	94768370	94768560	94821529	94821821	48232	33,22,28	1,0,0	22,37,23	0,0,0	299	149	1	1	0.943,1.0,1.0	1.0,1.0,1.0	-0.019
ENSG00000166025	AMOTL1	chr11	+	94799389	94800311	94768341	94768560	94821529	94821821	48233	404391537	1,0,0	278377272	0,0,0	1071	149	1	1	0.983,1.0,1.0	1.0,1.0,1.0	-0.006
ENSG00000166025	AMOTL1	chr11	+	94799389	94800311	94795010	94795160	94821529	94821821	48234	466415575	0,0,0	293396292	1,0,0	1071	149	1	1	1.0,1.0,1.0	0.976,1.0,1.0	0.008
ENSG00000166025	AMOTL1	chr11	+	94869197	94869473	94865941	94866168	94870688	94876748	48235	142116200	0,0,0	103156125	1,0,0	425	149	1	1	1.0,1.0,1.0	0.973,1.0,1.0	0.009
ENSG00000185621	LMLN	chr3	+	198003014	198003125	197999265	197999342	198019252	198019385	48236	17,9,36	10,3,7	20,40,16	0,9,5	260	149	0.148884	1	0.493,0.632,0.747	1.0,0.718,0.647	-0.164
ENSG00000185621	LMLN	chr3	+	198035832	198036043	198024657	198024788	198038566	198038667	48237	39,51,68	0,0,0	27,61,27	3,0,0	360	149	0.751854	1	1.0,1.0,1.0	0.788,1.0,1.0	0.071
ENSG00000254485	RP11-380O24.1	chr3	-	9355800	9355859	9349684	9350066	9362839	9363006	48239	4,0,1	2,0,0	1,0,0	3,4,0	208	149	1	1	0.589,NA,1.0	0.193,0.0,NA	0.698
ENSG00000178184	PARD6G	chr18	-	80202709	80202932	80157231	80160606	80247276	80247348	48241	5,7,20	0,0,0	2,10,10	0,1,0	372	149	1	1	1.0,1.0,1.0	1.0,0.8,1.0	0.067
ENSG00000196591	HDAC2	chr6	-	113946007	113946148	113945361	113945470	113948978	113949087	48242	296426255138	0,0,2	230631402591	0,0,0	290	149	1	1	1.0,1.0,0.999	1.0,1.0,1.0	0
ENSG00000196591	HDAC2	chr6	-	113953276	113953418	113946007	113949260	113956012	113956151	48243	297527334952	0,1,2	240132662650	3,1,2	291	149	1	1	1.0,0.999,0.999	0.998,0.999,0.999	0.001
ENSG00000196591	HDAC2	chr6	-	113956012	113956151	113949167	113949260	113956618	113956693	48244	146712342374	0,0,0	114416021353	0,4,0	288	149	1	1	1.0,1.0,1.0	1.0,0.995,1.0	0.002
ENSG00000196591	HDAC2	chr6	-	113962366	113962394	113959905	113960018	113968329	113968530	48245	2,2,5	0,0,2	6,2,6	2,2,1	177	149	0.0174151	0.454536	1.0,1.0,0.678	0.716,0.457,0.835	0.223
ENSG00000196591	HDAC2	chr6	-	113962366	113962394	113959905	113960018	113968633	113968696	48246	5,2,16	4,5,6	12,3,7	2,3,8	177	149	0.65479	1	0.513,0.252,0.692	0.835,0.457,0.424	-0.086
ENSG00000196591	HDAC2	chr6	-	113962366	113962394	113959905	113960018	113970856	113971157	48247	13,2,23	8387821582	16,9,15	674917730	177	149	0.222326	1	0.013,0.002,0.012	0.02,0.008,0.017	-0.006
ENSG00000196591	HDAC2	chr6	-	113968633	113968696	113959905	113960018	113970254	113970495	48248	2,4,2	0,0,1	0,1,4	1,2,0	212	149	0.168068	1	1.0,1.0,0.584	0.0,0.26,1.0	0.441
ENSG00000196591	HDAC2	chr6	-	113968633	113968696	113959905	113960018	113970479	113970710	48249	0,4,6	4,0,2	2,1,5	0,2,0	212	149	0.0227373	0.524183	0.0,1.0,0.678	1.0,0.26,1.0	-0.194
ENSG00000196591	HDAC2	chr6	-	113968633	113968696	113959905	113960018	113970856	113971126	48250	1,11,6	8387821582	4,3,6	674917730	212	149	1	1	0.001,0.01,0.003	0.004,0.002,0.006	0.001
ENSG00000196591	HDAC2	chr6	-	113968633	113968696	113962366	113962394	113970856	113971126	48251	2,7,11	11,0,18	6,3,0	11,9,9	212	149	0.094684	1	0.113,1.0,0.3	0.277,0.19,0.0	0.315
ENSG00000138613	APH1B	chr15	+	63278290	63278354	63277609	63277736	63279160	63279331	48252	0,3,0	60,58,103	1,0,0	46,60,41	213	149	1	1	0.0,0.035,0.0	0.015,0.0,0.0	0.007
ENSG00000138613	APH1B	chr15	+	63287423	63287546	63286557	63286628	63302344	63302472	48253	331277497	3,12,33	234331209	13,11,19	272	149	0.2546	1	0.984,0.927,0.892	0.908,0.943,0.858	0.031
ENSG00000138613	APH1B	chr15	+	63287423	63287546	63286557	63286628	63305613	63305801	48254	170150246	0,0,1	116144124	0,0,0	272	149	1	1	1.0,1.0,0.993	1.0,1.0,1.0	-0.002
ENSG00000138613	APH1B	chr15	+	63302344	63302472	63286557	63286628	63305613	63305735	48255	169143298	0,0,1	114205149	0,0,0	277	149	1	1	1.0,1.0,0.994	1.0,1.0,1.0	-0.002
ENSG00000138613	APH1B	chr15	+	63302344	63302472	63287423	63287546	63305613	63305735	48256	334264515	0,0,0	219387220	0,2,0	277	149	1	1	1.0,1.0,1.0	1.0,0.99,1.0	0.003
ENSG00000082213	C5orf22	chr5	+	31534958	31535051	31534271	31534325	31535743	31535893	48264	1,0,2	11,19,22	2,2,0	8,16,6	242	149	0.700253	1	0.053,0.0,0.053	0.133,0.071,0.0	-0.033
ENSG00000082213	C5orf22	chr5	+	31534958	31535051	31534271	31534417	31535743	31535893	48265	4,2,1	153115251	2,9,0	98129136	242	149	0.525419	1	0.016,0.011,0.002	0.012,0.041,0.0	-0.008
ENSG00000082213	C5orf22	chr5	+	31545645	31545712	31541280	31541402	31551292	31551394	48267	268290408	2,1,0	195304203	0,0,0	216	149	1	1	0.989,0.995,1.0	1.0,1.0,1.0	-0.005
ENSG00000082213	C5orf22	chr5	+	31548489	31548687	31545670	31545712	31551292	31551432	48268	11,12,25	175200288	9,12,26	142210147	347	149	0.262639	1	0.026,0.025,0.036	0.026,0.024,0.071	-0.011
ENSG00000247556	OIP5-AS1	chr15	+	41290304	41290416	41286010	41286100	41298040	41298069	48269	5,4,14	518292846	8,5,4	414362344	261	149	1	1	0.005,0.008,0.009	0.011,0.008,0.007	-0.001
ENSG00000162191	UBXN1	chr11	-	62676812	62677005	62676497	62676639	62677517	62677634	48270	150916962702	4,4,10	177525481837	12,5,5	342	149	1	1	0.994,0.995,0.992	0.985,0.996,0.994	0.002
ENSG00000162191	UBXN1	chr11	-	62677517	62677563	62676979	62677005	62677780	62677832	48271	255252389	0,0,1	284381280	0,0,0	195	149	1	1	1.0,1.0,0.997	1.0,1.0,1.0	-0.001
ENSG00000162191	UBXN1	chr11	-	62677517	62677634	62676497	62677005	62677780	62677832	48272	136715342382	0,0,1	159722441547	0,0,0	266	149	1	1	1.0,1.0,0.999	1.0,1.0,1.0	0
ENSG00000162191	UBXN1	chr11	-	62678689	62678743	62678338	62678601	62678864	62678952	48274	6496911001	0,2,0	617963620	0,0,0	203	149	1	1	1.0,0.996,1.0	1.0,1.0,1.0	-0.001
ENSG00000004809	SLC22A16	chr6	-	110431170	110431270	110424686	110425085	110435851	110435961	48277	282332636	0,0,1	239438290	0,0,1	249	149	1	1	1.0,1.0,0.997	1.0,1.0,0.994	0.001
ENSG00000004809	SLC22A16	chr6	-	110446872	110446990	110442243	110442775	110456537	110456803	48278	214274341	1,3,2	143235201	1,2,1	267	149	1	1	0.992,0.981,0.99	0.988,0.985,0.991	0
ENSG00000004809	SLC22A16	chr6	-	110446872	110446990	110442243	110442775	110456899	110457017	48279	134145205	19,24,37	78150134	14,13,29	267	149	0.741404	1	0.797,0.771,0.756	0.757,0.866,0.721	-0.007
ENSG00000004809	SLC22A16	chr6	-	110446872	110446990	110442243	110442775	110476521	110476641	48280	113117176	5,0,1	65,133,97	0,0,0	267	149	0.74607	1	0.927,1.0,0.99	1.0,1.0,1.0	-0.028
ENSG00000004809	SLC22A16	chr6	-	110456537	110456803	110442243	110442775	110456899	110457017	48281	112137165	19,24,37	63128104	14,13,29	415	149	0.933417	1	0.679,0.672,0.616	0.618,0.779,0.563	0.002
ENSG00000004809	SLC22A16	chr6	-	110456537	110456803	110446872	110446990	110456899	110457017	48282	215294334	21,29,30	143230208	14,18,38	415	149	0.34598	1	0.786,0.784,0.8	0.786,0.821,0.663	0.033
ENSG00000004809	SLC22A16	chr6	-	110456537	110457017	110442243	110442775	110476521	110476641	48283	283319457	5,0,1	199358283	0,0,0	629	149	0.622083	1	0.931,1.0,0.991	1.0,1.0,1.0	-0.026
ENSG00000004809	SLC22A16	chr6	-	110456537	110457017	110446872	110446990	110476521	110476641	48284	386476626	0,1,1	279460387	1,0,0	629	149	1	1	1.0,0.991,0.993	0.985,1.0,1.0	0
ENSG00000125037	EMC3	chr3	-	9969718	9969801	9962536	9964197	9970581	9970661	48285	7947591461	0,0,2	728880731	0,0,0	232	149	1	1	1.0,1.0,0.998	1.0,1.0,1.0	-0.001
ENSG00000125037	EMC3	chr3	-	9973627	9973709	9970581	9970661	9986506	9986838	48286	301269552	2,0,0	261339288	0,0,0	231	149	1	1	0.99,1.0,1.0	1.0,1.0,1.0	-0.003
ENSG00000125037	EMC3	chr3	-	9976956	9977050	9974383	9974488	9977388	9977446	48287	9479691739	0,0,0	7561051837	1,0,0	243	149	1	1	1.0,1.0,1.0	0.998,1.0,1.0	0.001
ENSG00000125037	EMC3	chr3	-	9981633	9981747	9977388	9977446	9986506	9986682	48288	42,38,68	5945741073	37,41,43	413617447	263	149	0.167966	1	0.039,0.036,0.035	0.048,0.036,0.052	-0.009
ENSG00000235558	RP11-1198D22.1	chr5	-	71222294	71222379	71220355	71220456	71225966	71226154	48289	6,8,4	0,1,0	4,6,9	0,0,0	234	149	1	1	1.0,0.836,1.0	1.0,1.0,1.0	-0.055
ENSG00000157551	KCNJ15	chr21	+	38298143	38298282	38296925	38297023	38299243	38299319	48301	0,0,0	2,0,0	0,0,1	0,0,0	288	149	1	1	0.0,NA,NA	NA,NA,1.0	-1
ENSG00000186566	GPATCH8	chr17	-	44424348	44424492	44405920	44406051	44435064	44435151	48304	363401743	6,0,6	309469360	1,0,2	293	149	0.765997	1	0.969,1.0,0.984	0.994,1.0,0.989	-0.01
ENSG00000186566	GPATCH8	chr17	-	44438670	44438715	44436477	44436545	44464471	44464544	48305	22,13,8	169167279	13,9,7	131175131	194	149	0.75443	1	0.091,0.056,0.022	0.071,0.038,0.039	0.007
ENSG00000186566	GPATCH8	chr17	-	44464471	44464544	44436477	44436545	44474828	44474903	48306	208200351	2,0,6	148213162	0,1,4	222	149	0.78949	1	0.986,1.0,0.975	1.0,0.993,0.965	0.001
ENSG00000186566	GPATCH8	chr17	-	44467096	44467114	44464471	44464544	44474828	44474903	48308	9,1,5	124122202	2,0,2	77,128,88	167	149	0.0337976	0.650278	0.061,0.007,0.022	0.023,0.0,0.02	0.016
ENSG00000186566	GPATCH8	chr17	-	44473724	44473759	44467096	44467114	44474828	44474903	48311	1,0,0	9,1,5	0,0,0	2,0,1	184	149	1	1	0.083,0.0,0.0	0.0,NA,0.0	0.028
ENSG00000134070	IRAK2	chr3	+	10200368	10200515	10177837	10178020	10209588	10209692	48313	31,25,45	2,1,2	40,28,13	7,2,0	296	149	0.234638	1	0.886,0.926,0.919	0.742,0.876,1.0	0.038
ENSG00000134070	IRAK2	chr3	+	10238747	10239039	10234458	10234659	10242115	10243743	48314	53,44,57	2,0,0	63,60,53	0,0,0	441	149	1	1	0.9,1.0,1.0	1.0,1.0,1.0	-0.033
ENSG00000171033	PKIA	chr8	+	78572810	78572939	78516138	78516468	78598357	78598535	48317	94,87,174	8,3,11	70,82,74	13,4,13	278	149	0.0201105	0.489934	0.863,0.94,0.894	0.743,0.917,0.753	0.095
ENSG00000183207	RUVBL2	chr19	+	48994504	48994933	48993897	48993923	48999322	48999364	48318	27,10,21	0,0,1	15,38,24	2,0,1	578	149	0.684178	1	1.0,1.0,0.844	0.659,1.0,0.861	0.108
ENSG00000183207	RUVBL2	chr19	+	48999318	48999373	48993561	48993902	49003278	49003334	48319	217107349	0,1,0	134145188	4,0,2	204	149	0.613034	1	1.0,0.987,1.0	0.961,1.0,0.986	0.013
ENSG00000183207	RUVBL2	chr19	+	49003278	49003334	48999318	48999373	49004276	49004382	48321	649326996	1,0,1	396410450	3,0,1	205	149	1	1	0.998,1.0,0.999	0.99,1.0,0.997	0.003
ENSG00000183207	RUVBL2	chr19	+	49004206	49004418	49003278	49003334	49007017	49007147	48322	176613192881	1,2,1	122016321348	0,0,0	361	149	1	1	0.999,0.996,0.999	1.0,1.0,1.0	-0.002
ENSG00000183207	RUVBL2	chr19	+	49004276	49004418	49003278	49003334	49007017	49007147	48323	238216043829	1,2,1	159120271767	0,0,0	291	149	1	1	0.999,0.998,0.999	1.0,1.0,1.0	-0.001
ENSG00000183207	RUVBL2	chr19	+	49007017	49007147	49004206	49004418	49009775	49009871	48324	157711552527	0,2,0	108614431196	0,0,0	279	149	1	1	1.0,0.997,1.0	1.0,1.0,1.0	-0.001
ENSG00000183207	RUVBL2	chr19	+	49007301	49007368	49007017	49007147	49009775	49009871	48325	217319933765	1,1,0	166123391837	3,1,0	216	149	1	1	0.999,0.999,1.0	0.997,0.999,1.0	0.001
ENSG00000183207	RUVBL2	chr19	+	49007301	49007368	49007017	49007147	49009972	49010066	48326	7626741337	0,0,0	587771648	0,3,0	216	149	1	1	1.0,1.0,1.0	1.0,0.994,1.0	0.002
ENSG00000183207	RUVBL2	chr19	+	49009775	49009871	49007017	49007147	49009972	49010066	48327	1,1,0	0,0,0	1,0,1	0,3,0	245	149	1	1	1.0,1.0,NA	1.0,0.0,1.0	0.333
ENSG00000183207	RUVBL2	chr19	+	49009775	49009871	49007301	49007368	49009972	49010066	48328	9378691596	2,0,0	7201024786	0,0,0	245	149	1	1	0.997,1.0,1.0	1.0,1.0,1.0	-0.001
ENSG00000183207	RUVBL2	chr19	+	49009775	49009882	49007017	49007147	49009972	49010066	48329	10349911754	0,0,0	7441221907	0,3,0	256	149	1	1	1.0,1.0,1.0	1.0,0.996,1.0	0.001
ENSG00000183207	RUVBL2	chr19	+	49009775	49009882	49007301	49007368	49009972	49010066	48330	244022884175	2,0,0	181027592106	0,0,0	256	149	1	1	0.999,1.0,1.0	1.0,1.0,1.0	0
ENSG00000108262	GIT1	chr17	-	29575629	29575703	29575287	29575470	29575811	29575829	48332	584539955	0,0,1	478696554	0,0,0	223	149	1	1	1.0,1.0,0.998	1.0,1.0,1.0	-0.001
ENSG00000108262	GIT1	chr17	-	29575811	29575829	29575629	29575703	29576077	29576131	48335	33,34,56	0,0,1	24,38,33	0,0,0	167	149	1	1	1.0,1.0,0.98	1.0,1.0,1.0	-0.007
ENSG00000108262	GIT1	chr17	-	29575811	29575898	29575287	29575703	29576077	29576131	48337	6115681027	0,0,1	493745538	0,0,0	236	149	1	1	1.0,1.0,0.998	1.0,1.0,1.0	-0.001
ENSG00000108262	GIT1	chr17	-	29578961	29578988	29578730	29578779	29581337	29581380	48338	8,15,18	392380696	10,15,16	310447378	176	149	0.311624	1	0.017,0.032,0.021	0.027,0.028,0.035	-0.007
ENSG00000108262	GIT1	chr17	-	29583482	29583591	29582924	29583037	29589326	29589596	48339	264283477	0,0,4	219289225	0,0,0	258	149	1	1	1.0,1.0,0.986	1.0,1.0,1.0	-0.005
ENSG00000108262	GIT1	chr17	-	29583482	29583616	29582924	29583037	29589326	29589431	48340	568603915	0,0,4	474604509	0,0,0	283	149	1	1	1.0,1.0,0.992	1.0,1.0,1.0	-0.003
ENSG00000162086	ZNF75A	chr16	+	3308312	3308836	3305405	3305643	3311752	3311948	48341	602630976	0,2,3	390598530	0,2,0	673	149	1	1	1.0,0.986,0.986	1.0,0.985,1.0	-0.004
ENSG00000162086	ZNF75A	chr16	+	3311752	3311948	3308312	3308836	3317189	3317252	48342	108105202	0,0,2	72,93,99	0,0,0	345	149	1	1	1.0,1.0,0.978	1.0,1.0,1.0	-0.007
ENSG00000162086	ZNF75A	chr16	+	3312676	3312768	3311619	3311948	3313048	3313175	48343	132120196	0,0,2	68117124	0,0,0	241	149	1	1	1.0,1.0,0.984	1.0,1.0,1.0	-0.005
ENSG00000162086	ZNF75A	chr16	+	3312676	3312768	3311619	3311948	3316911	3317022	48344	66,63,100	0,1,0	33,58,63	1,3,3	241	149	0.0167585	0.447187	1.0,0.975,1.0	0.953,0.923,0.928	0.057
ENSG00000162086	ZNF75A	chr16	+	3312676	3312768	3311619	3311948	3317189	3317252	48345	61,60,84	0,3,1	26,47,48	1,2,0	241	149	0.812874	1	1.0,0.925,0.981	0.941,0.936,1.0	0.01
ENSG00000162086	ZNF75A	chr16	+	3313048	3313175	3311619	3311948	3316911	3316924	48346	68,40,82	0,1,0	33,57,46	1,3,3	276	149	0.00567678	0.239573	1.0,0.956,1.0	0.947,0.911,0.892	0.069
ENSG00000162086	ZNF75A	chr16	+	3313048	3313175	3311619	3311948	3317189	3317925	48347	0,0,2	0,3,1	0,0,1	1,2,0	276	149	1	1	NA,0.0,0.519	0.0,0.0,1.0	-0.074
ENSG00000162086	ZNF75A	chr16	+	3313048	3313175	3312676	3312768	3316911	3316924	48348	146106196	10,9,19	77130122	9,11,16	276	149	0.334914	1	0.887,0.864,0.848	0.822,0.865,0.805	0.036
ENSG00000162086	ZNF75A	chr16	+	3313048	3313175	3312676	3312768	3317189	3317925	48349	72,65,103	5,6,2	39,67,72	2,0,0	276	149	0.000672402	0.0673211	0.886,0.854,0.965	0.913,1.0,1.0	-0.069
ENSG00000162086	ZNF75A	chr16	+	3316911	3317022	3311752	3311948	3317189	3317252	48350	61,60,87	0,3,1	56,54,61	1,2,0	260	149	0.715722	1	1.0,0.92,0.98	0.97,0.939,1.0	-0.003
ENSG00000162086	ZNF75A	chr16	+	3316911	3317022	3312676	3312768	3317189	3317252	48351	71,67,106	5,6,2	64,62,74	2,0,0	260	149	0.000481951	0.0549803	0.891,0.865,0.968	0.948,1.0,1.0	-0.075
ENSG00000162086	ZNF75A	chr16	+	3316911	3317022	3313048	3313175	3317189	3317252	48352	134,98,180	0,0,0	91111110	0,0,1	260	149	1	1	1.0,1.0,1.0	1.0,1.0,0.984	0.005
ENSG00000157017	GHRL	chr3	-	10290072	10290209	10289761	10289878	10290715	10290912	48360	13,18,21	1,0,0	9,12,19	1,0,0	286	149	1	1	0.871,1.0,1.0	0.824,1.0,1.0	0.016
ENSG00000157017	GHRL	chr3	-	10290715	10290912	10290072	10290209	10292841	10292933	48361	9,8,17	0,2,0	7,10,10	0,0,0	346	149	1	1	1.0,0.633,1.0	1.0,1.0,1.0	-0.122
ENSG00000157017	GHRL	chr3	-	10290715	10290990	10290072	10290209	10292841	10292917	48362	20,15,28	0,2,0	22,16,18	0,0,0	424	149	1	1	1.0,0.725,1.0	1.0,1.0,1.0	-0.092
ENSG00000157017	GHRL	chr3	-	10290715	10291451	10290072	10290209	10292841	10292917	48363	40,39,92	0,2,0	42,41,45	0,0,0	885	149	1	1	1.0,0.767,1.0	1.0,1.0,1.0	-0.078
ENSG00000072415	MPP5	chr14	+	67254203	67254310	67241341	67241533	67269700	67269764	48364	1,0,1	18,7,14	0,1,0	12,9,6	256	149	1	1	0.031,0.0,0.04	0.0,0.061,0.0	0.003
ENSG00000072415	MPP5	chr14	+	67254203	67254310	67241626	67241985	67269700	67269764	48365	1,0,1	0,1,0	4,1,0	0,0,0	256	149	1	1	1.0,0.0,1.0	1.0,1.0,NA	-0.333
ENSG00000072415	MPP5	chr14	+	67269700	67269783	67241108	67241533	67279249	67279286	48366	8,4,13	0,1,0	5,8,7	0,0,0	232	149	1	1	1.0,0.72,1.0	1.0,1.0,1.0	-0.093
ENSG00000157020	SEC13	chr3	-	10319138	10319172	10318049	10318094	10320508	10321060	48367	6,3,9	16,14,31	2,7,2	6,19,13	183	149	0.763062	1	0.234,0.149,0.191	0.213,0.231,0.111	0.006
ENSG00000157020	SEC13	chr3	-	10319138	10319172	10318049	10318094	10320610	10321056	48368	6,3,21	5,0,0	1,9,3	4,6,1	183	149	0.00992926	0.331293	0.494,1.0,1.0	0.169,0.55,0.71	0.355
ENSG00000157020	SEC13	chr3	-	10319138	10319172	10318049	10318094	10320870	10321041	48369	5,3,6	0,2,0	0,6,2	0,0,0	183	149	1	1	1.0,0.55,1.0	NA,1.0,1.0	-0.15
ENSG00000157020	SEC13	chr3	-	10319138	10319172	10318049	10318094	10321049	10321082	48370	3,3,6	29,57,46	2,6,2	26,31,30	183	149	0.764103	1	0.078,0.041,0.096	0.059,0.136,0.051	-0.01
ENSG00000157020	SEC13	chr3	-	10319138	10319316	10318049	10318094	10321049	10321084	48371	3,5,12	29,57,46	1,11,4	26,31,30	327	149	0.801291	1	0.045,0.038,0.106	0.017,0.139,0.057	-0.008
ENSG00000157020	SEC13	chr3	-	10319256	10319316	10319138	10319172	10320508	10321058	48372	1,0,0	3,0,3	0,1,1	2,1,0	209	149	1	1	0.192,NA,0.0	0.0,0.416,1.0	-0.376
ENSG00000157020	SEC13	chr3	-	10319256	10319316	10319138	10319172	10320610	10321056	48373	0,1,0	3,0,15	0,0,2	1,3,2	209	149	1	1	0.0,1.0,0.0	0.0,0.0,0.416	0.195
ENSG00000170606	HSPA4	chr5	+	133064979	133065037	133051961	133052357	133070373	133070394	48374	230165426	0,1,2	199242172	0,0,0	207	149	1	1	1.0,0.992,0.994	1.0,1.0,1.0	-0.005
ENSG00000170606	HSPA4	chr5	+	133067416	133067557	133064979	133065037	133070373	133070394	48375	132610482150	0,5,3	89513131003	1,0,0	290	149	1	1	1.0,0.991,0.997	0.998,1.0,1.0	-0.003
ENSG00000170606	HSPA4	chr5	+	133070373	133070496	133067416	133067557	133073229	133073329	48376	125410532095	0,0,4	8831289982	4,1,2	272	149	1	1	1.0,1.0,0.997	0.992,0.999,0.996	0.003
ENSG00000170606	HSPA4	chr5	+	133076653	133076898	133073992	133074126	133086781	133086858	48377	188316023263	2,0,0	147418391675	0,0,0	394	149	1	1	0.997,1.0,1.0	1.0,1.0,1.0	-0.001
ENSG00000170606	HSPA4	chr5	+	133091192	133091374	133089561	133089695	133092699	133092789	48378	135511322234	1,0,0	98412141126	0,0,0	331	149	1	1	0.998,1.0,1.0	1.0,1.0,1.0	-0.001
ENSG00000268230	CTD-2619J13.8	chr19	-	58358488	58358585	58357584	58357649	58359196	58359323	48379	1,4,4	0,0,0	2,7,0	1,0,0	246	149	1	1	1.0,1.0,1.0	0.548,1.0,NA	0.226
ENSG00000268230	CTD-2619J13.8	chr19	-	58359196	58359323	58357584	58357649	58362676	58362751	48380	0,0,3	0,0,0	2,1,0	2,0,0	276	149	1	1	NA,NA,1.0	0.351,1.0,NA	0.325
ENSG00000268230	CTD-2619J13.8	chr19	-	58359196	58359323	58358488	58358585	58362676	58362751	48381	2,0,3	0,1,0	1,7,0	0,1,0	276	149	1	1	1.0,0.0,1.0	1.0,0.791,NA	-0.229
ENSG00000090013	BLVRB	chr19	-	40451363	40451492	40447788	40448046	40458154	40458244	48382	103810581910	2,0,4	79212611116	5,2,0	278	149	1	1	0.996,1.0,0.996	0.988,0.997,1.0	0.002
ENSG00000090013	BLVRB	chr19	-	40457498	40458244	40451363	40451492	40458380	40458545	48383	342359618	1,0,0	307412351	0,0,2	895	149	1	1	0.983,1.0,1.0	1.0,1.0,0.967	0.005
ENSG00000090013	BLVRB	chr19	-	40458154	40458244	40451363	40451492	40458380	40458545	48384	8588771552	1,0,0	6791057877	0,0,2	239	149	1	1	0.998,1.0,1.0	1.0,1.0,0.996	0.001
ENSG00000090013	BLVRB	chr19	-	40458380	40458545	40451363	40451492	40465609	40465735	48385	284295535	7,0,2	210379291	1,0,1	314	149	0.774639	1	0.951,1.0,0.992	0.99,1.0,0.993	-0.013
ENSG00000184154	LRTOMT	chr11	+	72088296	72088380	72080565	72080885	72093495	72093701	48386	0,3,4	3,0,2	2,0,2	2,2,1	233	149	0.331415	1	0.0,1.0,0.561	0.39,0.0,0.561	0.203
ENSG00000184154	LRTOMT	chr11	+	72089028	72089165	72088296	72088380	72093495	72093690	48387	23,18,29	0,1,0	11,13,20	0,0,2	286	149	1	1	1.0,0.904,1.0	1.0,1.0,0.839	0.022
ENSG00000184154	LRTOMT	chr11	+	72089416	72089596	72089028	72089165	72093495	72093701	48388	0,2,0	18,13,17	1,0,2	6,7,11	329	149	0.455654	1	0.0,0.065,0.0	0.07,0.0,0.076	-0.027
ENSG00000071189	SNX13	chr7	-	17796826	17796939	17790760	17794292	17798689	17798758	48390	176150285	0,0,0	116125152	0,0,1	262	149	1	1	1.0,1.0,1.0	1.0,1.0,0.989	0.004
ENSG00000071189	SNX13	chr7	-	17798689	17798758	17790760	17794292	17799008	17799154	48391	39,40,59	2,0,0	31,40,49	0,0,0	218	149	1	1	0.93,1.0,1.0	1.0,1.0,1.0	-0.023
ENSG00000071189	SNX13	chr7	-	17803418	17803580	17801587	17801659	17814833	17814944	48392	189170294	2,6,4	135182163	6,5,5	311	149	0.124962	1	0.978,0.931,0.972	0.915,0.946,0.94	0.027
ENSG00000071189	SNX13	chr7	-	17830009	17830047	17826021	17826091	17834051	17834184	48393	123103218	0,4,3	65,117,74	0,0,2	187	149	0.638084	1	1.0,0.954,0.983	1.0,1.0,0.967	-0.01
ENSG00000071189	SNX13	chr7	-	17834760	17834865	17834051	17834184	17839806	17840000	48394	175153244	2,0,0	129188143	0,0,0	254	149	1	1	0.981,1.0,1.0	1.0,1.0,1.0	-0.006
ENSG00000071189	SNX13	chr7	-	17845594	17845694	17839806	17840000	17868406	17868490	48395	61,38,115	0,0,0	46,65,49	0,2,0	249	149	1	1	1.0,1.0,1.0	1.0,0.951,1.0	0.016
ENSG00000071189	SNX13	chr7	-	17850346	17850435	17845594	17845694	17850825	17850964	48396	179145265	0,0,0	131219148	0,2,0	238	149	1	1	1.0,1.0,1.0	1.0,0.986,1.0	0.005
ENSG00000071189	SNX13	chr7	-	17850825	17850964	17845594	17845694	17868406	17868490	48397	108107173	0,0,2	80,118,81	0,0,0	288	149	1	1	1.0,1.0,0.978	1.0,1.0,1.0	-0.007
ENSG00000071189	SNX13	chr7	-	17873527	17873616	17868281	17868490	17875479	17875581	48398	139170277	0,2,0	118155122	2,0,0	238	149	1	1	1.0,0.982,1.0	0.974,1.0,1.0	0.003
ENSG00000071189	SNX13	chr7	-	17875479	17875581	17873527	17873616	17875668	17875790	48399	155166283	0,0,2	122144119	0,0,0	251	149	1	1	1.0,1.0,0.988	1.0,1.0,1.0	-0.004
ENSG00000071189	SNX13	chr7	-	17893331	17893434	17891545	17891635	17897333	17897446	48401	138153283	0,1,0	99139114	0,0,0	252	149	1	1	1.0,0.989,1.0	1.0,1.0,1.0	-0.004
ENSG00000071189	SNX13	chr7	-	17907248	17907340	17897333	17897446	17940283	17940488	48405	0,4,0	53,57,104	0,0,0	54,52,65	241	149	1	1	0.0,0.042,0.0	0.0,0.0,0.0	0.014
ENSG00000204590	GNL1	chr6	-	30553083	30553179	30552466	30552661	30553349	30553557	48407	458375702	1,0,0	347448368	0,2,0	245	149	1	1	0.996,1.0,1.0	1.0,0.993,1.0	0.001
ENSG00000204590	GNL1	chr6	-	30554574	30554646	30553349	30553557	30554763	30554915	48408	495481866	1,0,0	393549437	0,0,0	221	149	1	1	0.997,1.0,1.0	1.0,1.0,1.0	-0.001
ENSG00000204590	GNL1	chr6	-	30554763	30554915	30554574	30554646	30555054	30555191	48409	7376651202	0,0,1	570773624	0,0,0	301	149	1	1	1.0,1.0,0.998	1.0,1.0,1.0	-0.001
ENSG00000254986	DPP3	chr11	+	66483050	66483169	66482192	66482470	66485172	66485262	48438	4,0,1	413320677	1,4,2	287418356	268	149	1	1	0.005,0.0,0.001	0.002,0.005,0.003	-0.001
ENSG00000254986	DPP3	chr11	+	66485172	66485262	66482070	66482470	66486539	66486592	48439	6965591172	1,2,1	511699585	6,4,0	239	149	1	1	0.998,0.994,0.999	0.982,0.991,1.0	0.006
ENSG00000254986	DPP3	chr11	+	66493540	66493633	66493066	66493179	66495205	66495268	48440	6767121296	0,0,0	488746741	0,1,3	242	149	1	1	1.0,1.0,1.0	1.0,0.998,0.993	0.003
ENSG00000254986	DPP3	chr11	+	66495364	66495489	66495205	66495268	66495629	66495750	48441	7486651297	0,0,2	500750662	3,0,0	274	149	1	1	1.0,1.0,0.997	0.989,1.0,1.0	0.003
ENSG00000254986	DPP3	chr11	+	66497297	66497477	66495629	66495750	66504611	66504774	48442	10328881657	4,1,0	706945812	0,0,0	329	149	1	1	0.992,0.998,1.0	1.0,1.0,1.0	-0.003
ENSG00000254986	DPP3	chr11	+	66504611	66504774	66497297	66497477	66509078	66509345	48443	9457911589	10,7,31	624916718	5,6,14	312	149	0.257193	1	0.978,0.982,0.961	0.983,0.986,0.961	-0.003
ENSG00000230185	C9orf147	chr9	-	112484929	112485163	112484528	112484624	112486389	112486505	48449	3,3,4	0,3,5	0,2,1	1,5,2	383	149	0.0096236	0.326645	1.0,0.28,0.237	0.0,0.135,0.163	0.406
ENSG00000070214	SLC44A1	chr9	+	105299742	105299937	105299219	105299309	105309723	105309866	48450	0,5,1	262283444	2,2,2	166328201	344	149	1	1	0.0,0.008,0.001	0.005,0.003,0.004	-0.001
ENSG00000070214	SLC44A1	chr9	+	105309723	105309866	105299219	105299309	105335562	105335587	48451	525556890	4,4,10	334615429	9,3,0	292	149	0.782496	1	0.985,0.986,0.978	0.95,0.991,1.0	0.003
ENSG00000070214	SLC44A1	chr9	+	105335562	105335699	105309723	105309866	105348357	105348451	48452	499512869	0,0,0	358629491	1,2,0	286	149	1	1	1.0,1.0,1.0	0.995,0.994,1.0	0.004
ENSG00000070214	SLC44A1	chr9	+	105356211	105356381	105348357	105348451	105358343	105358433	48453	6395991016	2,0,1	502793601	1,0,1	319	149	1	1	0.993,1.0,0.998	0.996,1.0,0.996	0
ENSG00000070214	SLC44A1	chr9	+	105383122	105383359	105374597	105374735	105385421	105385502	48454	7527621211	0,0,0	566852708	2,0,2	386	149	1	1	1.0,1.0,1.0	0.991,1.0,0.993	0.005
ENSG00000070214	SLC44A1	chr9	+	105385421	105385502	105383122	105383359	105389032	105389108	48455	415368661	1,0,0	303451393	0,0,6	230	149	1	1	0.996,1.0,1.0	1.0,1.0,0.977	0.006
ENSG00000132155	RAF1	chr3	-	12590797	12590974	12586846	12587637	12591707	12591792	48456	9008241524	0,4,0	6581057825	0,1,0	326	149	1	1	1.0,0.989,1.0	1.0,0.998,1.0	-0.003
ENSG00000132155	RAF1	chr3	-	12603477	12603537	12600387	12600415	12604135	12604289	48458	0,0,0	439329668	0,2,0	281489402	209	149	1	1	0.0,0.0,0.0	0.0,0.003,0.0	-0.001
ENSG00000132155	RAF1	chr3	-	12604135	12604289	12600198	12600415	12608765	12608923	48459	515383782	1,0,2	316543466	0,0,0	303	149	1	1	0.996,1.0,0.995	1.0,1.0,1.0	-0.003
ENSG00000132155	RAF1	chr3	-	12606200	12606299	12604135	12604289	12608765	12608867	48460	7085611022	58,44,80	489782596	22,43,46	248	149	0.0439234	0.753083	0.88,0.885,0.885	0.93,0.916,0.886	-0.027
ENSG00000132155	RAF1	chr3	-	12611949	12612062	12609232	12609335	12618514	12618747	48461	7426051261	13,5,11	541756707	7,19,15	262	149	0.0182171	0.465188	0.97,0.986,0.985	0.978,0.958,0.964	0.014
ENSG00000132155	RAF1	chr3	-	12611949	12612062	12609232	12609335	12663812	12664148	48462	315273554	1,0,0	253363315	0,0,0	262	149	1	1	0.994,1.0,1.0	1.0,1.0,1.0	-0.002
ENSG00000132155	RAF1	chr3	-	12618514	12618747	12609232	12609335	12663812	12664125	48463	6416661023	1,0,0	448627607	0,0,0	382	149	1	1	0.996,1.0,1.0	1.0,1.0,1.0	-0.001
ENSG00000132155	RAF1	chr3	-	12618514	12618747	12611949	12612062	12663812	12664125	48464	106910031751	0,0,0	7371015993	0,0,1	382	149	1	1	1.0,1.0,1.0	1.0,1.0,0.997	0.001
ENSG00000086666	ZFAND6	chr15	+	80073265	80073330	80059713	80059809	80098415	80098578	48465	1,2,4	20,24,51	0,4,3	14,22,20	214	149	0.602617	1	0.034,0.055,0.052	0.0,0.112,0.095	-0.022
ENSG00000086666	ZFAND6	chr15	+	80073265	80073330	80059713	80059809	80120327	80120498	48466	5,0,1	100112172	0,1,5	90,133,67	214	149	1	1	0.034,0.0,0.004	0.0,0.005,0.049	-0.005
ENSG00000086666	ZFAND6	chr15	+	80073265	80073330	80060423	80060740	80098415	80098578	48467	2,2,7	12,0,2	0,4,1	1,1,3	214	149	0.261269	1	0.104,1.0,0.709	0.0,0.736,0.188	0.296
ENSG00000086666	ZFAND6	chr15	+	80073265	80073330	80060423	80060740	80120327	80120498	48468	5,0,3	0,0,2	0,1,1	0,0,0	214	149	1	1	1.0,NA,0.511	NA,1.0,1.0	-0.244
ENSG00000086666	ZFAND6	chr15	+	80073265	80073330	80072587	80072647	80098415	80098578	48469	1,2,4	2,0,2	0,4,1	0,0,2	214	149	1	1	0.258,1.0,0.582	NA,1.0,0.258	-0.016
ENSG00000086666	ZFAND6	chr15	+	80073265	80073330	80072587	80072647	80120327	80120498	48470	7,1,1	1,3,9	0,1,1	5,2,4	214	149	0.00569224	0.240074	0.83,0.188,0.072	0.0,0.258,0.148	0.228
ENSG00000086666	ZFAND6	chr15	+	80075163	80075242	80059567	80059809	80120327	80120498	48471	2,0,0	100112172	0,0,0	90,133,67	228	149	1	1	0.013,0.0,0.0	0.0,0.0,0.0	0.004
ENSG00000086666	ZFAND6	chr15	+	80075163	80075315	80072589	80072647	80098415	80098578	48472	0,1,3	2,0,2	2,0,0	0,0,2	301	149	1	1	0.0,1.0,0.426	1.0,NA,0.0	-0.025
ENSG00000086666	ZFAND6	chr15	+	80098415	80098578	80059567	80059809	80120327	80120405	48473	166212343	100112172	147256186	90,133,67	312	149	0.534143	1	0.442,0.475,0.488	0.438,0.479,0.57	-0.027
ENSG00000086666	ZFAND6	chr15	+	80098415	80098578	80059567	80059809	80131179	80131293	48474	29,31,71	1,3,2	21,33,29	0,2,0	312	149	0.0435079	0.747686	0.933,0.832,0.944	1.0,0.887,1.0	-0.059
ENSG00000086666	ZFAND6	chr15	+	80098415	80098578	80060423	80060740	80120327	80120405	48475	158188294	0,0,2	134235169	0,0,0	312	149	1	1	1.0,1.0,0.986	1.0,1.0,1.0	-0.005
ENSG00000086666	ZFAND6	chr15	+	80098415	80098578	80060423	80060740	80131179	80131293	48476	21,7,22	0,1,0	8,12,12	0,0,0	312	149	1	1	1.0,0.77,1.0	1.0,1.0,1.0	-0.077
ENSG00000086666	ZFAND6	chr15	+	80098415	80098578	80072563	80072647	80120327	80120405	48477	148188294	1,3,9	133234168	5,2,4	312	149	0.745848	1	0.986,0.968,0.94	0.927,0.982,0.953	0.011
ENSG00000086666	ZFAND6	chr15	+	80098415	80098578	80072563	80072647	80131179	80131293	48478	11,7,22	0,0,1	7,11,11	0,0,0	312	149	1	1	1.0,1.0,0.913	1.0,1.0,1.0	-0.029
ENSG00000086666	ZFAND6	chr15	+	80098415	80098578	80073265	80073330	80120327	80120405	48479	149190297	7,1,1	133238169	0,1,5	312	149	0.539465	1	0.91,0.989,0.993	1.0,0.991,0.942	-0.014
ENSG00000086666	ZFAND6	chr15	+	80098415	80098578	80075160	80075242	80120327	80120405	48480	146190293	2,0,0	135236166	0,0,0	312	149	1	1	0.972,1.0,1.0	1.0,1.0,1.0	-0.009
ENSG00000086666	ZFAND6	chr15	+	80111427	80111559	80098415	80098578	80120327	80120440	48482	0,0,0	137181276	0,0,1	126223158	281	149	1	1	0.0,0.0,0.0	0.0,0.0,0.003	-0.001
ENSG00000086666	ZFAND6	chr15	+	80112775	80112854	80111427	80111559	80120327	80120404	48483	2,0,0	0,0,0	0,0,0	0,0,1	228	149	1	1	1.0,NA,NA	NA,NA,0.0	1
ENSG00000086666	ZFAND6	chr15	+	80115026	80115070	80059634	80059809	80120327	80120498	48484	0,0,1	100112172	0,0,0	90,133,67	193	149	1	1	0.0,0.0,0.004	0.0,0.0,0.0	0.001
ENSG00000086666	ZFAND6	chr15	+	80120327	80120498	80059612	80059809	80131179	80131233	48485	173186285	1,3,2	137231133	0,2,0	320	149	0.560128	1	0.988,0.967,0.985	1.0,0.982,1.0	-0.014
ENSG00000086666	ZFAND6	chr15	+	80120327	80120498	80072577	80072647	80131179	80131233	48486	74,77,122	0,0,1	52,100,70	0,0,0	320	149	1	1	1.0,1.0,0.983	1.0,1.0,1.0	-0.006
ENSG00000086666	ZFAND6	chr15	+	80120327	80120498	80098415	80098578	80131179	80131233	48487	210255389	0,0,4	173321224	0,0,1	320	149	1	1	1.0,1.0,0.978	1.0,1.0,0.991	-0.004
ENSG00000086666	ZFAND6	chr15	+	80131179	80131293	80122699	80122800	80137479	80137678	48488	106311631962	0,0,1	77313031034	2,0,0	263	149	1	1	1.0,1.0,0.999	0.995,1.0,1.0	0.001
ENSG00000157193	LRP8	chr1	-	53246955	53247056	53245748	53245981	53250689	53250862	48489	66,54,83	0,0,0	59,63,30	0,1,0	250	149	1	1	1.0,1.0,1.0	1.0,0.974,1.0	0.009
ENSG00000157193	LRP8	chr1	-	53249379	53249556	53242363	53247056	53250689	53250862	48490	76,63,174	96,72,139	103,103,86	91,95,49	326	149	0.14415	1	0.266,0.286,0.364	0.341,0.331,0.445	-0.067
ENSG00000157193	LRP8	chr1	-	53257239	53257464	53255116	53255185	53258318	53258471	48491	344298561	29,16,19	216313204	15,29,15	374	149	0.0640873	0.910367	0.825,0.881,0.922	0.852,0.811,0.844	0.04
ENSG00000157193	LRP8	chr1	-	53257239	53257464	53255116	53255185	53260463	53260605	48492	193181363	3,0,0	125176113	0,0,0	374	149	1	1	0.962,1.0,1.0	1.0,1.0,1.0	-0.013
ENSG00000157193	LRP8	chr1	-	53258008	53258074	53257242	53257464	53258318	53258471	48493	10,10,7	152118198	3,16,7	91,137,91	215	149	0.309909	1	0.044,0.055,0.024	0.022,0.075,0.051	-0.008
ENSG00000157193	LRP8	chr1	-	53258318	53258471	53255116	53255185	53260463	53260605	48494	220207312	3,0,0	160214149	0,0,0	302	149	1	1	0.973,1.0,1.0	1.0,1.0,1.0	-0.009
ENSG00000157193	LRP8	chr1	-	53258318	53258471	53257239	53257464	53260463	53260605	48495	343309491	0,1,0	235322225	0,0,0	302	149	1	1	1.0,0.993,1.0	1.0,1.0,1.0	-0.002
ENSG00000157193	LRP8	chr1	-	53262067	53262207	53260463	53260605	53264168	53264396	48496	174147241	0,1,0	114187121	0,0,0	289	149	1	1	1.0,0.987,1.0	1.0,1.0,1.0	-0.004
ENSG00000157193	LRP8	chr1	-	53262445	53262564	53262067	53262207	53264168	53264396	48497	260259474	2,0,1	183302195	0,4,0	268	149	1	1	0.986,1.0,0.996	1.0,0.977,1.0	0.002
ENSG00000157193	LRP8	chr1	-	53264168	53264396	53262445	53262564	53266472	53266588	48498	392370663	2,2,3	312449293	0,0,0	377	149	1	1	0.987,0.987,0.989	1.0,1.0,1.0	-0.012
ENSG00000157193	LRP8	chr1	-	53271027	53271153	53266472	53266647	53271226	53271346	48499	250257480	19,12,20	168249198	16,20,6	275	149	0.296237	1	0.877,0.921,0.929	0.851,0.871,0.947	0.019
ENSG00000157193	LRP8	chr1	-	53272603	53272642	53271226	53271346	53275630	53275663	48500	10,7,13	113133250	3,12,1	89,143,97	188	149	0.348689	1	0.066,0.04,0.04	0.026,0.062,0.008	0.017
ENSG00000157193	LRP8	chr1	-	53274699	53274820	53271226	53271346	53275630	53275753	48501	1,3,2	113133250	0,0,0	89,143,97	270	149	1	1	0.005,0.012,0.004	0.0,0.0,0.0	0.007
ENSG00000157193	LRP8	chr1	-	53275630	53275753	53271226	53271346	53280586	53280715	48502	191200367	6,3,13	156211154	6,9,3	272	149	0.705953	1	0.946,0.973,0.939	0.934,0.928,0.966	0.01
ENSG00000157193	LRP8	chr1	-	53275630	53275753	53271226	53271346	53289566	53289689	48503	108111220	0,6,6	80,142,93	6,4,1	272	149	0.690242	1	1.0,0.91,0.953	0.88,0.951,0.981	0.017
ENSG00000157193	LRP8	chr1	-	53276691	53277078	53275630	53275753	53280586	53280715	48504	160148266	97,96,163	125181101	84,77,76	536	149	0.78556	1	0.314,0.3,0.312	0.293,0.395,0.27	-0.011
ENSG00000157193	LRP8	chr1	-	53280586	53280715	53271226	53271346	53289566	53289689	48505	149132242	0,6,6	115157108	6,4,1	278	149	0.666333	1	1.0,0.922,0.956	0.911,0.955,0.983	0.01
ENSG00000157193	LRP8	chr1	-	53280586	53280715	53275630	53275753	53289566	53289689	48506	239225390	8,3,10	192224181	4,6,10	278	149	0.387962	1	0.941,0.976,0.954	0.963,0.952,0.907	0.016
ENSG00000156521	TYSND1	chr10	-	70142667	70142853	70137980	70140141	70143841	70143972	48507	287195448	2,3,7	214303195	2,3,3	335	149	0.614736	1	0.985,0.967,0.966	0.979,0.978,0.967	-0.002
ENSG00000156521	TYSND1	chr10	-	70142667	70142853	70137980	70140141	70145420	70146586	48508	154110231	7,5,13	120168109	3,10,5	335	149	0.650877	1	0.907,0.907,0.888	0.947,0.882,0.907	-0.011
ENSG00000156521	TYSND1	chr10	-	70143841	70143972	70137980	70140141	70145420	70146586	48509	115,72,140	7,5,13	74,97,80	3,10,5	280	149	0.757112	1	0.897,0.885,0.851	0.929,0.838,0.895	-0.01
ENSG00000156521	TYSND1	chr10	-	70143841	70143972	70137980	70140141	70146532	70146676	48510	2,3,11	0,0,0	4,3,3	7,1,1	280	149	6.296e-09	2.21235e-05	1.0,1.0,1.0	0.233,0.615,0.615	0.512
ENSG00000156521	TYSND1	chr10	-	70143841	70143972	70142667	70142853	70145420	70146586	48511	242156349	0,6,5	162226163	0,0,0	280	149	0.092808	1	1.0,0.933,0.974	1.0,1.0,1.0	-0.031
ENSG00000168291	PDHB	chr3	-	58428351	58428614	58427682	58428179	58429707	58429799	48512	112510742031	0,0,0	88412711132	0,1,0	412	149	1	1	1.0,1.0,1.0	1.0,0.998,1.0	0.001
ENSG00000168291	PDHB	chr3	-	58428472	58428614	58427629	58428179	58429707	58429799	48513	213119573756	0,0,0	168423832037	0,1,0	291	149	1	1	1.0,1.0,1.0	1.0,0.999,1.0	0
ENSG00000168291	PDHB	chr3	-	58431592	58431628	58430656	58430942	58431730	58431793	48514	10689471959	0,0,0	7391235998	0,0,1	185	149	1	1	1.0,1.0,1.0	1.0,1.0,0.999	0
ENSG00000168291	PDHB	chr3	-	58431592	58431628	58430656	58430942	58431876	58431984	48515	177168310	0,4,1	113229153	2,2,1	185	149	1	1	1.0,0.971,0.996	0.978,0.989,0.992	0.003
ENSG00000168291	PDHB	chr3	-	58431730	58431793	58430656	58430942	58431876	58431984	48516	198173406	0,4,1	180260233	2,2,1	212	149	1	1	1.0,0.968,0.997	0.984,0.989,0.994	-0.001
ENSG00000168291	PDHB	chr3	-	58431730	58431793	58431333	58431628	58431876	58431984	48517	10839592049	1,0,0	80312771073	0,0,0	212	149	1	1	0.999,1.0,1.0	1.0,1.0,1.0	0
ENSG00000168291	PDHB	chr3	-	58433630	58433684	58431730	58431984	58433767	58433818	48518	174151353	1,1,0	166198192	0,3,0	203	149	1	1	0.992,0.991,1.0	1.0,0.98,1.0	0.001
ENSG00000101558	VAPA	chr18	+	9924902	9924995	9914062	9914335	9931809	9931962	48525	0,1,3	127712462126	0,2,0	99814301091	242	149	1	1	0.0,0.0,0.001	0.0,0.001,0.0	0
ENSG00000101558	VAPA	chr18	+	9931809	9931962	9914001	9914335	9936109	9936157	48526	328529695535	3,5,8	250836422866	4,2,2	302	149	1	1	0.998,0.997,0.997	0.997,0.999,0.999	-0.001
ENSG00000101558	VAPA	chr18	+	9936109	9936213	9914001	9914335	9950394	9950568	48527	2,4,8	0,0,4	3,2,2	3,2,0	253	149	0.124107	1	1.0,1.0,0.541	0.371,0.371,1.0	0.266
ENSG00000101558	VAPA	chr18	+	9936985	9937066	9914612	9915065	9950394	9950568	48528	122410022015	0,2,0	86812321010	0,0,0	230	149	1	1	1.0,0.997,1.0	1.0,1.0,1.0	-0.001
ENSG00000101558	VAPA	chr18	+	9936985	9937066	9936109	9936213	9950394	9950568	48529	310727475302	0,0,2	230632292710	0,0,1	230	149	1	1	1.0,1.0,0.999	1.0,1.0,0.999	0
ENSG00000101558	VAPA	chr18	+	9944923	9945058	9936985	9937066	9950394	9950568	48530	147119188	208518103464	83131117	153421201742	284	149	0.831736	1	0.036,0.033,0.028	0.028,0.031,0.034	0.001
ENSG00000101558	VAPA	chr18	+	9950394	9950568	9936726	9937066	9954052	9954143	48531	459939127680	2,0,3	335846073909	0,0,0	323	149	1	1	0.999,1.0,0.999	1.0,1.0,1.0	-0.001
ENSG00000154767	XPC	chr3	-	14148561	14148731	14147466	14148001	14148813	14148928	48532	363303558	0,6,2	244361291	0,0,0	319	149	0.779673	1	1.0,0.959,0.992	1.0,1.0,1.0	-0.016
ENSG00000154767	XPC	chr3	-	14156334	14156495	14152334	14152416	14158010	14158892	48533	327262444	0,0,0	231290245	0,2,1	310	149	1	1	1.0,1.0,1.0	1.0,0.986,0.992	0.007
ENSG00000154767	XPC	chr3	-	14168256	14168380	14167168	14167253	14170437	14170460	48534	416290526	0,1,0	212333304	0,0,0	273	149	1	1	1.0,0.994,1.0	1.0,1.0,1.0	-0.002
ENSG00000180228	PRKRA	chr2	-	178436144	178436319	178431413	178432254	178441609	178441704	48536	124311211977	1,0,0	87313941074	0,0,0	324	149	1	1	0.998,1.0,1.0	1.0,1.0,1.0	-0.001
ENSG00000180228	PRKRA	chr2	-	178441609	178441704	178436144	178436319	178443266	178443384	48537	7867681381	5,4,5	647999753	0,2,9	244	149	1	1	0.99,0.992,0.994	1.0,0.997,0.981	-0.001
ENSG00000180228	PRKRA	chr2	-	178444421	178444500	178443266	178443384	178447455	178447586	48538	266273481	0,0,1	197301233	0,0,0	228	149	1	1	1.0,1.0,0.997	1.0,1.0,1.0	-0.001
ENSG00000180228	PRKRA	chr2	-	178444421	178444500	178443266	178443384	178447504	178447586	48539	6977281262	0,0,4	535798637	0,0,0	228	149	1	1	1.0,1.0,0.995	1.0,1.0,1.0	-0.002
ENSG00000180228	PRKRA	chr2	-	178445425	178445535	178444421	178444500	178447504	178447586	48540	33,23,49	457486827	22,27,46	347523423	259	149	0.222282	1	0.04,0.027,0.033	0.035,0.029,0.059	-0.008
ENSG00000180228	PRKRA	chr2	-	178447504	178447586	178444421	178444500	178450965	178451021	48541	269247481	2,0,0	179310237	0,0,0	231	149	1	1	0.989,1.0,1.0	1.0,1.0,1.0	-0.004
ENSG00000180228	PRKRA	chr2	-	178450241	178450411	178447319	178447586	178450965	178451021	48542	7767571318	10,0,6	660971784	4,4,0	319	149	0.826603	1	0.973,1.0,0.99	0.987,0.991,1.0	-0.005
ENSG00000008083	JARID2	chr6	+	15374116	15374252	15246295	15246584	15452005	15452175	48543	181152244	0,1,0	129181127	0,0,0	285	149	1	1	1.0,0.988,1.0	1.0,1.0,1.0	-0.004
ENSG00000008083	JARID2	chr6	+	15410223	15410365	15374116	15374252	15452005	15452175	48544	371310479	23,26,30	232334257	21,22,11	291	149	0.785628	1	0.892,0.859,0.891	0.85,0.886,0.923	-0.006
ENSG00000008083	JARID2	chr6	+	15452005	15452175	15246295	15246584	15468541	15468718	48545	228171348	0,0,2	137257168	0,0,0	319	149	1	1	1.0,1.0,0.988	1.0,1.0,1.0	-0.004
ENSG00000008083	JARID2	chr6	+	15452005	15452175	15410223	15410365	15468541	15468718	48546	410339591	2,1,1	253425303	3,1,2	319	149	1	1	0.99,0.994,0.996	0.975,0.995,0.986	0.008
ENSG00000008083	JARID2	chr6	+	15504499	15504592	15500906	15501409	15511295	15511401	48547	113139208	0,0,1	103,169,77	0,0,0	242	149	1	1	1.0,1.0,0.992	1.0,1.0,1.0	-0.003
ENSG00000008083	JARID2	chr6	+	15505164	15505295	15504499	15504592	15507135	15507254	48548	0,0,0	216204312	0,2,0	159255152	280	149	1	1	0.0,0.0,0.0	0.0,0.004,0.0	-0.001
ENSG00000008083	JARID2	chr6	+	15508339	15508454	15504499	15504592	15511295	15511401	48549	183189228	0,0,1	106181130	0,0,0	264	149	1	1	1.0,1.0,0.992	1.0,1.0,1.0	-0.003
ENSG00000008083	JARID2	chr6	+	15513238	15513422	15512914	15513045	15517160	15517268	48550	472438650	3,0,0	348524390	3,0,0	333	149	1	1	0.986,1.0,1.0	0.981,1.0,1.0	0.002
ENSG00000008083	JARID2	chr6	+	15517160	15517268	15513238	15513422	15520068	15522021	48551	373331482	2,0,0	260398275	0,0,0	257	149	1	1	0.991,1.0,1.0	1.0,1.0,1.0	-0.003
ENSG00000096060	FKBP5	chr6	-	35576993	35577233	35573584	35575942	35580035	35580221	48552	377734726296	5,2,1	287040273265	1,0,2	389	149	1	1	0.997,0.998,1.0	0.999,1.0,0.998	-0.001
ENSG00000096060	FKBP5	chr6	-	35576993	35577233	35573584	35575942	35587033	35587117	48553	227220623783	4,0,1	175423652031	0,0,0	389	149	1	1	0.995,1.0,0.999	1.0,1.0,1.0	-0.002
ENSG00000096060	FKBP5	chr6	-	35580035	35580221	35573584	35575942	35587033	35587117	48554	184117913146	4,0,1	147920621577	0,0,0	335	149	1	1	0.995,1.0,0.999	1.0,1.0,1.0	-0.002
ENSG00000096060	FKBP5	chr6	-	35580035	35580221	35576993	35577233	35587033	35587117	48555	334632145681	5,11,21	260037352812	7,10,6	335	149	1	1	0.997,0.992,0.992	0.994,0.994,0.995	-0.001
ENSG00000096060	FKBP5	chr6	-	35587033	35587117	35580035	35580221	35591129	35591220	48556	228521603845	2,3,4	181725801994	0,2,3	233	149	1	1	0.999,0.998,0.998	1.0,0.999,0.998	-0.001
ENSG00000096060	FKBP5	chr6	-	35591129	35591220	35587033	35587117	35597247	35597404	48557	233522073972	2,2,1	183425582067	2,4,6	240	149	1	1	0.999,0.999,1.0	0.998,0.997,0.995	0.003
ENSG00000096060	FKBP5	chr6	-	35619095	35619210	35597247	35597404	35637013	35637158	48558	124812092185	1,0,0	97613881140	0,0,0	264	149	1	1	0.999,1.0,1.0	1.0,1.0,1.0	0
ENSG00000096060	FKBP5	chr6	-	35619095	35619210	35597247	35597404	35688803	35688937	48559	124912082180	3,2,3	97513881135	0,2,0	264	149	1	1	0.996,0.997,0.998	1.0,0.997,1.0	-0.002
ENSG00000096060	FKBP5	chr6	-	35620131	35620274	35619095	35619210	35637013	35637158	48560	303727265125	1,1,5	225232572668	1,0,5	292	149	1	1	0.999,0.999,0.998	0.999,1.0,0.996	0
ENSG00000096060	FKBP5	chr6	-	35620131	35620274	35619095	35619210	35688803	35688937	48561	146813302420	2,0,0	108315201258	0,0,0	292	149	1	1	0.997,1.0,1.0	1.0,1.0,1.0	-0.001
ENSG00000096060	FKBP5	chr6	-	35637013	35637158	35580035	35580221	35642719	35642843	48562	117010422100	0,0,0	97913561087	0,1,0	294	149	1	1	1.0,1.0,1.0	1.0,0.999,1.0	0
ENSG00000096060	FKBP5	chr6	-	35637013	35637158	35597247	35597404	35688803	35688937	48563	1,0,2	3,2,3	0,0,0	0,2,0	294	149	1	1	0.145,0.0,0.253	NA,0.0,NA	0.133
ENSG00000096060	FKBP5	chr6	-	35637013	35637158	35619095	35619210	35688803	35688937	48564	1,1,7	2,0,0	1,0,5	0,0,0	294	149	1	1	0.202,1.0,1.0	1.0,NA,1.0	-0.266
ENSG00000096060	FKBP5	chr6	-	35637013	35637158	35620131	35620274	35688803	35688937	48565	158114052720	0,0,0	117617451417	3,0,2	294	149	1	1	1.0,1.0,1.0	0.995,1.0,0.997	0.003
ENSG00000096060	FKBP5	chr6	-	35642719	35642843	35637013	35637158	35688803	35688937	48566	126511202271	0,0,2	104614861179	0,0,0	273	149	1	1	1.0,1.0,0.998	1.0,1.0,1.0	-0.001
ENSG00000103018	CYB5B	chr16	+	69447149	69447278	69424524	69424857	69448114	69448144	48567	229019213671	0,0,0	160622531860	2,0,0	278	149	1	1	1.0,1.0,1.0	0.998,1.0,1.0	0.001
ENSG00000103018	CYB5B	chr16	+	69447149	69447278	69424524	69424857	69459092	69459121	48568	9148231529	0,0,2	654878758	0,2,0	278	149	1	1	1.0,1.0,0.998	1.0,0.996,1.0	0.001
ENSG00000103018	CYB5B	chr16	+	69448114	69448144	69424524	69424857	69459092	69459121	48569	228209430	0,0,2	194252211	0,2,0	179	149	1	1	1.0,1.0,0.994	1.0,0.991,1.0	0.001
ENSG00000103018	CYB5B	chr16	+	69448114	69448144	69447149	69447278	69459092	69459121	48570	156112722522	0,0,3	110716031288	0,0,2	179	149	1	1	1.0,1.0,0.999	1.0,1.0,0.998	0
ENSG00000103018	CYB5B	chr16	+	69459092	69459121	69448114	69448144	69462429	69462902	48573	161312332587	1,2,13	115415911293	6,0,0	178	149	1	1	0.999,0.998,0.994	0.994,1.0,1.0	-0.001
ENSG00000183506	PI4KAP2	chr22	-	21476643	21476764	21475991	21476160	21477789	21477915	48574	91162159	8,6,7	45,162,78	5,10,4	270	149	0.487495	1	0.863,0.937,0.926	0.832,0.899,0.915	0.027
ENSG00000183506	PI4KAP2	chr22	-	21479758	21479829	21477996	21478694	21479929	21480002	48575	125105194	0,2,0	73,123,82	0,0,0	220	149	1	1	1.0,0.973,1.0	1.0,1.0,1.0	-0.009
ENSG00000183506	PI4KAP2	chr22	-	21487871	21488023	21487564	21487672	21491993	21492094	48576	56,51,128	0,0,0	61,126,76	0,0,1	301	149	1	1	1.0,1.0,1.0	1.0,1.0,0.974	0.009
ENSG00000183506	PI4KAP2	chr22	-	21488223	21488381	21487871	21488023	21491993	21492094	48577	21,20,16	0,1,4	15,24,23	1,2,2	307	149	0.412031	1	1.0,0.907,0.66	0.879,0.853,0.848	-0.004
ENSG00000183506	PI4KAP2	chr22	-	21491993	21492094	21484004	21484134	21517324	21517520	48578	0,1,5	0,2,0	2,5,1	0,0,0	250	149	1	1	NA,0.23,1.0	1.0,1.0,1.0	-0.385
ENSG00000131381	RBSN	chr3	-	15075046	15075116	15074904	15074930	15075605	15075710	48579	0,0,2	57,33,89	0,0,2	25,57,47	219	149	1	1	0.0,0.0,0.015	0.0,0.0,0.028	-0.004
ENSG00000131381	RBSN	chr3	-	15080731	15080802	15078074	15078161	15082366	15082440	48581	75,66,137	2,0,0	66,67,56	0,0,0	220	149	1	1	0.962,1.0,1.0	1.0,1.0,1.0	-0.013
ENSG00000131381	RBSN	chr3	-	15082366	15082608	15080731	15080802	15084734	15084896	48582	111108206	2,3,11	115125101	1,10,4	391	149	0.682623	1	0.955,0.932,0.877	0.978,0.826,0.906	0.018
ENSG00000131381	RBSN	chr3	-	15090398	15090539	15085860	15085961	15095972	15096288	48583	58,75,140	0,1,1	76,102,61	0,1,0	290	149	1	1	1.0,0.975,0.986	1.0,0.981,1.0	-0.007
ENSG00000131381	RBSN	chr3	-	15091338	15091493	15090398	15090539	15095972	15096288	48584	17,15,30	24,51,50	9,11,9	39,50,23	304	149	0.0147832	0.413138	0.258,0.126,0.227	0.102,0.097,0.161	0.084
ENSG00000131381	RBSN	chr3	-	15098118	15098274	15096534	15096710	15099034	15099133	48586	49,55,101	4,4,5	57,66,53	3,8,2	305	149	0.904288	1	0.857,0.87,0.908	0.903,0.801,0.928	0.001
ENSG00000086475	SEPHS1	chr10	-	13322834	13323047	13317423	13319356	13328350	13328450	48587	125310672164	4,2,6	99913221052	4,0,4	362	149	1	1	0.992,0.995,0.993	0.99,1.0,0.991	0
ENSG00000086475	SEPHS1	chr10	-	13333816	13333971	13329697	13329788	13336242	13336350	48588	10259431828	0,0,1	8411067867	0,0,0	304	149	1	1	1.0,1.0,0.999	1.0,1.0,1.0	0
ENSG00000086475	SEPHS1	chr10	-	13333816	13333971	13329697	13329788	13338704	13338808	48589	521497902	1,0,0	376540456	0,0,0	304	149	1	1	0.996,1.0,1.0	1.0,1.0,1.0	-0.001
ENSG00000086475	SEPHS1	chr10	-	13336242	13336350	13329697	13329788	13338704	13338808	48590	379338729	1,0,0	310414358	0,0,0	257	149	1	1	0.995,1.0,1.0	1.0,1.0,1.0	-0.002
ENSG00000086475	SEPHS1	chr10	-	13336242	13336350	13333816	13333971	13338704	13338808	48591	8717711630	1,0,0	771926755	0,0,2	257	149	1	1	0.998,1.0,1.0	1.0,1.0,0.995	0.001
ENSG00000086475	SEPHS1	chr10	-	13344757	13345028	13338704	13338808	13347999	13348280	48592	9859431824	2,10,7	8241070932	9,7,4	420	149	0.351468	1	0.994,0.971,0.989	0.97,0.982,0.988	0.005
ENSG00000120533	ENY2	chr8	+	109336127	109336204	109334323	109334474	109339319	109339390	48595	106410061985	0,0,0	91112281025	0,2,0	226	149	1	1	1.0,1.0,1.0	1.0,0.998,1.0	0.001
ENSG00000120533	ENY2	chr8	+	109336132	109336204	109334376	109334474	109339319	109339390	48596	7266441334	0,0,0	603844680	0,2,0	221	149	1	1	1.0,1.0,1.0	1.0,0.996,1.0	0.001
ENSG00000120533	ENY2	chr8	+	109339319	109339390	109334380	109336204	109343404	109343584	48597	316350617	1,0,0	293366339	0,0,0	220	149	1	1	0.995,1.0,1.0	1.0,1.0,1.0	-0.002
ENSG00000120533	ENY2	chr8	+	109340443	109340563	109339319	109339390	109343404	109343624	48598	118610322202	0,0,0	97513721129	2,0,1	269	149	1	1	1.0,1.0,1.0	0.996,1.0,0.998	0.002
ENSG00000120533	ENY2	chr8	+	109340488	109340563	109338341	109339390	109343404	109343584	48599	258523314854	0,0,0	217330692494	2,0,1	224	149	1	1	1.0,1.0,1.0	0.999,1.0,0.999	0.001
ENSG00000120533	ENY2	chr8	+	109340490	109340563	109339319	109339390	109343404	109343670	48600	11059602076	0,0,0	93412941070	2,0,1	222	149	1	1	1.0,1.0,1.0	0.997,1.0,0.999	0.001
ENSG00000258588	TRIM6-TRIM34	chr11	+	5642816	5642843	5642405	5642506	5643143	5644398	48602	58,58,90	2,0,0	24,49,38	2,0,0	176	149	1	1	0.961,1.0,1.0	0.91,1.0,1.0	0.017
ENSG00000189157	FAM47E	chr4	+	76217578	76217688	76214039	76214424	76263703	76263843	48603	4,0,0	0,0,1	0,1,0	0,0,0	259	149	1	1	1.0,NA,0.0	NA,1.0,NA	-0.5
ENSG00000189157	FAM47E	chr4	+	76256177	76256523	76251740	76251820	76263703	76263843	48604	1,5,0	0,2,0	2,2,0	0,0,0	495	149	1	1	1.0,0.429,NA	1.0,1.0,NA	-0.285
ENSG00000007038	PRSS21	chr16	+	2818676	2818969	2817690	2817966	2820954	2821064	48607	530606909	0,0,0	339718512	0,5,0	442	149	1	1	1.0,1.0,1.0	1.0,0.98,1.0	0.007
ENSG00000007038	PRSS21	chr16	+	2818682	2818969	2817672	2817966	2820954	2821109	48608	413429701	0,0,0	249507418	0,5,0	436	149	1	1	1.0,1.0,1.0	1.0,0.972,1.0	0.009
ENSG00000007038	PRSS21	chr16	+	2818758	2818969	2817800	2817966	2820954	2821067	48609	234251385	0,0,0	152303268	0,5,0	360	149	0.808576	1	1.0,1.0,1.0	1.0,0.962,1.0	0.013
ENSG00000169814	BTD	chr3	+	15630001	15630120	15602136	15602310	15635423	15635688	48613	4,0,0	2,3,0	0,0,0	0,2,3	268	149	1	1	0.527,0.0,NA	NA,0.0,0.0	0.264
ENSG00000169814	BTD	chr3	+	15632590	15632866	15601800	15601894	15635423	15635429	48615	0,0,6	20,19,20	0,4,0	5,16,14	425	149	0.834777	1	0.0,0.0,0.095	0.0,0.081,0.0	0.005
ENSG00000169814	BTD	chr3	+	15632590	15632866	15602136	15602310	15635423	15635429	48616	0,0,6	2,3,0	0,4,0	0,2,3	425	149	1	1	0.0,0.0,1.0	NA,0.412,0.0	0.127
ENSG00000235437	LINC01278	chrX	-	63432363	63432491	63399403	63399903	63516909	63517082	48617	19,30,31	0,0,0	15,27,18	0,2,0	277	149	1	1	1.0,1.0,1.0	1.0,0.879,1.0	0.04
ENSG00000235437	LINC01278	chrX	-	63432363	63432491	63399403	63399903	63560831	63561023	48618	34,63,67	1,2,2	36,62,35	0,1,0	277	149	0.107757	1	0.948,0.944,0.947	1.0,0.971,1.0	-0.044
ENSG00000235437	LINC01278	chrX	-	63516909	63517082	63399780	63399903	63560831	63560993	48619	35,17,40	1,2,2	6,21,23	0,1,0	322	149	0.0664081	0.926534	0.942,0.797,0.902	1.0,0.907,1.0	-0.089
ENSG00000235437	LINC01278	chrX	-	63516909	63517082	63432363	63432491	63560831	63560993	48620	45,41,66	32,59,73	13,39,38	32,61,37	322	149	0.168067	1	0.394,0.243,0.295	0.158,0.228,0.322	0.075
ENSG00000235437	LINC01278	chrX	-	63516909	63517082	63509941	63510079	63560831	63560993	48621	39,27,51	2,0,9	15,28,29	0,6,6	322	149	0.299861	1	0.9,1.0,0.724	1.0,0.683,0.691	0.083
ENSG00000196358	NTNG2	chr9	+	132166348	132167044	132161946	132162239	132197965	132198609	48623	51,26,53	0,0,2	22,33,17	0,0,0	845	149	1	1	1.0,1.0,0.824	1.0,1.0,1.0	-0.059
ENSG00000158864	NDUFS2	chr1	+	161203436	161203543	161202045	161202480	161206406	161206593	48624	7707041320	1,4,2	610848754	4,5,4	256	149	1	1	0.998,0.99,0.997	0.989,0.99,0.991	0.005
ENSG00000158864	NDUFS2	chr1	+	161203786	161203837	161203436	161203543	161206406	161206597	48625	3,0,2	7486961278	2,0,1	573829720	200	149	1	1	0.003,0.0,0.001	0.003,0.0,0.001	0
ENSG00000158864	NDUFS2	chr1	+	161206406	161206597	161203436	161203543	161209192	161209306	48626	220719953966	0,0,0	177125002005	2,0,0	340	149	1	1	1.0,1.0,1.0	0.997,1.0,1.0	0.001
ENSG00000158864	NDUFS2	chr1	+	161209192	161209313	161206406	161206597	161209482	161209516	48627	213819423757	0,0,0	164924741915	2,0,1	270	149	1	1	1.0,1.0,1.0	0.998,1.0,0.999	0.001
ENSG00000158864	NDUFS2	chr1	+	161209856	161209931	161209482	161209595	161210110	161210188	48628	181616323049	0,0,2	137219131653	0,0,0	224	149	1	1	1.0,1.0,0.999	1.0,1.0,1.0	0
ENSG00000158864	NDUFS2	chr1	+	161210110	161210188	161209856	161209931	161210303	161210389	48629	183016493080	5,2,2	139219271722	2,8,3	227	149	1	1	0.996,0.998,0.999	0.998,0.994,0.997	0.001
ENSG00000158864	NDUFS2	chr1	+	161210110	161210188	161209856	161209931	161210590	161210696	48630	6525911135	1,0,0	520691611	2,1,0	227	149	1	1	0.998,1.0,1.0	0.994,0.998,1.0	0.002
ENSG00000158864	NDUFS2	chr1	+	161210303	161210389	161209856	161209931	161210590	161210696	48631	7246331207	1,0,0	519784603	2,1,0	235	149	1	1	0.998,1.0,1.0	0.994,0.998,1.0	0.002
ENSG00000158864	NDUFS2	chr1	+	161210303	161210389	161210110	161210188	161210590	161210696	48632	189016753147	4,0,2	136919831701	0,0,0	235	149	1	1	0.997,1.0,0.999	1.0,1.0,1.0	-0.001
ENSG00000158864	NDUFS2	chr1	+	161212350	161212480	161210110	161210710	161213379	161213412	48633	220418693750	4,2,5	178825012121	1,3,1	279	149	1	1	0.997,0.998,0.998	0.999,0.998,0.999	-0.001
ENSG00000158864	NDUFS2	chr1	+	161212591	161212654	161212350	161212480	161213089	161213182	48634	3,7,11	0,0,0	2,5,6	0,2,2	212	149	0.0569206	0.857263	1.0,1.0,1.0	1.0,0.637,0.678	0.228
ENSG00000158864	NDUFS2	chr1	+	161212591	161212654	161212350	161212480	161213379	161213475	48635	13,25,35	123210292104	11,12,11	99314051165	212	149	0.460192	1	0.007,0.017,0.012	0.008,0.006,0.007	0.005
ENSG00000158864	NDUFS2	chr1	+	161213089	161213182	161212350	161212480	161213379	161213475	48636	2,4,1	123210292104	3,5,4	99314051165	242	149	1	1	0.001,0.002,0.0	0.002,0.002,0.002	-0.001
ENSG00000158864	NDUFS2	chr1	+	161213089	161213182	161212591	161212654	161213379	161213475	48637	2,5,1	11,19,25	3,3,2	11,10,6	242	149	0.316577	1	0.101,0.139,0.024	0.144,0.156,0.17	-0.069
ENSG00000158864	NDUFS2	chr1	+	161213379	161213475	161212350	161212480	161213648	161213732	48638	196617543440	0,0,0	164723561914	4,0,0	245	149	1	1	1.0,1.0,1.0	0.996,1.0,1.0	0.001
ENSG00000158864	NDUFS2	chr1	+	161213648	161213732	161213249	161213475	161213863	161213921	48639	182717993272	0,1,0	150322481780	0,0,0	233	149	1	1	1.0,0.999,1.0	1.0,1.0,1.0	0
ENSG00000085274	MYNN	chr3	+	169774030	169774097	169773426	169773462	169774264	169774561	48640	15,16,24	13,8,29	12,20,10	3,10,11	216	149	0.29799	1	0.443,0.58,0.363	0.734,0.58,0.385	-0.104
ENSG00000085274	MYNN	chr3	+	169783476	169783560	169782464	169782643	169783729	169783858	48641	55,64,98	5,0,2	56,87,56	3,1,0	233	149	0.357059	1	0.876,1.0,0.969	0.923,0.982,1.0	-0.02
ENSG00000085274	MYNN	chr3	+	169783476	169783560	169782464	169782643	169784621	169784708	48642	136132290	31,26,49	129195149	30,19,18	233	149	0.140417	1	0.737,0.765,0.791	0.733,0.868,0.841	-0.05
ENSG00000085274	MYNN	chr3	+	169783729	169783858	169782464	169782643	169784621	169784676	48643	6,0,2	31,26,49	5,4,6	30,19,18	278	149	0.0126263	0.377423	0.094,0.0,0.021	0.082,0.101,0.152	-0.073
ENSG00000085274	MYNN	chr3	+	169783729	169783858	169783476	169783560	169784621	169784676	48644	3,0,0	85,73,199	2,3,6	82,111,97	278	149	0.381223	1	0.019,0.0,0.0	0.013,0.014,0.032	-0.013
ENSG00000205060	SLC35B4	chr7	-	134296390	134296466	134294605	134294961	134299522	134299598	48646	95,87,170	0,1,0	73,124,97	0,2,0	225	149	1	1	1.0,0.983,1.0	1.0,0.976,1.0	0.002
ENSG00000205060	SLC35B4	chr7	-	134301760	134301821	134300151	134300261	134302028	134302110	48647	255287493	0,0,1	223276227	0,0,0	210	149	1	1	1.0,1.0,0.997	1.0,1.0,1.0	-0.001
ENSG00000205060	SLC35B4	chr7	-	134304804	134304854	134302028	134302110	134306671	134306774	48648	274268486	0,0,2	193297255	0,1,3	199	149	1	1	1.0,1.0,0.995	1.0,0.996,0.985	0.005
ENSG00000205060	SLC35B4	chr7	-	134306671	134306774	134304804	134304854	134309365	134309479	48649	362339612	1,2,11	277362342	1,3,0	252	149	0.327305	1	0.995,0.99,0.97	0.994,0.986,1.0	-0.008
ENSG00000205060	SLC35B4	chr7	-	134309365	134309479	134304804	134304854	134316674	134316897	48650	148130215	0,0,2	113160123	0,0,0	263	149	1	1	1.0,1.0,0.984	1.0,1.0,1.0	-0.005
ENSG00000141524	TMC6	chr17	-	78117268	78117347	78113547	78113624	78117467	78117644	48651	558558901	0,0,0	422606522	0,2,0	228	149	1	1	1.0,1.0,1.0	1.0,0.995,1.0	0.002
ENSG00000141524	TMC6	chr17	-	78117467	78117644	78113547	78113624	78118970	78119046	48652	84,88,140	0,1,0	74,112,84	0,0,0	326	149	1	1	1.0,0.976,1.0	1.0,1.0,1.0	-0.008
ENSG00000141524	TMC6	chr17	-	78117467	78117644	78113547	78113624	78119296	78119392	48653	84,86,131	0,1,0	74,105,77	0,0,0	326	149	1	1	1.0,0.975,1.0	1.0,1.0,1.0	-0.008
ENSG00000141524	TMC6	chr17	-	78117801	78117935	78117467	78117644	78118970	78119046	48654	6806711089	1,2,9	541665587	0,7,7	283	149	0.81345	1	0.997,0.994,0.985	1.0,0.98,0.978	0.006
ENSG00000141524	TMC6	chr17	-	78118970	78119046	78113547	78113624	78119296	78119392	48655	176140284	0,1,0	153177148	0,0,0	225	149	1	1	1.0,0.989,1.0	1.0,1.0,1.0	-0.004
ENSG00000141524	TMC6	chr17	-	78118970	78119046	78117467	78117644	78119296	78119392	48656	177141289	1,0,0	153184155	0,0,0	225	149	1	1	0.992,1.0,1.0	1.0,1.0,1.0	-0.003
ENSG00000141524	TMC6	chr17	-	78119296	78119392	78113547	78113624	78122604	78122748	48657	1,0,1	3,0,2	0,0,0	0,0,2	245	149	1	1	0.169,NA,0.233	NA,NA,0.0	0.201
ENSG00000141524	TMC6	chr17	-	78120408	78120555	78119296	78119392	78120652	78120719	48658	0,5,2	269275476	0,5,0	226330259	296	149	1	1	0.0,0.009,0.002	0.0,0.008,0.0	0.001
ENSG00000141524	TMC6	chr17	-	78120652	78120832	78119296	78119392	78121012	78121164	48659	588596995	59,51,76	482707536	45,50,35	329	149	0.352993	1	0.819,0.841,0.856	0.829,0.865,0.874	-0.017
ENSG00000141524	TMC6	chr17	-	78121012	78121164	78119296	78119392	78122604	78122748	48660	65,59,98	1,0,1	52,60,42	0,0,0	301	149	1	1	0.97,1.0,0.98	1.0,1.0,1.0	-0.017
ENSG00000141524	TMC6	chr17	-	78121555	78121711	78120176	78121164	78122604	78122748	48661	7036981099	1,2,11	478755589	0,3,4	305	149	0.907526	1	0.997,0.994,0.98	1.0,0.992,0.986	-0.002
ENSG00000141524	TMC6	chr17	-	78124888	78124985	78124178	78124781	78125157	78125263	48662	434481725	22,12,28	335537409	9,26,15	246	149	1	1	0.923,0.96,0.94	0.958,0.926,0.943	-0.001
ENSG00000141524	TMC6	chr17	-	78126523	78126596	78126276	78126366	78126776	78126906	48663	155140218	1,0,0	138182138	0,0,0	222	149	1	1	0.99,1.0,1.0	1.0,1.0,1.0	-0.003
ENSG00000141524	TMC6	chr17	-	78126523	78126648	78125725	78126366	78126776	78126832	48664	524447735	1,0,0	376546449	0,0,0	274	149	1	1	0.997,1.0,1.0	1.0,1.0,1.0	-0.001
ENSG00000141524	TMC6	chr17	-	78126523	78126648	78125725	78126366	78128611	78128755	48665	283244381	0,2,0	209306236	0,0,0	274	149	1	1	1.0,0.985,1.0	1.0,1.0,1.0	-0.005
ENSG00000141524	TMC6	chr17	-	78126776	78126906	78125725	78126366	78128611	78128630	48666	40,41,49	0,2,0	21,44,26	0,0,0	279	149	1	1	1.0,0.916,1.0	1.0,1.0,1.0	-0.028
ENSG00000141524	TMC6	chr17	-	78126776	78126974	78126276	78126366	78128611	78128751	48668	21,18,23	0,2,0	15,21,11	0,0,0	347	149	1	1	1.0,0.794,1.0	1.0,1.0,1.0	-0.069
ENSG00000089916	GPATCH2L	chr14	+	76166662	76166727	76153645	76155025	76176622	76176690	48671	76,75,75	0,0,0	39,52,57	1,0,0	214	149	1	1	1.0,1.0,1.0	0.964,1.0,1.0	0.012
ENSG00000089916	GPATCH2L	chr14	+	76178207	76178322	76177891	76177931	76180763	76180849	48672	1,0,0	5,12,2	0,0,1	3,5,5	264	149	1	1	0.101,0.0,0.0	0.0,0.0,0.101	0
ENSG00000089916	GPATCH2L	chr14	+	76178207	76178322	76177987	76178042	76180763	76180849	48673	1,0,2	81,81,189	0,2,2	80,114,47	264	149	1	1	0.007,0.0,0.006	0.0,0.01,0.023	-0.007
ENSG00000089916	GPATCH2L	chr14	+	76180763	76180849	76177987	76178042	76195877	76195972	48674	145126285	1,7,5	103154101	1,4,0	235	149	0.127099	1	0.989,0.919,0.973	0.985,0.961,1.0	-0.022
ENSG00000089916	GPATCH2L	chr14	+	76195877	76195972	76180763	76180849	76229807	76229953	48675	63,63,121	0,0,0	51,64,48	0,0,4	244	149	0.748301	1	1.0,1.0,1.0	1.0,1.0,0.88	0.04
ENSG00000165644	COMTD1	chr10	-	75235059	75235178	75234937	75234992	75235834	75235925	48676	101116148	1,0,2	44,166,65	2,3,2	268	149	0.09254	1	0.983,1.0,0.976	0.924,0.969,0.948	0.039
ENSG00000165644	COMTD1	chr10	-	75235266	75235372	75235059	75235178	75235615	75235743	48677	177,76,278	0,1,0	122122142	0,7,0	255	149	0.305537	1	1.0,0.978,1.0	1.0,0.911,1.0	0.022
ENSG00000165644	COMTD1	chr10	-	75235266	75235372	75235059	75235178	75235834	75235925	48678	82,41,147	0,19,5	64,63,72	0,22,0	255	149	0.727713	1	1.0,0.558,0.945	1.0,0.626,1.0	-0.041
ENSG00000165644	COMTD1	chr10	-	75235615	75235743	75235059	75235178	75235834	75236011	48679	21,23,55	0,19,5	15,38,28	0,22,0	277	149	0.503998	1	1.0,0.394,0.855	1.0,0.482,1.0	-0.078
ENSG00000165644	COMTD1	chr10	-	75235615	75235743	75235266	75235372	75235834	75236011	48680	123,63,205	7,4,17	78100103	6,7,2	277	149	0.294624	1	0.904,0.894,0.866	0.875,0.885,0.965	-0.02
ENSG00000165644	COMTD1	chr10	-	75235619	75235743	75235266	75235372	75235834	75235925	48681	20,22,48	7,4,17	13,30,26	6,7,2	273	149	0.400879	1	0.609,0.75,0.606	0.542,0.701,0.876	-0.051
ENSG00000173531	MST1	chr3	-	49686061	49686192	49685859	49685962	49686312	49686481	48682	1,3,5	0,0,2	7,6,0	2,0,0	280	149	1	1	1.0,1.0,0.571	0.651,1.0,NA	0.031
ENSG00000131374	TBC1D5	chr3	-	17214206	17214370	17184576	17185208	17233684	17233750	48685	172191288	2,0,0	146229162	0,0,0	313	149	1	1	0.976,1.0,1.0	1.0,1.0,1.0	-0.008
ENSG00000131374	TBC1D5	chr3	-	17233684	17233750	17214206	17214370	17238162	17238419	48686	3,13,14	177185295	1,7,7	118220138	215	149	0.183629	1	0.012,0.046,0.032	0.006,0.022,0.034	0.009
ENSG00000131374	TBC1D5	chr3	-	17238162	17238419	17214206	17214370	17258505	17258591	48687	432560838	0,0,0	353633356	0,1,0	406	149	1	1	1.0,1.0,1.0	1.0,0.996,1.0	0.001
ENSG00000131374	TBC1D5	chr3	-	17258505	17258591	17238162	17238419	17291894	17292001	48688	263293430	0,0,0	210373177	0,0,2	235	149	1	1	1.0,1.0,1.0	1.0,1.0,0.982	0.006
ENSG00000131374	TBC1D5	chr3	-	17291894	17292001	17258505	17258591	17307991	17308134	48689	297327464	0,2,2	238405209	0,0,0	256	149	1	1	1.0,0.99,0.993	1.0,1.0,1.0	-0.006
ENSG00000131374	TBC1D5	chr3	-	17372074	17372247	17307991	17308134	17374470	17374540	48690	340396597	0,0,2	286565282	0,0,0	322	149	1	1	1.0,1.0,0.993	1.0,1.0,1.0	-0.002
ENSG00000131374	TBC1D5	chr3	-	17428449	17428519	17406417	17406526	17508473	17508605	48691	185222337	22,15,32	182256182	7,25,11	219	149	0.14299	1	0.851,0.91,0.878	0.946,0.874,0.918	-0.033
ENSG00000131374	TBC1D5	chr3	-	17428449	17428519	17406417	17406526	17623848	17623913	48692	61101111	0,0,0	64,93,75	1,0,0	219	149	1	1	1.0,1.0,1.0	0.978,1.0,1.0	0.007
ENSG00000131374	TBC1D5	chr3	-	17508473	17508605	17406417	17406526	17623848	17623913	48693	76,76,108	0,0,0	49,91,50	1,0,0	281	149	1	1	1.0,1.0,1.0	0.963,1.0,1.0	0.012
ENSG00000131374	TBC1D5	chr3	-	17508473	17508605	17428449	17428519	17622647	17622765	48694	130120240	0,0,0	111163112	0,1,0	281	149	1	1	1.0,1.0,1.0	1.0,0.989,1.0	0.004
ENSG00000131374	TBC1D5	chr3	-	17508473	17508605	17428449	17428519	17623848	17623913	48695	178177305	0,0,4	152235151	0,0,0	281	149	1	1	1.0,1.0,0.976	1.0,1.0,1.0	-0.008
ENSG00000131374	TBC1D5	chr3	-	17518901	17518995	17508473	17508605	17562018	17562142	48696	1,7,13	15,15,31	3,9,6	15,15,19	243	149	0.863171	1	0.039,0.222,0.205	0.109,0.269,0.162	-0.025
ENSG00000131374	TBC1D5	chr3	-	17518901	17518995	17508473	17508605	17576413	17576549	48697	1,7,11	0,0,0	3,9,6	0,2,0	243	149	1	1	1.0,1.0,1.0	1.0,0.734,1.0	0.089
ENSG00000131374	TBC1D5	chr3	-	17518901	17518995	17508473	17508605	17586352	17586557	48698	1,8,12	4,3,3	3,9,6	4,5,4	243	149	0.719707	1	0.133,0.621,0.71	0.315,0.525,0.479	0.048
ENSG00000131374	TBC1D5	chr3	-	17518901	17518995	17508473	17508605	17622647	17622765	48699	1,8,13	7,7,19	3,9,6	5,2,6	243	149	0.207039	1	0.081,0.412,0.296	0.269,0.734,0.38	-0.198
ENSG00000131374	TBC1D5	chr3	-	17518901	17518995	17508473	17508605	17623848	17623913	48700	3,9,21	63,68,88	7,12,7	47,76,51	243	149	0.807354	1	0.028,0.075,0.128	0.084,0.088,0.078	-0.006
ENSG00000131374	TBC1D5	chr3	-	17518901	17518995	17508473	17508605	17742480	17742652	48701	1,7,14	8,12,9	3,9,6	8,13,5	243	149	0.970085	1	0.071,0.263,0.488	0.187,0.298,0.424	-0.029
ENSG00000131374	TBC1D5	chr3	-	17547015	17547076	17508473	17508605	17622647	17622765	48702	0,2,0	7,7,19	0,0,0	5,2,6	210	149	1	1	0.0,0.169,0.0	0.0,0.0,0.0	0.056
ENSG00000131374	TBC1D5	chr3	-	17562018	17562142	17508473	17508605	17586352	17586557	48704	15,19,35	4,3,3	16,17,22	4,5,4	273	149	0.284332	1	0.672,0.776,0.864	0.686,0.65,0.75	0.075
ENSG00000131374	TBC1D5	chr3	-	17562018	17562142	17508473	17508605	17622647	17622765	48705	17,13,30	7,7,19	15,12,19	5,2,6	273	149	0.0720929	0.964764	0.57,0.503,0.463	0.621,0.766,0.633	-0.161
ENSG00000131374	TBC1D5	chr3	-	17562018	17562142	17508473	17508605	17623848	17623913	48706	18,23,42	63,68,88	20,17,24	47,76,51	273	149	0.74754	1	0.135,0.156,0.207	0.188,0.109,0.204	-0.001
ENSG00000131374	TBC1D5	chr3	-	17562018	17562142	17508473	17508605	17742480	17742498	48707	13,17,34	8,12,9	15,10,20	8,13,5	273	149	0.671982	1	0.47,0.436,0.673	0.506,0.296,0.686	0.03
ENSG00000131374	TBC1D5	chr3	-	17562018	17562142	17518901	17518995	17586352	17586557	48708	2,6,5	0,1,1	1,6,4	0,0,0	273	149	1	1	1.0,0.766,0.732	1.0,1.0,1.0	-0.167
ENSG00000131374	TBC1D5	chr3	-	17562018	17562142	17518901	17518995	17622647	17622765	48709	4,0,0	0,1,2	0,1,1	0,0,0	273	149	1	1	1.0,0.0,0.0	NA,1.0,1.0	-0.667
ENSG00000131374	TBC1D5	chr3	-	17562018	17562142	17518901	17518995	17623848	17623913	48710	3,9,13	2,2,10	5,4,6	4,3,1	273	149	0.977891	1	0.45,0.711,0.415	0.406,0.421,0.766	-0.006
ENSG00000131374	TBC1D5	chr3	-	17562018	17562142	17518901	17518995	17742480	17742498	48711	0,4,4	0,0,3	0,0,1	0,0,0	273	149	1	1	NA,1.0,0.421	NA,NA,1.0	-0.289
ENSG00000131374	TBC1D5	chr3	-	17576413	17576549	17508473	17508605	17586352	17586466	48712	0,0,3	4,3,3	0,2,0	4,5,4	285	149	0.738266	1	0.0,0.0,0.343	0.0,0.173,0.0	0.057
ENSG00000131374	TBC1D5	chr3	-	17576413	17576549	17508473	17508605	17622647	17622765	48713	0,0,0	7,7,19	0,2,0	5,2,6	285	149	1	1	0.0,0.0,0.0	0.0,0.343,0.0	-0.114
ENSG00000131374	TBC1D5	chr3	-	17576413	17576549	17508473	17508605	17623848	17623913	48714	0,1,0	63,68,88	0,2,0	47,76,51	285	149	1	1	0.0,0.008,0.0	0.0,0.014,0.0	-0.002
ENSG00000131374	TBC1D5	chr3	-	17576413	17576549	17518901	17518995	17623848	17623913	48717	0,1,0	2,2,10	0,0,0	4,3,1	285	149	1	1	0.0,0.207,0.0	0.0,0.0,0.0	0.069
ENSG00000131374	TBC1D5	chr3	-	17586352	17586557	17508548	17508605	17622647	17622765	48718	12,16,13	7,7,19	13,14,10	5,2,6	354	149	0.100983	1	0.419,0.49,0.224	0.523,0.747,0.412	-0.183
ENSG00000131374	TBC1D5	chr3	-	17586352	17586557	17508548	17508605	17623848	17623913	48719	7,9,15	63,68,88	10,18,8	47,76,51	354	149	0.174105	1	0.045,0.053,0.067	0.082,0.091,0.062	-0.023
ENSG00000131374	TBC1D5	chr3	-	17586352	17586557	17518901	17518995	17622647	17622765	48720	8,14,11	0,1,2	9,9,6	0,0,0	354	149	0.79925	1	1.0,0.855,0.698	1.0,1.0,1.0	-0.149
ENSG00000131374	TBC1D5	chr3	-	17586352	17586557	17518901	17518995	17623848	17623913	48721	3,7,13	2,2,10	6,13,4	4,3,1	354	149	0.349189	1	0.387,0.596,0.354	0.387,0.646,0.627	-0.108
ENSG00000131374	TBC1D5	chr3	-	17586352	17586557	17562018	17562142	17622647	17622765	48722	10,19,15	4,0,1	10,17,10	0,2,1	354	149	0.25176	1	0.513,1.0,0.863	1.0,0.782,0.808	-0.071
ENSG00000131374	TBC1D5	chr3	-	17586352	17586557	17562018	17562142	17623848	17623913	48723	5,12,17	5,10,16	7,21,8	7,7,7	354	149	0.358078	1	0.296,0.336,0.309	0.296,0.558,0.325	-0.079
ENSG00000131374	TBC1D5	chr3	-	17586352	17586557	17576481	17576549	17623848	17623913	48725	3,6,14	0,1,0	6,13,4	0,0,0	354	149	1	1	1.0,0.716,1.0	1.0,1.0,1.0	-0.095
ENSG00000131374	TBC1D5	chr3	-	17622647	17622765	17428449	17428519	17623848	17623913	48726	16,11,9	0,0,4	4,9,7	0,0,0	267	149	0.222691	1	1.0,1.0,0.557	1.0,1.0,1.0	-0.148
ENSG00000131374	TBC1D5	chr3	-	17622647	17622765	17508473	17508605	17623848	17623913	48727	23,18,28	63,68,88	9,10,13	47,76,51	267	149	0.02105	0.501743	0.169,0.129,0.151	0.097,0.068,0.125	0.053
ENSG00000131374	TBC1D5	chr3	-	17622647	17622765	17518901	17518995	17623848	17623913	48728	16,12,11	2,2,10	4,8,7	4,3,1	267	149	0.72206	1	0.817,0.77,0.38	0.358,0.598,0.796	0.072
ENSG00000131374	TBC1D5	chr3	-	17622647	17622765	17562018	17562142	17623848	17623913	48730	20,11,10	5,10,16	4,10,8	7,7,7	267	149	0.5475	1	0.691,0.38,0.259	0.242,0.444,0.389	0.085
ENSG00000131374	TBC1D5	chr3	-	17622647	17622765	17576413	17576549	17623848	17623913	48731	16,11,9	0,1,0	4,8,7	0,0,0	267	149	1	1	1.0,0.86,1.0	1.0,1.0,1.0	-0.047
ENSG00000131374	TBC1D5	chr3	-	17622647	17622765	17586351	17586466	17623848	17623913	48732	16,11,13	0,0,1	4,8,7	2,0,0	267	149	0.826051	1	1.0,1.0,0.879	0.527,1.0,1.0	0.117
ENSG00000131374	TBC1D5	chr3	-	17622647	17622765	17586352	17586557	17623848	17623913	48733	21,19,12	0,1,5	9,13,9	4,9,0	267	149	0.0949516	1	1.0,0.914,0.573	0.557,0.446,1.0	0.161
ENSG00000131374	TBC1D5	chr3	-	17623848	17623913	17508473	17508605	17742480	17742564	48734	65,65,92	8,12,9	47,70,41	8,13,5	214	149	0.48828	1	0.85,0.79,0.877	0.804,0.789,0.851	0.024
ENSG00000131374	TBC1D5	chr3	-	17623848	17623913	17518901	17518995	17742480	17742564	48735	6,7,16	0,0,3	8,4,4	0,0,0	214	149	0.683605	1	1.0,1.0,0.788	1.0,1.0,1.0	-0.071
ENSG00000131374	TBC1D5	chr3	-	17623848	17623913	17562018	17562142	17742480	17742564	48736	9,15,21	0,4,4	11,5,9	0,0,2	214	149	0.00325122	0.172843	1.0,0.723,0.785	1.0,1.0,0.758	-0.083
ENSG00000131374	TBC1D5	chr3	-	17646960	17647056	17623848	17623913	17672544	17672675	48737	0,1,5	0,0,0	0,0,4	0,0,1	245	149	1	1	NA,1.0,1.0	NA,NA,0.709	0.291
ENSG00000131374	TBC1D5	chr3	-	17646960	17647056	17623848	17623913	17742480	17742594	48738	0,2,3	46,49,54	0,0,4	36,35,19	245	149	0.547261	1	0.0,0.024,0.033	0.0,0.0,0.114	-0.019
ENSG00000182568	SATB1	chr3	-	18351312	18351408	18347939	18349682	18351991	18352195	48739	7,25,17	158170266	4,15,3	111188136	245	149	0.0422633	0.736984	0.026,0.082,0.037	0.021,0.046,0.013	0.022
ENSG00000182568	SATB1	chr3	-	18351991	18352195	18345386	18349682	18378169	18378325	48740	564615976	1,1,0	369591478	1,0,0	353	149	1	1	0.996,0.996,1.0	0.994,1.0,1.0	-0.001
ENSG00000182568	SATB1	chr3	-	18420756	18420991	18416900	18417078	18444606	18444873	48741	459461733	4,2,4	319534366	3,4,2	384	149	0.805944	1	0.978,0.989,0.986	0.976,0.981,0.986	0.003
ENSG00000182568	SATB1	chr3	-	18423626	18423726	18420756	18420991	18425053	18425369	48742	20,16,44	0,0,0	8,23,21	0,0,2	249	149	1	1	1.0,1.0,1.0	1.0,1.0,0.863	0.046
ENSG00000234449	RP11-706O15.3	chrX	-	3860789	3860996	3853009	3854927	3863501	3863574	48744	2,3,8	0,3,0	8,5,4	0,0,1	356	149	0.186834	1	1.0,0.295,1.0	1.0,1.0,0.626	-0.11
ENSG00000234449	RP11-706O15.3	chrX	-	3860789	3860996	3853009	3854927	3866921	3867135	48745	4,6,9	11,12,11	9,9,4	3,5,7	356	149	0.0611421	0.88857	0.132,0.173,0.255	0.557,0.43,0.193	-0.207
ENSG00000234449	RP11-706O15.3	chrX	-	3860789	3860996	3853009	3854927	3866949	3867806	48746	2,2,8	6,12,14	5,5,6	9,12,4	356	149	0.234496	1	0.122,0.065,0.193	0.189,0.148,0.386	-0.114
ENSG00000228956	SATB1-AS1	chr3	+	18463479	18463545	18445023	18445442	18464286	18464339	48747	86,75,154	0,0,0	64,112,52	0,1,2	215	149	1	1	1.0,1.0,1.0	1.0,0.987,0.947	0.022
ENSG00000228956	SATB1-AS1	chr3	+	18464286	18464339	18445023	18445442	18526386	18526508	48748	0,0,1	0,1,0	0,1,2	0,0,1	202	149	1	1	NA,0.0,1.0	NA,1.0,0.596	-0.298
ENSG00000228956	SATB1-AS1	chr3	+	18464286	18464339	18462810	18463545	18465962	18466039	48749	103,86,212	0,0,0	76,121,78	1,0,0	202	149	1	1	1.0,1.0,1.0	0.982,1.0,1.0	0.006
ENSG00000228956	SATB1-AS1	chr3	+	18465293	18465358	18464286	18464339	18465962	18466004	48750	1,0,0	83,71,171	0,0,0	61,100,69	214	149	1	1	0.008,0.0,0.0	0.0,0.0,0.0	0.003
ENSG00000228956	SATB1-AS1	chr3	+	18465962	18466039	18464286	18464339	18526386	18526508	48751	102,81,176	0,0,1	65,102,65	0,1,2	226	149	1	1	1.0,1.0,0.991	1.0,0.985,0.955	0.017
ENSG00000228956	SATB1-AS1	chr3	+	18472361	18472459	18465982	18466039	18473711	18473858	48752	0,1,2	0,0,1	2,1,0	0,0,1	247	149	1	1	NA,1.0,0.547	1.0,1.0,0.0	0.107
ENSG00000228956	SATB1-AS1	chr3	+	18472361	18472459	18465982	18466039	18526386	18526540	48753	0,5,3	61,44,86	2,1,0	29,38,32	247	149	0.298022	1	0.0,0.064,0.021	0.04,0.016,0.0	0.01
ENSG00000228956	SATB1-AS1	chr3	+	18473711	18473858	18465962	18466039	18483348	18483733	48754	0,0,1	0,0,0	0,0,1	0,2,2	296	149	1	1	NA,NA,1.0	NA,0.0,0.201	0.899
ENSG00000228956	SATB1-AS1	chr3	+	18473711	18473858	18465962	18466039	18505933	18506134	48755	0,0,1	0,0,0	0,0,1	1,0,0	296	149	1	1	NA,NA,1.0	0.0,NA,1.0	0.5
ENSG00000228956	SATB1-AS1	chr3	+	18473711	18473858	18465962	18466039	18526386	18526540	48756	0,0,4	61,44,86	0,0,1	29,38,32	296	149	1	1	0.0,0.0,0.023	0.0,0.0,0.015	0.003
ENSG00000228956	SATB1-AS1	chr3	+	18511531	18511628	18465982	18466039	18526386	18526540	48758	0,0,1	61,44,86	0,0,0	29,38,32	246	149	1	1	0.0,0.0,0.007	0.0,0.0,0.0	0.002
ENSG00000228956	SATB1-AS1	chr3	+	18516044	18516178	18465982	18466039	18526386	18526540	48759	0,2,0	61,44,86	0,0,0	29,38,32	283	149	1	1	0.0,0.023,0.0	0.0,0.0,0.0	0.008
ENSG00000228956	SATB1-AS1	chr3	+	18527784	18528139	18527173	18527326	18529980	18530132	48760	2,3,3	27,25,43	2,3,3	8,30,24	504	149	0.531789	1	0.021,0.034,0.02	0.069,0.029,0.036	-0.02
ENSG00000228956	SATB1-AS1	chr3	+	18527950	18528139	18527173	18527326	18529980	18530049	48761	3,4,2	27,25,43	2,7,4	8,30,24	338	149	0.0847851	1	0.047,0.066,0.02	0.099,0.093,0.068	-0.042
ENSG00000228956	SATB1-AS1	chr3	+	18528075	18528139	18527173	18527326	18529980	18530172	48763	0,0,1	27,25,43	0,1,0	8,30,24	213	149	1	1	0.0,0.0,0.016	0.0,0.023,0.0	-0.002
ENSG00000228956	SATB1-AS1	chr3	+	18529980	18530185	18527173	18527326	18534686	18534763	48765	41,35,58	4,3,5	14,43,34	0,1,1	354	149	0.000431666	0.0520212	0.812,0.831,0.83	1.0,0.948,0.935	-0.137
ENSG00000228956	SATB1-AS1	chr3	+	18529980	18530185	18527173	18527326	18606998	18607186	48768	36,35,58	2,0,0	12,43,34	2,2,2	354	149	0.0109228	0.350444	0.883,1.0,1.0	0.716,0.9,0.877	0.13
ENSG00000228956	SATB1-AS1	chr3	+	18529980	18530326	18527173	18527326	18606998	18607186	48770	65,67,106	2,0,0	42,74,58	2,2,2	495	149	0.0180164	0.462577	0.907,1.0,1.0	0.863,0.918,0.897	0.076
ENSG00000228956	SATB1-AS1	chr3	+	18585386	18585442	18548063	18548193	18585619	18585631	48780	0,0,0	2,0,0	0,3,0	0,0,0	205	149	1	1	0.0,NA,NA	NA,1.0,NA	-1
ENSG00000166451	CENPN	chr16	+	81014135	81014181	81011929	81012110	81017325	81017385	48785	6536471091	0,0,0	509758575	0,2,0	195	149	1	1	1.0,1.0,1.0	1.0,0.997,1.0	0.001
ENSG00000166451	CENPN	chr16	+	81014135	81014391	81011929	81012110	81017325	81017385	48786	156140241	0,0,0	116168135	0,2,0	405	149	1	1	1.0,1.0,1.0	1.0,0.969,1.0	0.01
ENSG00000166451	CENPN	chr16	+	81017325	81017385	81014135	81014181	81017757	81017834	48787	7517231245	8,8,26	563838656	11,10,3	209	149	0.270199	1	0.985,0.985,0.972	0.973,0.984,0.994	-0.003
ENSG00000166451	CENPN	chr16	+	81017325	81017385	81014135	81014181	81020099	81020276	48788	220227375	1,0,0	156275183	0,0,0	209	149	1	1	0.994,1.0,1.0	1.0,1.0,1.0	-0.002
ENSG00000166451	CENPN	chr16	+	81017754	81017834	81014135	81014181	81020099	81020276	48789	313385603	1,0,0	283470305	0,0,0	229	149	1	1	0.995,1.0,1.0	1.0,1.0,1.0	-0.002
ENSG00000166451	CENPN	chr16	+	81017757	81017834	81014135	81014181	81020099	81020276	48790	313374607	1,0,0	287466293	0,0,0	226	149	1	1	0.995,1.0,1.0	1.0,1.0,1.0	-0.002
ENSG00000166451	CENPN	chr16	+	81017757	81017834	81017325	81017385	81020099	81020276	48791	8338601458	4,3,15	6881017757	6,6,5	226	149	0.917471	1	0.993,0.995,0.985	0.987,0.991,0.99	0.002
ENSG00000166451	CENPN	chr16	+	81020099	81020276	81017754	81017834	81022754	81022885	48792	8509261535	0,0,1	6791121799	0,0,0	326	149	1	1	1.0,1.0,0.999	1.0,1.0,1.0	0
ENSG00000166451	CENPN	chr16	+	81022596	81022652	81020099	81020276	81022726	81022874	48793	59,43,70	0,2,0	31,57,51	0,4,0	205	149	0.767912	1	1.0,0.94,1.0	1.0,0.912,1.0	0.009
ENSG00000166451	CENPN	chr16	+	81022596	81022652	81020099	81020276	81022754	81022885	48794	59,43,72	171207352	32,57,53	145283179	205	149	0.846746	1	0.2,0.131,0.129	0.138,0.128,0.177	0.006
ENSG00000166451	CENPN	chr16	+	81022596	81022698	81020099	81020276	81024714	81024778	48795	258184325	27,16,31	185203208	10,18,10	251	149	0.0453292	0.764122	0.85,0.872,0.862	0.917,0.87,0.925	-0.043
ENSG00000166451	CENPN	chr16	+	81024714	81024778	81022596	81022698	81026525	81026638	48796	216157293	0,1,3	184165146	0,1,5	213	149	0.613808	1	1.0,0.991,0.986	1.0,0.991,0.953	0.011
ENSG00000114166	KAT2B	chr3	+	20072332	20072459	20040022	20040780	20095262	20095408	48812	46,38,57	2,0,0	41,52,55	0,0,0	276	149	1	1	0.925,1.0,1.0	1.0,1.0,1.0	-0.025
ENSG00000114166	KAT2B	chr3	+	20095262	20095408	20040022	20040780	20099861	20099954	48813	58,21,60	4,0,0	25,36,32	0,1,0	295	149	0.703055	1	0.88,1.0,1.0	1.0,0.948,1.0	-0.023
ENSG00000114166	KAT2B	chr3	+	20095262	20095408	20072332	20072459	20111595	20111787	48814	37,21,41	0,0,0	30,34,34	0,1,0	295	149	1	1	1.0,1.0,1.0	1.0,0.945,1.0	0.018
ENSG00000114166	KAT2B	chr3	+	20099861	20099954	20095262	20095408	20111595	20111787	48815	34,10,39	1,0,0	16,25,19	0,0,0	242	149	1	1	0.954,1.0,1.0	1.0,1.0,1.0	-0.015
ENSG00000114166	KAT2B	chr3	+	20101286	20101468	20099861	20099954	20111595	20111787	48816	92,63,91	0,0,0	43,84,66	0,2,0	331	149	1	1	1.0,1.0,1.0	1.0,0.95,1.0	0.017
ENSG00000114166	KAT2B	chr3	+	20148402	20148487	20148242	20148306	20152331	20154404	48817	17,18,41	0,2,0	28,34,19	1,0,0	234	149	1	1	1.0,0.851,1.0	0.947,1.0,1.0	-0.032
ENSG00000129810	SGOL1	chr3	-	20170723	20170815	20160592	20161226	20171042	20171232	48818	54,38,88	1,0,0	36,45,47	0,0,2	241	149	1	1	0.971,1.0,1.0	1.0,1.0,0.936	0.012
ENSG00000129810	SGOL1	chr3	-	20171042	20171232	20160592	20161226	20175004	20175055	48819	39,47,86	4,0,0	40,42,46	0,0,0	339	149	0.613649	1	0.811,1.0,1.0	1.0,1.0,1.0	-0.063
ENSG00000129810	SGOL1	chr3	-	20174248	20175055	20171042	20171232	20176600	20176659	48820	7147021338	30,21,32	557767665	27,35,27	956	149	0.0303808	0.614464	0.788,0.839,0.867	0.763,0.774,0.793	0.055
ENSG00000129810	SGOL1	chr3	-	20175004	20175055	20171042	20171232	20176600	20176659	48821	103122229	30,21,32	75,117,91	27,35,27	200	149	0.0112533	0.356373	0.719,0.812,0.842	0.674,0.714,0.715	0.09
ENSG00000129810	SGOL1	chr3	-	20183607	20183804	20178270	20178347	20183885	20184034	48822	6586351251	2,3,2	547776701	0,1,0	346	149	1	1	0.993,0.989,0.996	1.0,0.997,1.0	-0.006
ENSG00000129810	SGOL1	chr3	-	20183758	20183804	20178270	20178347	20183885	20184032	48823	77,60,170	2,3,2	73,104,82	0,1,0	195	149	0.415474	1	0.967,0.939,0.985	1.0,0.988,1.0	-0.032
ENSG00000129810	SGOL1	chr3	-	20183885	20184034	20178270	20178347	20186058	20186191	48824	40,30,68	0,0,0	30,44,25	1,0,0	298	149	1	1	1.0,1.0,1.0	0.938,1.0,1.0	0.021
ENSG00000213625	LEPROT	chr1	+	65421327	65421459	65420715	65420740	65425302	65425378	48826	0,3,3	27,30,43	0,1,0	23,42,37	281	149	0.711188	1	0.0,0.05,0.036	0.0,0.012,0.0	0.025
ENSG00000213625	LEPROT	chr1	+	65429861	65430048	65425302	65425378	65431802	65436007	48827	614563903	11,27,26	388599582	5,38,17	336	149	0.378301	1	0.961,0.902,0.939	0.972,0.875,0.938	0.006
ENSG00000213625	LEPROT	chr1	+	65429930	65430048	65425302	65425378	65431802	65431920	48828	364356526	11,27,26	247350355	5,38,17	267	149	0.479413	1	0.949,0.88,0.919	0.965,0.837,0.921	0.008
ENSG00000166224	SGPL1	chr10	+	70816810	70816880	70815960	70816126	70844472	70844638	48829	19,19,27	4,0,1	27,28,25	3,5,1	219	149	0.288979	1	0.764,1.0,0.948	0.86,0.792,0.944	0.039
ENSG00000166224	SGPL1	chr10	+	70844472	70844638	70816810	70816880	70851142	70851210	48830	42,50,81	1,0,0	48,63,42	0,0,0	315	149	1	1	0.952,1.0,1.0	1.0,1.0,1.0	-0.016
ENSG00000166224	SGPL1	chr10	+	70851142	70851210	70844472	70844638	70857613	70857690	48831	10,11,26	0,0,0	16,15,10	0,2,0	217	149	1	1	1.0,1.0,1.0	1.0,0.837,1.0	0.054
ENSG00000166224	SGPL1	chr10	+	70854707	70854855	70851142	70851210	70857613	70857690	48832	48,58,102	0,0,1	47,72,42	0,0,0	297	149	1	1	1.0,1.0,0.981	1.0,1.0,1.0	-0.006
ENSG00000196576	PLXNB2	chr22	-	50283049	50283186	50282710	50282881	50283336	50283445	48837	232205349	0,0,0	159246143	0,1,0	286	149	1	1	1.0,1.0,1.0	1.0,0.992,1.0	0.003
ENSG00000196576	PLXNB2	chr22	-	50284131	50284213	50283832	50283990	50284572	50284665	48838	205217373	0,0,3	206236191	0,0,0	231	149	1	1	1.0,1.0,0.988	1.0,1.0,1.0	-0.004
ENSG00000196576	PLXNB2	chr22	-	50284131	50284244	50283832	50283990	50284572	50284665	48839	81,85,153	0,0,3	74,80,75	0,0,0	262	149	1	1	1.0,1.0,0.967	1.0,1.0,1.0	-0.011
ENSG00000196576	PLXNB2	chr22	-	50284572	50284665	50284131	50284213	50285799	50285901	48840	232223397	0,0,0	193244165	2,0,0	242	149	1	1	1.0,1.0,1.0	0.983,1.0,1.0	0.006
ENSG00000196576	PLXNB2	chr22	-	50284844	50284913	50284572	50284665	50285799	50285843	48841	2,1,8	160152266	0,2,0	108149103	218	149	0.791254	1	0.008,0.004,0.02	0.0,0.009,0.0	0.008
ENSG00000196576	PLXNB2	chr22	-	50285799	50285901	50284572	50284665	50285989	50286098	48842	259252433	0,0,0	185243158	2,0,2	251	149	1	1	1.0,1.0,1.0	0.982,1.0,0.979	0.013
ENSG00000196576	PLXNB2	chr22	-	50287110	50287264	50286172	50286287	50287666	50287793	48843	338286539	1,2,2	284359259	0,1,2	303	149	1	1	0.994,0.986,0.993	1.0,0.994,0.985	-0.002
ENSG00000196576	PLXNB2	chr22	-	50287666	50287793	50286172	50286287	50287936	50288037	48844	151115184	0,0,0	114,178,83	0,0,2	276	149	1	1	1.0,1.0,1.0	1.0,1.0,0.957	0.014
ENSG00000196576	PLXNB2	chr22	-	50289516	50290597	50288959	50289142	50307552	50307572	48845	121710691852	0,0,2	9511268781	0,0,0	1230	149	1	1	1.0,1.0,0.991	1.0,1.0,1.0	-0.003
ENSG00000196576	PLXNB2	chr22	-	50294718	50294778	50289516	50290597	50307552	50307572	48846	15,24,32	2,3,1	11,20,15	2,1,1	209	149	0.632687	1	0.842,0.851,0.958	0.797,0.934,0.914	0.002
ENSG00000196576	PLXNB2	chr22	-	50294725	50294778	50289516	50290597	50307552	50307627	48847	6,4,11	2,3,1	2,6,7	2,1,1	202	149	0.6475	1	0.689,0.496,0.89	0.425,0.816,0.838	-0.001
ENSG00000177082	WDR73	chr15	-	84645470	84645836	84639280	84643723	84646183	84646348	48848	5966581044	3,3,1	456735450	3,4,5	515	149	0.105742	1	0.983,0.984,0.997	0.978,0.982,0.963	0.014
ENSG00000177082	WDR73	chr15	-	84645972	84646085	84645468	84645836	84646183	84646348	48849	43,22,63	162176271	15,54,31	126188111	262	149	0.572177	1	0.131,0.066,0.117	0.063,0.14,0.137	-0.009
ENSG00000177082	WDR73	chr15	-	84645972	84646348	84645470	84645836	84647889	84647954	48850	339351603	0,0,2	278382276	0,0,0	525	149	1	1	1.0,1.0,0.988	1.0,1.0,1.0	-0.004
ENSG00000177082	WDR73	chr15	-	84646183	84646348	84645468	84645836	84647889	84647954	48851	438473727	0,0,2	362479333	0,0,0	314	149	1	1	1.0,1.0,0.994	1.0,1.0,1.0	-0.002
ENSG00000177082	WDR73	chr15	-	84646689	84647023	84646183	84646348	84647889	84647954	48852	47,34,53	257262408	28,62,32	206261193	483	149	0.159924	1	0.053,0.038,0.039	0.04,0.068,0.049	-0.009
ENSG00000177082	WDR73	chr15	-	84648536	84648625	84647085	84647954	84652713	84652802	48853	330299591	0,1,1	242308264	0,0,1	238	149	1	1	1.0,0.995,0.997	1.0,1.0,0.994	-0.001
ENSG00000188747	NOXA1	chr9	+	137429275	137429383	137428881	137429016	137430783	137430843	48854	23,19,30	2,1,0	26,28,20	1,3,1	257	149	0.171831	1	0.87,0.917,1.0	0.938,0.844,0.921	0.028
ENSG00000188747	NOXA1	chr9	+	137433028	137433074	137431235	137431341	137433204	137433263	48856	16,23,28	0,0,3	25,45,20	0,0,1	195	149	0.814189	1	1.0,1.0,0.877	1.0,1.0,0.939	-0.021
ENSG00000087088	BAX	chr19	+	48955547	48955599	48954876	48954962	48955686	48955833	48857	210191359	1,0,1	143213156	0,0,1	201	149	1	1	0.994,1.0,0.996	1.0,1.0,0.991	0
ENSG00000087088	BAX	chr19	+	48955547	48955599	48954876	48954962	48956197	48956333	48858	9,8,8	0,2,3	4,1,6	0,2,0	201	149	0.134108	1	1.0,0.748,0.664	1.0,0.27,1.0	0.047
ENSG00000087088	BAX	chr19	+	48955547	48955833	48954896	48954962	48956197	48956333	48859	12259081932	0,2,3	8091083972	0,2,0	435	149	1	1	1.0,0.994,0.995	1.0,0.995,1.0	-0.002
ENSG00000087088	BAX	chr19	+	48955686	48955833	48954814	48955599	48956197	48956316	48860	138010542218	9,8,7	91812551079	4,1,5	296	149	0.888703	1	0.987,0.985,0.994	0.991,0.998,0.991	-0.005
ENSG00000087088	BAX	chr19	+	48955686	48955833	48954928	48954962	48956197	48956316	48861	11558461847	0,2,3	7631027921	0,2,0	296	149	1	1	1.0,0.995,0.997	1.0,0.996,1.0	-0.001
ENSG00000087088	BAX	chr19	+	48960238	48960336	48956197	48956333	48960809	48960914	48862	4,6,12	149611462283	5,3,2	92513041048	247	149	1	1	0.002,0.003,0.003	0.003,0.001,0.001	0.001
ENSG00000141968	VAV1	chr19	+	6820701	6820818	6772713	6773011	6821621	6821680	48863	177199324	0,2,0	185249178	0,0,0	266	149	1	1	1.0,0.982,1.0	1.0,1.0,1.0	-0.006
ENSG00000141968	VAV1	chr19	+	6822418	6822514	6822220	6822329	6825052	6825121	48864	230184402	19,4,25	151264163	4,22,14	245	149	0.545319	1	0.88,0.965,0.907	0.958,0.879,0.876	0.013
ENSG00000141968	VAV1	chr19	+	6825302	6825406	6825052	6825121	6826611	6826711	48865	307212464	0,0,0	193339184	0,0,1	253	149	1	1	1.0,1.0,1.0	1.0,1.0,0.991	0.003
ENSG00000141968	VAV1	chr19	+	6825302	6825406	6825052	6825121	6828075	6828171	48866	154,85,176	0,1,0	81,148,79	0,0,0	253	149	1	1	1.0,0.98,1.0	1.0,1.0,1.0	-0.007
ENSG00000141968	VAV1	chr19	+	6826611	6826711	6825052	6825121	6828075	6828171	48867	110,88,190	0,1,0	78,117,96	0,0,0	249	149	1	1	1.0,0.981,1.0	1.0,1.0,1.0	-0.006
ENSG00000141968	VAV1	chr19	+	6826611	6826711	6825302	6825406	6828075	6828171	48868	269216481	0,0,1	191312200	0,1,0	249	149	1	1	1.0,1.0,0.997	1.0,0.995,1.0	0.001
ENSG00000141968	VAV1	chr19	+	6836984	6837050	6836431	6836568	6843134	6843166	48869	209180327	0,0,0	169219197	0,0,2	215	149	1	1	1.0,1.0,1.0	1.0,1.0,0.986	0.005
ENSG00000141968	VAV1	chr19	+	6847997	6848114	6843134	6843166	6850669	6850757	48870	271218412	0,0,1	202268235	0,0,0	266	149	1	1	1.0,1.0,0.996	1.0,1.0,1.0	-0.001
ENSG00000141968	VAV1	chr19	+	6852964	6853079	6850669	6850757	6853946	6854098	48871	250217422	6,10,10	215295213	4,9,6	264	149	0.638369	1	0.959,0.925,0.96	0.968,0.949,0.952	-0.008
ENSG00000139318	DUSP6	chr12	-	89350587	89351025	89347231	89349561	89351639	89353271	48872	139514782347	2,7,11	91614521002	3,5,6	587	149	0.922336	1	0.994,0.982,0.982	0.987,0.987,0.977	0.002
ENSG00000197885	NKIRAS1	chr3	-	23911328	23911446	23910810	23910921	23916783	23916969	48873	34,29,55	0,0,0	28,32,34	0,0,1	267	149	1	1	1.0,1.0,1.0	1.0,1.0,0.95	0.017
ENSG00000197885	NKIRAS1	chr3	-	23911328	23911450	23910810	23910921	23916783	23916924	48874	47,38,84	0,0,0	39,48,44	0,0,1	271	149	1	1	1.0,1.0,1.0	1.0,1.0,0.96	0.013
ENSG00000174738	NR1D2	chr3	+	23963223	23963330	23961976	23962605	23964976	23965162	48875	0,1,0	71,59,116	0,1,1	51,60,44	256	149	1	1	0.0,0.01,0.0	0.0,0.01,0.013	-0.004
ENSG00000174738	NR1D2	chr3	+	23967812	23968023	23964976	23965162	23977222	23977543	48876	137147262	0,0,0	106150113	0,1,0	360	149	1	1	1.0,1.0,1.0	1.0,0.984,1.0	0.005
ENSG00000167766	ZNF83	chr19	-	52616717	52616815	52614617	52614797	52618935	52619062	48883	38,34,50	22,43,78	35,49,30	40,56,38	247	149	0.758468	1	0.51,0.323,0.279	0.345,0.345,0.323	0.033
ENSG00000167766	ZNF83	chr19	-	52616717	52616841	52614671	52614797	52618935	52619062	48884	45,46,66	22,43,78	47,64,32	40,56,38	273	149	0.664331	1	0.527,0.369,0.316	0.391,0.384,0.315	0.041
ENSG00000167766	ZNF83	chr19	-	52616717	52616875	52614664	52614797	52618935	52619062	48885	44,46,61	22,43,78	57,75,34	40,56,38	307	149	0.765999	1	0.493,0.342,0.275	0.409,0.394,0.303	0.001
ENSG00000167766	ZNF83	chr19	-	52617245	52617335	52616717	52616815	52618935	52619062	48886	0,1,0	5,1,2	0,1,2	2,4,6	239	149	0.630929	1	0.0,0.384,0.0	0.0,0.135,0.172	0.026
ENSG00000167766	ZNF83	chr19	-	52617245	52617335	52616717	52616841	52618935	52619062	48887	3,3,4	8,6,16	0,3,3	4,4,6	239	149	0.705627	1	0.189,0.238,0.135	0.0,0.319,0.238	0.002
ENSG00000167766	ZNF83	chr19	-	52618627	52618765	52616717	52616815	52618935	52619062	48888	0,0,2	5,1,2	0,1,0	2,4,6	287	149	1	1	0.0,0.0,0.342	0.0,0.115,0.0	0.076
ENSG00000167766	ZNF83	chr19	-	52618935	52619062	52612366	52614797	52635065	52635153	48889	52,99,162	3,1,0	66,141,65	4,2,0	276	149	0.306973	1	0.903,0.982,1.0	0.899,0.974,1.0	0.004
ENSG00000167766	ZNF83	chr19	-	52635065	52635153	52618499	52619062	52655560	52655687	48890	55,80,132	0,2,3	61,118,49	0,5,0	237	149	0.905846	1	1.0,0.962,0.965	1.0,0.937,1.0	-0.003
ENSG00000167766	ZNF83	chr19	-	52655560	52655687	52635065	52635153	52660761	52660843	48891	57,60,91	0,0,2	54,80,46	0,0,0	276	149	1	1	1.0,1.0,0.961	1.0,1.0,1.0	-0.013
ENSG00000167766	ZNF83	chr19	-	52674181	52674253	52660761	52660843	52690442	52690486	48892	1,0,1	3,6,9	2,0,0	2,11,3	221	149	1	1	0.183,0.0,0.07	0.403,0.0,0.0	-0.05
ENSG00000163491	NEK10	chr3	-	27143444	27143474	27141481	27141582	27162700	27162738	48894	2,4,0	1,0,0	0,0,2	2,0,1	179	149	1	1	0.625,1.0,NA	0.0,NA,0.625	0.5
ENSG00000163491	NEK10	chr3	-	27290616	27290754	27287697	27287743	27291261	27291390	48897	2,0,1	1,0,0	4,0,7	0,1,0	287	149	1	1	0.509,NA,1.0	1.0,0.0,1.0	0.088
ENSG00000163491	NEK10	chr3	-	27307858	27307945	27304746	27304971	27308925	27309005	48898	8,4,5	0,0,0	0,2,0	0,0,1	236	149	1	1	1.0,1.0,1.0	NA,1.0,0.0	0.5
ENSG00000161217	PCYT1A	chr3	-	196239546	196239735	196234367	196238894	196241947	196242090	48903	275251497	0,2,0	241314252	0,2,0	338	149	1	1	1.0,0.982,1.0	1.0,0.986,1.0	-0.001
ENSG00000161217	PCYT1A	chr3	-	196257787	196257887	196247366	196248323	196270414	196270541	48904	167179322	0,2,2	159192151	0,0,2	249	149	1	1	1.0,0.982,0.99	1.0,1.0,0.978	-0.002
ENSG00000161217	PCYT1A	chr3	-	196267279	196267365	196257787	196257887	196270414	196270541	48905	0,2,0	79103176	0,0,0	89,105,65	235	149	1	1	0.0,0.012,0.0	0.0,0.0,0.0	0.004
ENSG00000161217	PCYT1A	chr3	-	196283474	196283538	196270414	196270541	196287531	196287726	48906	0,0,3	5,2,7	0,2,0	3,9,6	213	149	0.730017	1	0.0,0.0,0.231	0.0,0.135,0.0	0.032
ENSG00000161217	PCYT1A	chr3	-	196283474	196283538	196270414	196270541	196287614	196287713	48907	0,0,3	20,17,26	0,1,0	18,14,6	213	149	0.687264	1	0.0,0.0,0.075	0.0,0.048,0.0	0.009
ENSG00000119231	SENP5	chr3	+	196885150	196886694	196867855	196868073	196899665	196899771	48908	661687926	0,4,4	453727483	3,4,13	1693	149	0.00171625	0.117401	1.0,0.938,0.953	0.93,0.941,0.766	0.085
ENSG00000119231	SENP5	chr3	+	196923413	196923551	196903532	196903610	196927795	196927879	48909	45,52,91	0,0,2	34,63,36	1,0,0	287	149	1	1	1.0,1.0,0.959	0.946,1.0,1.0	0.004
ENSG00000119231	SENP5	chr3	+	196927795	196927879	196923413	196923551	196929632	196929683	48910	34,38,59	2,0,0	21,49,23	4,2,0	233	149	0.0288886	0.598939	0.916,1.0,1.0	0.77,0.94,1.0	0.069
ENSG00000197912	SPG7	chr16	+	89512947	89513037	89510489	89510592	89524005	89524077	48911	483377748	2,0,0	320479421	0,0,0	239	149	1	1	0.993,1.0,1.0	1.0,1.0,1.0	-0.002
ENSG00000197912	SPG7	chr16	+	89524005	89524247	89512947	89513037	89526328	89526468	48912	7246331222	0,1,0	573913620	0,0,1	391	149	1	1	1.0,0.996,1.0	1.0,1.0,0.996	0
ENSG00000197912	SPG7	chr16	+	89526328	89526468	89512947	89513037	89529476	89529579	48913	247282451	0,2,0	210340228	0,0,0	289	149	1	1	1.0,0.986,1.0	1.0,1.0,1.0	-0.005
ENSG00000197912	SPG7	chr16	+	89526328	89526468	89512947	89513037	89530682	89530808	48914	0,1,0	0,2,0	2,4,4	0,0,0	289	149	1	1	NA,0.205,NA	1.0,1.0,1.0	-0.795
ENSG00000197912	SPG7	chr16	+	89529476	89529579	89512947	89513037	89530682	89530808	48915	166145315	0,2,0	111196142	0,0,0	252	149	1	1	1.0,0.977,1.0	1.0,1.0,1.0	-0.008
ENSG00000197912	SPG7	chr16	+	89529476	89529579	89526328	89526468	89530682	89530808	48916	410416762	0,0,0	318535365	2,4,3	252	149	1	1	1.0,1.0,1.0	0.989,0.988,0.986	0.012
ENSG00000197912	SPG7	chr16	+	89545871	89546030	89544647	89544772	89546657	89546760	48917	5,7,5	280241387	4,6,9	173261205	308	149	0.580989	1	0.009,0.014,0.006	0.011,0.011,0.021	-0.005
ENSG00000197912	SPG7	chr16	+	89546131	89546181	89545871	89546030	89546657	89546760	48918	2,0,3	0,0,0	4,1,3	0,1,1	199	149	1	1	1.0,NA,1.0	1.0,0.428,0.692	0.293
ENSG00000197912	SPG7	chr16	+	89548979	89549336	89548002	89548113	89550493	89550609	48919	10,7,5	249251391	19,2,2	210283206	506	149	0.714419	1	0.012,0.008,0.004	0.026,0.002,0.003	-0.002
ENSG00000197912	SPG7	chr16	+	89549080	89549336	89548002	89548113	89550493	89550609	48920	8,3,4	249251391	13,2,2	210283206	405	149	0.843648	1	0.012,0.004,0.004	0.022,0.003,0.004	-0.003
ENSG00000197912	SPG7	chr16	+	89552978	89553135	89549845	89550609	89553793	89553960	48921	571541848	0,0,1	434656430	0,4,0	306	149	1	1	1.0,1.0,0.998	1.0,0.988,1.0	0.003
ENSG00000213341	CHUK	chr10	-	100202087	100202149	100200670	100200780	100204505	100204657	48923	212168325	1,1,0	152250205	1,0,3	211	149	1	1	0.993,0.992,1.0	0.991,1.0,0.98	0.005
ENSG00000213341	CHUK	chr10	-	100207229	100207332	100205075	100205199	100209594	100209789	48924	309228467	1,0,0	183273230	0,0,0	252	149	1	1	0.995,1.0,1.0	1.0,1.0,1.0	-0.002
ENSG00000213341	CHUK	chr10	-	100225922	100226017	100222865	100222980	100229427	100229619	48925	144143191	0,0,0	115150111	0,1,0	244	149	1	1	1.0,1.0,1.0	1.0,0.989,1.0	0.004
ENSG00000169188	APEX2	chrX	+	55002250	55002431	55001545	55001629	55002961	55003108	48926	7336141274	13,6,17	531735652	10,4,9	330	149	0.549394	1	0.962,0.979,0.971	0.96,0.988,0.97	-0.002
ENSG00000169188	APEX2	chrX	+	55002961	55003108	55002250	55002431	55003798	55003868	48927	6975971115	0,2,0	517598510	1,0,1	296	149	1	1	1.0,0.993,1.0	0.996,1.0,0.996	0
ENSG00000169188	APEX2	chrX	+	55003798	55003868	55002961	55003108	55006517	55006757	48928	444393769	0,0,0	352410332	0,1,0	219	149	1	1	1.0,1.0,1.0	1.0,0.996,1.0	0.001
ENSG00000085662	AKR1B1	chr7	-	134448996	134449119	134448386	134448493	134449719	134449797	48929	242021614182	17,8,17	190924792230	2,0,9	272	149	1	1	0.987,0.993,0.993	0.998,1.0,0.993	-0.006
ENSG00000085662	AKR1B1	chr7	-	134450785	134450902	134449057	134449797	134451585	134451753	48930	199517203631	0,0,0	155622061821	2,3,0	266	149	1	1	1.0,1.0,1.0	0.998,0.998,1.0	0.001
ENSG00000085662	AKR1B1	chr7	-	134450785	134450957	134449718	134449797	134451585	134451753	48931	9748651736	0,0,0	7591073870	2,3,0	321	149	1	1	1.0,1.0,1.0	0.994,0.994,1.0	0.004
ENSG00000151893	CACUL1	chr10	-	118686597	118686641	118676410	118686168	118691264	118691403	48932	295289508	0,1,3	204318249	0,0,0	193	149	1	1	1.0,0.996,0.992	1.0,1.0,1.0	-0.004
ENSG00000151893	CACUL1	chr10	-	118691264	118691403	118686597	118686641	118695140	118695230	48933	539565903	4,1,2	417597543	5,0,2	288	149	1	1	0.986,0.997,0.996	0.977,1.0,0.993	0.003
ENSG00000151893	CACUL1	chr10	-	118695140	118695230	118691264	118691403	118701305	118701408	48935	448500775	0,1,1	401549485	0,0,2	239	149	1	1	1.0,0.997,0.998	1.0,1.0,0.993	0.001
ENSG00000151093	OXSM	chr3	+	25790989	25791315	25790479	25790816	25791769	25791841	48936	179159296	0,0,0	124220146	0,0,1	475	149	1	1	1.0,1.0,1.0	1.0,1.0,0.979	0.007
ENSG00000151093	OXSM	chr3	+	25790989	25791315	25790479	25790816	25794091	25794523	48937	163149285	2,0,6	120207141	2,2,2	475	149	0.941173	1	0.962,1.0,0.937	0.95,0.97,0.957	0.007
ENSG00000151093	OXSM	chr3	+	25791769	25791997	25790989	25791315	25794091	25794523	48938	262235409	1,0,2	156267212	0,3,3	377	149	0.61461	1	0.99,1.0,0.988	1.0,0.972,0.965	0.014
ENSG00000133315	MACROD1	chr11	-	63998837	63998872	63998557	63998687	63998954	63999000	48939	170155240	1,0,3	103168132	2,2,2	184	149	0.564973	1	0.993,1.0,0.985	0.977,0.986,0.982	0.011
ENSG00000133315	MACROD1	chr11	-	63998954	63999000	63998837	63998872	63999330	63999361	48940	48,37,49	0,6,0	29,37,30	0,0,0	195	149	0.111114	1	1.0,0.825,1.0	1.0,1.0,1.0	-0.058
ENSG00000133315	MACROD1	chr11	-	63998954	63999036	63998837	63998872	63999330	63999390	48941	231209299	0,6,0	167246169	0,0,0	231	149	0.901041	1	1.0,0.957,1.0	1.0,1.0,1.0	-0.014
ENSG00000133315	MACROD1	chr11	-	63999529	63999560	63999330	63999404	63999641	63999763	48942	217238295	0,1,0	197279163	0,0,0	180	149	1	1	1.0,0.995,1.0	1.0,1.0,1.0	-0.002
ENSG00000133315	MACROD1	chr11	-	64015251	64015281	64000226	64000343	64151238	64151355	48943	294360559	2,9,0	264466264	2,5,4	179	149	0.755628	1	0.992,0.971,1.0	0.991,0.987,0.982	0.001
ENSG00000133315	MACROD1	chr11	-	64151238	64151355	64015251	64015281	64152291	64152393	48944	483511866	0,0,1	424749403	0,0,0	266	149	1	1	1.0,1.0,0.998	1.0,1.0,1.0	-0.001
ENSG00000085449	WDFY1	chr2	-	223880123	223880232	223875346	223878730	223881941	223882072	48945	354366587	0,1,0	284351297	0,0,0	258	149	1	1	1.0,0.995,1.0	1.0,1.0,1.0	-0.002
ENSG00000085449	WDFY1	chr2	-	223880123	223880232	223875346	223878730	223884647	223884749	48946	168161256	0,4,1	129162132	1,0,1	258	149	1	1	1.0,0.959,0.993	0.987,1.0,0.987	-0.007
ENSG00000085449	WDFY1	chr2	-	223881941	223882072	223875346	223878730	223884647	223884749	48947	173193301	0,4,1	160249175	1,0,1	280	149	1	1	1.0,0.963,0.994	0.988,1.0,0.989	-0.007
ENSG00000085449	WDFY1	chr2	-	223881941	223882072	223880123	223880232	223884647	223884749	48948	366390625	5,1,2	318447342	3,0,0	280	149	1	1	0.975,0.995,0.994	0.983,1.0,1.0	-0.006
ENSG00000085449	WDFY1	chr2	-	223905946	223906001	223900854	223901333	223912252	223912326	48949	298305457	2,1,0	220313255	2,6,0	204	149	0.816486	1	0.991,0.996,1.0	0.988,0.974,1.0	0.008
ENSG00000085449	WDFY1	chr2	-	223905946	223906001	223900854	223901333	223917942	223918010	48950	93117146	0,2,1	70,106,95	1,0,0	204	149	1	1	1.0,0.977,0.991	0.981,1.0,1.0	-0.004
ENSG00000085449	WDFY1	chr2	-	223912252	223912326	223900854	223901333	223917942	223918010	48951	87,72,115	0,2,1	62,99,58	1,0,0	223	149	1	1	1.0,0.96,0.987	0.976,1.0,1.0	-0.01
ENSG00000085449	WDFY1	chr2	-	223912252	223912326	223905946	223906001	223917942	223918010	48952	293256425	0,0,6	216302215	0,6,1	223	149	0.834738	1	1.0,1.0,0.979	1.0,0.971,0.993	0.005
ENSG00000178460	MCMDC2	chr8	+	66877348	66877544	66874325	66874586	66878573	66878696	48953	6,7,6	3,1,5	0,5,8	6,7,7	345	149	0.0290049	0.599531	0.463,0.751,0.341	0.0,0.236,0.33	0.33
ENSG00000178460	MCMDC2	chr8	+	66880848	66880974	66878814	66878919	66883756	66883994	48954	17,12,10	8,2,1	3,11,1	0,0,1	275	149	0.000525775	0.057264	0.535,0.765,0.844	1.0,1.0,0.351	-0.069
ENSG00000153250	RBMS1	chr2	-	160282256	160282304	160281313	160281364	160284774	160284868	48957	79,87,160	274257454	44,89,45	209311265	197	149	0.0036603	0.185555	0.179,0.204,0.21	0.137,0.178,0.114	0.055
ENSG00000153250	RBMS1	chr2	-	160284774	160284868	160281313	160281364	160284994	160285044	48958	506466823	0,0,0	354565464	0,1,0	243	149	1	1	1.0,1.0,1.0	1.0,0.997,1.0	0.001
ENSG00000153250	RBMS1	chr2	-	160300650	160300730	160286968	160287084	160313155	160313247	48959	194168293	0,0,0	130197170	0,1,0	229	149	1	1	1.0,1.0,1.0	1.0,0.992,1.0	0.003
ENSG00000153250	RBMS1	chr2	-	160303329	160303487	160300650	160300730	160313155	160313247	48960	7867051226	0,1,0	487755668	0,0,0	307	149	1	1	1.0,0.997,1.0	1.0,1.0,1.0	-0.001
ENSG00000153250	RBMS1	chr2	-	160432367	160432477	160367215	160367391	160493288	160493379	48962	0,0,0	1,3,2	0,2,0	0,1,4	259	149	1	1	0.0,0.0,0.0	NA,0.535,0.0	-0.268
ENSG00000109576	AADAT	chr4	-	170068590	170068687	170067326	170067388	170069147	170069230	48963	72,98,137	1,0,0	62,101,73	0,0,0	246	149	1	1	0.978,1.0,1.0	1.0,1.0,1.0	-0.007
ENSG00000137700	SLC37A4	chr11	-	119025190	119025329	119024113	119025076	119025966	119026080	48964	541501992	0,0,1	377540444	0,1,0	288	149	1	1	1.0,1.0,0.998	1.0,0.996,1.0	0.001
ENSG00000137700	SLC37A4	chr11	-	119025691	119025757	119025190	119025329	119025966	119026080	48965	7,1,2	251226487	3,6,2	164273218	215	149	1	1	0.019,0.003,0.003	0.013,0.015,0.006	-0.003
ENSG00000137700	SLC37A4	chr11	-	119026505	119026688	119025966	119026080	119026936	119027095	48966	179172324	6,16,23	116201171	8,4,8	332	149	0.0660627	0.923881	0.931,0.828,0.863	0.867,0.958,0.906	-0.036
ENSG00000137700	SLC37A4	chr11	-	119026602	119026688	119025966	119026080	119026936	119027095	48967	467400795	6,16,23	314461407	8,4,8	235	149	0.0607239	0.886102	0.98,0.941,0.956	0.961,0.986,0.97	-0.013
ENSG00000137700	SLC37A4	chr11	-	119027627	119027872	119026665	119027095	119028193	119028426	48968	559516915	2,1,6	353530505	3,2,0	394	149	1	1	0.991,0.995,0.983	0.978,0.99,1.0	0
ENSG00000137700	SLC37A4	chr11	-	119028734	119028834	119028193	119028426	119029221	119029564	48970	0,5,8	266240515	3,3,4	266298218	249	149	1	1	0.0,0.012,0.009	0.007,0.006,0.011	-0.001
ENSG00000137700	SLC37A4	chr11	-	119028734	119028834	119028193	119028426	119029391	119029564	48971	0,2,5	0,0,4	2,3,3	2,0,0	249	149	1	1	NA,1.0,0.428	0.374,1.0,1.0	-0.077
ENSG00000137700	SLC37A4	chr11	-	119030231	119030735	119029221	119029564	119030848	119030906	48972	36,56,63	4,0,4	24,50,28	2,1,2	653	149	0.785367	1	0.673,1.0,0.782	0.732,0.919,0.762	0.014
ENSG00000137700	SLC37A4	chr11	-	119030547	119030735	119029221	119029564	119030848	119030888	48973	7,8,10	4,0,4	6,2,2	2,1,2	337	149	0.378974	1	0.436,1.0,0.525	0.57,0.469,0.307	0.205
ENSG00000243554	AC004967.7	chr7	-	97970133	97970227	97969769	97969845	97972134	97972254	48974	2,1,1	133,72,158	0,0,2	70,91,97	243	149	1	1	0.009,0.008,0.004	0.0,0.0,0.012	0.003
ENSG00000004975	DVL2	chr17	-	7227976	7228044	7227654	7227783	7228968	7229035	48975	448356633	0,0,2	370449363	0,0,0	217	149	1	1	1.0,1.0,0.995	1.0,1.0,1.0	-0.002
ENSG00000119638	NEK9	chr14	-	75095371	75095431	75091269	75091478	75097099	75097270	48976	70,75,105	0,0,1	49,60,59	0,2,0	209	149	1	1	1.0,1.0,0.987	1.0,0.955,1.0	0.011
ENSG00000119638	NEK9	chr14	-	75124045	75124223	75121118	75121174	75126702	75127045	48978	196140313	2,0,0	126225175	0,0,0	327	149	1	1	0.978,1.0,1.0	1.0,1.0,1.0	-0.007
ENSG00000261740	RP11-345J4.5	chr16	-	29446801	29446922	29444397	29444499	29454015	29454113	48979	329294735	0,2,10	267379390	2,12,0	270	149	0.306717	1	1.0,0.988,0.976	0.987,0.946,1.0	0.01
ENSG00000261740	RP11-345J4.5	chr16	-	29446801	29447026	29444397	29444499	29454015	29454113	48980	267246510	0,2,10	210321292	2,12,0	374	149	0.355969	1	1.0,0.98,0.953	0.977,0.914,1.0	0.014
ENSG00000261740	RP11-345J4.5	chr16	-	29450111	29450276	29446801	29446922	29452108	29454113	48981	5,5,6	2,3,1	2,0,0	2,2,1	314	149	8.40011e-05	0.018983	0.543,0.442,0.74	0.322,0.0,0.0	0.468
ENSG00000261740	RP11-345J4.5	chr16	-	29450111	29450276	29446801	29446922	29454015	29454113	48982	2,2,7	233199537	1,1,1	183255307	314	149	1	1	0.004,0.005,0.006	0.003,0.002,0.002	0.003
ENSG00000261740	RP11-345J4.5	chr16	-	29450111	29450276	29446801	29447026	29452108	29454113	48983	12,5,13	1,2,2	4,5,7	1,0,8	314	149	0.383895	1	0.851,0.543,0.755	0.655,1.0,0.293	0.067
ENSG00000261740	RP11-345J4.5	chr16	-	29450111	29450276	29446801	29447026	29454015	29454113	48984	9,2,14	131105235	3,6,8	91145150	314	149	0.555792	1	0.032,0.009,0.027	0.015,0.019,0.025	0.003
ENSG00000261740	RP11-345J4.5	chr16	-	29452108	29454113	29446801	29446922	29454190	29454356	48985	31,50,86	0,0,0	37,49,44	0,0,1	2154	149	1	1	1.0,1.0,1.0	1.0,1.0,0.753	0.082
ENSG00000261740	RP11-345J4.5	chr16	-	29452108	29454113	29446801	29447026	29454190	29454356	48986	30,50,87	0,0,5	36,48,51	3,0,1	2154	149	0.740755	1	1.0,1.0,0.546	0.454,1.0,0.779	0.104
ENSG00000261740	RP11-345J4.5	chr16	-	29454015	29454113	29446801	29446922	29454190	29454347	48987	249217571	0,0,0	204274322	0,0,1	247	149	1	1	1.0,1.0,1.0	1.0,1.0,0.995	0.002
ENSG00000261740	RP11-345J4.5	chr16	-	29454015	29454113	29446801	29447026	29454190	29454347	48988	148124271	0,0,5	109158173	3,0,1	247	149	1	1	1.0,1.0,0.97	0.956,1.0,0.991	0.008
ENSG00000117122	MFAP2	chr1	-	16976707	16976794	16976170	16976545	16976896	16976923	48989	282310511	2,0,2	238380269	1,0,1	236	149	1	1	0.989,1.0,0.994	0.993,1.0,0.994	-0.001
ENSG00000117122	MFAP2	chr1	-	16977108	16977195	16976896	16976923	16978236	16978276	48990	124134195	1,3,3	84155100	0,0,0	236	149	0.74581	1	0.987,0.966,0.976	1.0,1.0,1.0	-0.024
ENSG00000117122	MFAP2	chr1	-	16977108	16977198	16976707	16976923	16978236	16978314	48991	179180325	1,3,3	137208159	0,0,0	239	149	0.628883	1	0.991,0.974,0.985	1.0,1.0,1.0	-0.017
ENSG00000093183	SEC22C	chr3	-	42555929	42555995	42547970	42548657	42557577	42557696	48992	205215332	1,2,0	149239154	1,0,0	215	149	1	1	0.993,0.987,1.0	0.99,1.0,1.0	-0.003
ENSG00000093183	SEC22C	chr3	-	42557577	42557696	42547968	42548657	42561116	42561296	48993	196203279	3,0,0	173169168	0,0,0	268	149	1	1	0.973,1.0,1.0	1.0,1.0,1.0	-0.009
ENSG00000093183	SEC22C	chr3	-	42561116	42561296	42547968	42548657	42568864	42569073	48994	68,58,107	0,0,2	39,48,55	0,0,0	329	149	1	1	1.0,1.0,0.96	1.0,1.0,1.0	-0.013
ENSG00000093183	SEC22C	chr3	-	42563522	42563686	42561114	42561296	42566743	42566836	48995	243263411	0,2,0	185255174	0,0,0	313	149	1	1	1.0,0.984,1.0	1.0,1.0,1.0	-0.005
ENSG00000093183	SEC22C	chr3	-	42563522	42563686	42561114	42561296	42568864	42569073	48996	423440721	4,2,17	308414366	9,5,4	313	149	0.956305	1	0.981,0.991,0.953	0.942,0.975,0.978	0.01
ENSG00000093183	SEC22C	chr3	-	42563764	42563880	42563522	42563686	42568864	42569073	48997	9,4,11	182181311	6,11,3	125164192	265	149	0.723513	1	0.027,0.012,0.019	0.026,0.036,0.009	-0.004
ENSG00000093183	SEC22C	chr3	-	42563764	42563980	42563522	42563686	42566743	42566836	48998	16,16,27	2,4,1	7,24,8	2,5,0	365	149	0.644475	1	0.766,0.62,0.917	0.588,0.662,1.0	0.018
ENSG00000093183	SEC22C	chr3	-	42563764	42563980	42563522	42563686	42568864	42569073	48999	21,28,38	182181311	12,31,19	125164192	365	149	0.948467	1	0.045,0.059,0.048	0.038,0.072,0.039	0.001
ENSG00000093183	SEC22C	chr3	-	42565775	42565883	42563764	42563980	42568864	42569073	49000	0,0,0	5,13,15	0,1,0	5,9,11	257	149	1	1	0.0,0.0,0.0	0.0,0.061,0.0	-0.02
ENSG00000093183	SEC22C	chr3	-	42565775	42565883	42563844	42563888	42568864	42569073	49001	0,0,0	4,3,0	0,2,0	2,2,2	257	149	1	1	0.0,0.0,NA	0.0,0.367,0.0	-0.122
ENSG00000093183	SEC22C	chr3	-	42566743	42566836	42561116	42561296	42568864	42569073	49002	0,2,2	4,2,17	1,1,2	9,5,4	242	149	0.661186	1	0.0,0.381,0.068	0.064,0.11,0.235	0.013
ENSG00000093183	SEC22C	chr3	-	42566743	42566836	42563522	42563686	42568864	42569073	49003	2,4,3	182181311	2,6,2	125164192	242	149	0.943166	1	0.007,0.013,0.006	0.01,0.022,0.006	-0.004
ENSG00000093183	SEC22C	chr3	-	42566743	42566836	42563764	42563980	42568864	42569073	49004	0,1,6	5,13,15	1,3,2	5,9,11	242	149	0.463524	1	0.0,0.045,0.198	0.11,0.17,0.101	-0.046
ENSG00000093183	SEC22C	chr3	-	42579476	42579593	42568864	42569073	42581845	42582023	49005	0,0,0	29,45,53	0,2,2	23,38,24	266	149	0.454444	1	0.0,0.0,0.0	0.0,0.029,0.045	-0.025
ENSG00000093183	SEC22C	chr3	-	42580442	42580505	42568864	42569073	42581845	42581960	49006	1,0,0	29,45,53	0,0,1	23,38,24	212	149	1	1	0.024,0.0,0.0	0.0,0.0,0.028	-0.001
ENSG00000164669	INTS4P1	chr7	+	65170186	65170361	65167748	65167820	65179291	65179497	49007	4,2,8	0,0,0	7,2,4	1,0,0	324	149	1	1	1.0,1.0,1.0	0.763,1.0,1.0	0.079
ENSG00000119655	NPC2	chr14	-	74484414	74484587	74480186	74480779	74486328	74486436	49011	224523933875	6,6,3	177229791992	0,8,3	322	149	1	1	0.994,0.995,0.998	1.0,0.994,0.997	-0.001
ENSG00000119655	NPC2	chr14	-	74486328	74486436	74484410	74484587	74493192	74493242	49012	95710181614	0,2,2	7271232782	0,0,2	257	149	1	1	1.0,0.997,0.998	1.0,1.0,0.996	0
ENSG00000197111	PCBP2	chr12	+	53455460	53455493	53455346	53455370	53455884	53455950	49014	7348311226	0,0,1	586895598	0,0,0	182	149	1	1	1.0,1.0,0.999	1.0,1.0,1.0	0
ENSG00000197111	PCBP2	chr12	+	53455884	53456001	53455460	53455493	53459271	53459403	49015	133214732215	0,2,0	106916761119	0,0,1	266	149	1	1	1.0,0.998,1.0	1.0,1.0,0.998	0
ENSG00000197111	PCBP2	chr12	+	53459271	53459403	53455884	53456001	53461014	53461113	49016	143915152394	3,2,11	116918491300	0,8,9	281	149	1	1	0.996,0.998,0.991	1.0,0.992,0.987	0.002
ENSG00000197111	PCBP2	chr12	+	53460330	53460425	53459271	53459403	53461014	53461143	49017	0,0,4	7067331174	0,1,0	585908642	244	149	1	1	0.0,0.0,0.002	0.0,0.001,0.0	0
ENSG00000197111	PCBP2	chr12	+	53464759	53464852	53462480	53462567	53465931	53465973	49018	7097601107	290289512	510819537	237372219	242	149	0.5717	1	0.601,0.618,0.571	0.57,0.575,0.602	0.014
ENSG00000197111	PCBP2	chr12	+	53464759	53464852	53462480	53462567	53467220	53467285	49019	303308501	58,59,81	196364275	49,115,49	242	149	0.0325561	0.638536	0.763,0.763,0.792	0.711,0.661,0.776	0.057
ENSG00000197111	PCBP2	chr12	+	53465931	53465973	53462480	53462567	53467220	53467293	49020	494524859	58,59,81	422645373	49,115,49	191	149	0.0216539	0.51103	0.869,0.874,0.892	0.87,0.814,0.856	0.032
ENSG00000197111	PCBP2	chr12	+	53465931	53465973	53464759	53464852	53467220	53467293	49021	6467361015	33,31,54	524774456	22,28,37	191	149	0.950628	1	0.939,0.949,0.936	0.949,0.956,0.906	0.004
ENSG00000197111	PCBP2	chr12	+	53467804	53467843	53467220	53467293	53468776	53468832	49022	6417481080	265268396	567889524	197266221	188	149	0.453037	1	0.657,0.689,0.684	0.695,0.726,0.653	-0.015
ENSG00000197111	PCBP2	chr12	+	53467804	53467843	53467220	53467293	53468779	53468832	49023	232314386	27,13,27	231378194	18,32,17	188	149	0.479638	1	0.872,0.95,0.919	0.91,0.903,0.9	0.009
ENSG00000197111	PCBP2	chr12	+	53471637	53471807	53467722	53468832	53479405	53479614	49024	206922993524	0,1,4	165527001804	0,0,0	319	149	1	1	1.0,0.999,0.998	1.0,1.0,1.0	-0.001
ENSG00000143514	TP53BP2	chr1	-	223789007	223789174	223784114	223784314	223792388	223792522	49025	297311514	0,0,2	212348246	0,0,0	316	149	1	1	1.0,1.0,0.992	1.0,1.0,1.0	-0.003
ENSG00000143514	TP53BP2	chr1	-	223798214	223798677	223795814	223796590	223799898	223800047	49026	5976171026	1,0,4	478742514	0,2,0	612	149	1	1	0.993,1.0,0.984	1.0,0.989,1.0	-0.004
ENSG00000143514	TP53BP2	chr1	-	223804173	223804348	223803270	223803452	223810430	223810513	49027	145179293	0,0,0	144227144	0,1,0	324	149	1	1	1.0,1.0,1.0	1.0,0.991,1.0	0.003
ENSG00000143514	TP53BP2	chr1	-	223806845	223806947	223804173	223804348	223810430	223810513	49028	222260438	0,2,2	199303216	0,0,0	251	149	1	1	1.0,0.987,0.992	1.0,1.0,1.0	-0.007
ENSG00000143514	TP53BP2	chr1	-	223810430	223810513	223804173	223804348	223814239	223814328	49029	101103142	2,0,0	72,79,79	0,0,0	232	149	1	1	0.97,1.0,1.0	1.0,1.0,1.0	-0.01
ENSG00000143514	TP53BP2	chr1	-	223818205	223818337	223814239	223814353	223821219	223821367	49030	10,25,29	107117237	18,26,11	87161152	281	149	0.954359	1	0.047,0.102,0.061	0.099,0.079,0.037	-0.002
ENSG00000143514	TP53BP2	chr1	-	223821219	223821367	223814175	223814353	223845653	223845794	49031	202250441	10,8,7	178284241	7,15,5	297	149	0.319667	1	0.91,0.94,0.969	0.927,0.905,0.96	0.009
ENSG00000117305	HMGCL	chr1	-	23804399	23804525	23801884	23802564	23816674	23816770	49032	273262405	0,0,0	150266208	0,2,0	275	149	1	1	1.0,1.0,1.0	1.0,0.986,1.0	0.005
ENSG00000117305	HMGCL	chr1	-	23807153	23807285	23804399	23804525	23808134	23808323	49033	0,0,0	257304435	0,2,1	168310235	281	149	1	1	0.0,0.0,0.0	0.0,0.003,0.002	-0.002
ENSG00000117305	HMGCL	chr1	-	23807153	23807285	23806699	23807040	23808134	23808323	49034	0,0,0	0,1,0	0,3,0	0,0,0	281	149	1	1	NA,0.0,NA	NA,1.0,NA	-1
ENSG00000117305	HMGCL	chr1	-	23808134	23808215	23803587	23804525	23810735	23810799	49035	149162233	0,2,0	90165144	0,0,1	230	149	1	1	1.0,0.981,1.0	1.0,1.0,0.989	-0.003
ENSG00000117305	HMGCL	chr1	-	23808134	23808215	23803587	23804525	23816674	23816770	49036	149158223	0,0,0	87161141	0,3,0	230	149	1	1	1.0,1.0,1.0	1.0,0.972,1.0	0.009
ENSG00000117305	HMGCL	chr1	-	23808134	23808323	23804399	23804525	23810735	23810799	49037	5386671024	0,2,0	388714504	0,0,1	338	149	1	1	1.0,0.993,1.0	1.0,1.0,0.996	-0.001
ENSG00000117305	HMGCL	chr1	-	23808134	23808323	23804399	23804525	23816674	23816770	49038	325404582	0,0,0	234430304	0,3,0	338	149	1	1	1.0,1.0,1.0	1.0,0.984,1.0	0.005
ENSG00000117305	HMGCL	chr1	-	23810735	23810799	23804399	23804525	23816674	23816770	49039	0,1,1	0,0,0	0,0,2	0,3,0	213	149	1	1	NA,1.0,1.0	NA,0.0,1.0	0.5
ENSG00000117305	HMGCL	chr1	-	23810735	23810799	23808134	23808215	23816674	23816770	49040	0,0,5	0,0,0	1,3,4	0,2,0	213	149	1	1	NA,NA,1.0	1.0,0.512,1.0	0.163
ENSG00000117305	HMGCL	chr1	-	23810735	23810799	23808134	23808323	23814189	23814321	49041	310389668	2,0,0	239410299	3,0,0	213	149	1	1	0.991,1.0,1.0	0.982,1.0,1.0	0.003
ENSG00000117305	HMGCL	chr1	-	23810735	23810799	23808134	23808323	23816674	23816770	49042	100125177	8,8,24	77,135,84	7,12,4	213	149	0.330667	1	0.897,0.916,0.838	0.885,0.887,0.936	-0.019
ENSG00000117305	HMGCL	chr1	-	23814189	23814338	23808134	23808323	23816674	23816770	49043	307313497	8,8,24	217328267	7,12,4	298	149	0.335091	1	0.95,0.951,0.912	0.939,0.932,0.971	-0.01
ENSG00000117305	HMGCL	chr1	-	23814189	23814338	23809286	23810799	23816674	23816770	49044	5235931011	1,0,1	383617499	0,0,2	298	149	1	1	0.996,1.0,0.998	1.0,1.0,0.992	0.001
ENSG00000117305	HMGCL	chr1	-	23817475	23817583	23816674	23816770	23820509	23820593	49046	338365613	1,1,0	256431318	0,0,0	257	149	1	1	0.995,0.995,1.0	1.0,1.0,1.0	-0.003
ENSG00000117305	HMGCL	chr1	-	23826083	23826183	23820509	23820593	23838063	23838620	49047	3,0,11	0,0,1	1,0,1	0,0,0	249	149	1	1	1.0,NA,0.868	1.0,NA,1.0	-0.066
ENSG00000168827	GFM1	chr3	+	158646164	158646297	158645628	158645781	158649040	158649157	49048	339299624	0,4,0	311377282	0,0,0	282	149	1	1	1.0,0.975,1.0	1.0,1.0,1.0	-0.008
ENSG00000168827	GFM1	chr3	+	158646742	158646947	158646164	158646297	158649040	158649157	49049	8987921411	1,0,0	626896707	0,0,0	354	149	1	1	0.997,1.0,1.0	1.0,1.0,1.0	-0.001
ENSG00000168827	GFM1	chr3	+	158649040	158649157	158646742	158646947	158652095	158652246	49050	6716231104	2,0,4	462651601	0,0,2	266	149	1	1	0.995,1.0,0.994	1.0,1.0,0.994	-0.002
ENSG00000168827	GFM1	chr3	+	158650004	158650061	158649040	158649157	158652095	158652246	49051	16,21,25	346374625	9,46,16	255364358	206	149	0.029618	0.605345	0.032,0.039,0.028	0.025,0.084,0.031	-0.014
ENSG00000168827	GFM1	chr3	+	158684523	158684668	158681987	158682157	158690162	158690323	49052	7867221207	0,0,1	538813652	0,0,0	294	149	1	1	1.0,1.0,0.998	1.0,1.0,1.0	-0.001
ENSG00000168827	GFM1	chr3	+	158690162	158690323	158684523	158684668	158691138	158691192	49053	8337331261	1,1,1	579877714	1,0,0	310	149	1	1	0.998,0.997,0.998	0.996,1.0,1.0	-0.001
ENSG00000168827	GFM1	chr3	+	158691138	158691192	158690162	158690323	158691335	158691899	49054	549486788	0,0,0	396565448	0,0,1	203	149	1	1	1.0,1.0,1.0	1.0,1.0,0.997	0.001
ENSG00000162571	TTLL10	chr1	+	1196599	1196716	1184968	1185109	1197092	1197186	49057	12,7,15	0,0,0	14,9,9	0,0,1	266	149	1	1	1.0,1.0,1.0	1.0,1.0,0.834	0.055
ENSG00000102796	DHRS12	chr13	-	51769155	51769293	51767992	51768296	51773929	51774034	49059	55,45,78	0,0,0	33,80,37	0,1,4	287	149	0.22331	1	1.0,1.0,1.0	1.0,0.976,0.828	0.065
ENSG00000102796	DHRS12	chr13	-	51771820	51771911	51767994	51769293	51773920	51774034	49060	42,39,59	2,0,0	28,53,20	0,0,0	240	149	1	1	0.929,1.0,1.0	1.0,1.0,1.0	-0.024
ENSG00000102796	DHRS12	chr13	-	51771820	51771911	51767994	51769293	51773929	51774034	49061	91,89,137	6,0,4	57,127,65	2,1,1	240	149	0.0996931	1	0.904,1.0,0.955	0.947,0.987,0.976	-0.017
ENSG00000102796	DHRS12	chr13	-	51771820	51771911	51770783	51771495	51773929	51774034	49062	44,42,63	7,0,0	24,59,30	0,1,2	240	149	0.195258	1	0.796,1.0,1.0	1.0,0.973,0.903	-0.027
ENSG00000102796	DHRS12	chr13	-	51773929	51774034	51767994	51769293	51790010	51790062	49063	5,1,4	0,0,1	1,1,1	0,0,0	254	149	1	1	1.0,1.0,0.701	1.0,1.0,1.0	-0.1
ENSG00000102796	DHRS12	chr13	-	51776456	51776525	51773929	51774034	51777059	51777121	49064	11,6,1	51,42,102	4,6,4	37,58,47	218	149	0.708236	1	0.128,0.089,0.007	0.069,0.066,0.055	0.011
ENSG00000102796	DHRS12	chr13	-	51777059	51777121	51773920	51774034	51777242	51777383	49065	27,18,62	0,1,0	19,29,23	0,0,0	211	149	1	1	1.0,0.927,1.0	1.0,1.0,1.0	-0.024
ENSG00000102796	DHRS12	chr13	-	51777059	51777121	51773920	51774034	51790010	51790062	49066	66,60,126	1,2,2	53,80,66	0,4,0	211	149	0.748592	1	0.979,0.955,0.978	1.0,0.934,1.0	-0.007
ENSG00000102796	DHRS12	chr13	-	51797825	51797908	51773929	51774034	51799533	51799667	49067	16,8,29	2,1,0	10,6,18	0,0,0	232	149	0.835439	1	0.837,0.837,1.0	1.0,1.0,1.0	-0.109
ENSG00000102796	DHRS12	chr13	-	51797825	51797908	51791164	51791257	51799533	51799667	49068	52,37,66	52,40,68	24,29,45	43,80,51	232	149	0.013484	0.393637	0.391,0.373,0.384	0.264,0.189,0.362	0.111
ENSG00000061918	GUCY1B3	chr4	+	155759355	155759541	155759030	155759143	155759786	155759860	49069	1,0,1	32,27,60	1,2,4	18,37,12	335	149	0.113185	1	0.014,0.0,0.007	0.024,0.023,0.129	-0.052
ENSG00000061918	GUCY1B3	chr4	+	155759786	155759860	155759355	155759541	155774967	155775068	49072	80,55,100	2,0,0	60,66,46	0,0,0	223	149	1	1	0.964,1.0,1.0	1.0,1.0,1.0	-0.012
ENSG00000061918	GUCY1B3	chr4	+	155772601	155772753	155759786	155759860	155774967	155775068	49073	0,0,0	107,79,157	0,2,0	75,100,57	301	149	1	1	0.0,0.0,0.0	0.0,0.01,0.0	-0.003
ENSG00000061918	GUCY1B3	chr4	+	155789713	155789911	155777523	155777642	155793855	155794086	49075	481431793	9,1,7	394501374	1,0,4	347	149	0.0523631	0.822907	0.958,0.995,0.98	0.994,1.0,0.976	-0.012
ENSG00000061918	GUCY1B3	chr4	+	155803623	155803764	155802212	155802579	155804592	155804747	49076	347318625	0,0,3	297437321	0,0,0	290	149	1	1	1.0,1.0,0.991	1.0,1.0,1.0	-0.003
ENSG00000235978	AC018816.3	chr3	-	4825745	4825862	4814296	4814431	4830946	4831018	49078	4,2,5	1,0,7	2,0,3	2,0,0	266	149	1	1	0.691,1.0,0.286	0.359,NA,1.0	-0.021
ENSG00000163513	TGFBR2	chr3	+	30623198	30623273	30606600	30606977	30644746	30644915	49079	52,72,91	147119187	34,51,46	70,111,80	224	149	0.756016	1	0.19,0.287,0.245	0.244,0.234,0.277	-0.011
ENSG00000163513	TGFBR2	chr3	+	30644746	30644915	30606501	30606977	30671637	30672437	49080	174145230	0,1,0	89140111	0,1,1	318	149	1	1	1.0,0.985,1.0	1.0,0.985,0.981	0.006
ENSG00000163513	TGFBR2	chr3	+	30650269	30650460	30644746	30644915	30671637	30672437	49081	299366546	0,0,2	231382272	0,0,0	340	149	1	1	1.0,1.0,0.992	1.0,1.0,1.0	-0.003
ENSG00000163513	TGFBR2	chr3	+	30671637	30672437	30650269	30650460	30674104	30674246	49082	106911741804	0,0,2	8451334810	0,0,0	949	149	1	1	1.0,1.0,0.993	1.0,1.0,1.0	-0.002
ENSG00000062598	ELMO2	chr20	-	46374535	46374640	46374331	46374440	46375235	46375370	49083	305303488	0,0,0	267394282	2,0,0	254	149	1	1	1.0,1.0,1.0	0.987,1.0,1.0	0.004
ENSG00000062598	ELMO2	chr20	-	46380252	46380303	46375667	46375790	46383415	46383494	49084	244217402	0,0,3	205311226	0,0,0	200	149	1	1	1.0,1.0,0.99	1.0,1.0,1.0	-0.003
ENSG00000062598	ELMO2	chr20	-	46386123	46386275	46383415	46383494	46389038	46389220	49085	188203309	1,0,0	143246170	0,0,0	301	149	1	1	0.989,1.0,1.0	1.0,1.0,1.0	-0.004
ENSG00000062598	ELMO2	chr20	-	46387337	46387431	46386123	46386275	46389038	46389220	49086	121119183	2,5,1	83137105	3,2,0	243	149	0.500719	1	0.974,0.936,0.991	0.944,0.977,1.0	-0.007
ENSG00000062598	ELMO2	chr20	-	46387337	46387437	46386123	46386275	46389038	46389220	49087	329313472	2,5,1	247339287	3,2,0	249	149	1	1	0.99,0.974,0.996	0.98,0.99,1.0	-0.003
ENSG00000062598	ELMO2	chr20	-	46393528	46393601	46393092	46393143	46394048	46394089	49088	218197359	15,18,9	176230168	8,9,12	222	149	0.68081	1	0.907,0.88,0.964	0.937,0.945,0.904	-0.012
ENSG00000062598	ELMO2	chr20	-	46394404	46394503	46394048	46394089	46398696	46398771	49089	101,97,173	2,0,0	67,107,90	0,0,0	248	149	1	1	0.968,1.0,1.0	1.0,1.0,1.0	-0.011
ENSG00000062598	ELMO2	chr20	-	46394404	46394532	46393980	46394089	46398696	46398771	49090	131146177	2,0,0	99132111	0,0,0	277	149	1	1	0.972,1.0,1.0	1.0,1.0,1.0	-0.009
ENSG00000062598	ELMO2	chr20	-	46398696	46398771	46394404	46394503	46406547	46406559	49091	6,9,22	2,0,0	4,10,9	0,0,1	224	149	1	1	0.666,1.0,1.0	1.0,1.0,0.857	-0.064
ENSG00000062598	ELMO2	chr20	-	46398696	46398771	46394404	46394532	46406547	46406559	49092	24,42,15	0,0,1	17,24,14	0,0,0	224	149	1	1	1.0,1.0,0.909	1.0,1.0,1.0	-0.03
ENSG00000130227	XPO7	chr8	+	21971875	21971941	21970143	21970310	21974669	21974774	49100	321285539	1,0,3	259349211	0,2,2	215	149	1	1	0.996,1.0,0.992	1.0,0.992,0.987	0.003
ENSG00000130227	XPO7	chr8	+	21971875	21971968	21970143	21970310	21974669	21974705	49101	131,86,208	1,0,3	89,134,83	0,2,2	242	149	0.60406	1	0.988,1.0,0.977	1.0,0.976,0.962	0.009
ENSG00000130227	XPO7	chr8	+	21990810	21990919	21990343	21990407	21991867	21991974	49102	350305614	1,2,0	319364317	0,0,2	258	149	1	1	0.995,0.989,1.0	1.0,1.0,0.989	-0.002
ENSG00000130227	XPO7	chr8	+	21994362	21994451	21991725	21991974	21995491	21995599	49103	277199489	0,2,0	194246219	0,0,0	238	149	1	1	1.0,0.984,1.0	1.0,1.0,1.0	-0.005
ENSG00000146067	FAM193B	chr5	-	177523158	177523265	177521973	177522071	177523956	177524032	49104	0,0,3	84,84,115	7,6,8	69,104,82	256	149	6.62917e-05	0.0161529	0.0,0.0,0.015	0.056,0.032,0.054	-0.042
ENSG00000146067	FAM193B	chr5	-	177523162	177523265	177521973	177522071	177523956	177524013	49105	1,0,0	84,84,115	6,5,3	69,104,82	252	149	0.0102513	0.338608	0.007,0.0,0.0	0.049,0.028,0.021	-0.03
ENSG00000146067	FAM193B	chr5	-	177531281	177531521	177524184	177525205	177532442	177532533	49106	126159227	19,34,41	112164117	11,27,16	389	149	0.133532	1	0.718,0.642,0.68	0.796,0.699,0.737	-0.064
ENSG00000146067	FAM193B	chr5	-	177531952	177532131	177531281	177531521	177532442	177532641	49107	11,32,37	36,39,62	15,23,21	15,48,46	328	149	0.90838	1	0.122,0.272,0.213	0.312,0.179,0.172	-0.019
ENSG00000146067	FAM193B	chr5	-	177531952	177532200	177531281	177531521	177532442	177532641	49108	29,46,70	36,39,62	30,59,27	15,48,46	397	149	0.903544	1	0.232,0.307,0.298	0.429,0.316,0.181	-0.03
ENSG00000146067	FAM193B	chr5	-	177532155	177532200	177531337	177531521	177532442	177532612	49109	4,10,12	36,39,62	2,9,1	15,48,46	194	149	0.0880511	1	0.079,0.165,0.129	0.093,0.126,0.016	0.046
ENSG00000146067	FAM193B	chr5	-	177532442	177532641	177524184	177525205	177554248	177554458	49110	42,73,87	1,1,2	35,61,52	1,0,1	348	149	1	1	0.947,0.969,0.949	0.937,1.0,0.957	-0.01
ENSG00000146067	FAM193B	chr5	-	177536357	177536486	177532442	177532641	177537872	177538107	49111	53,72,96	1,0,0	38,84,48	0,0,0	278	149	1	1	0.966,1.0,1.0	1.0,1.0,1.0	-0.011
ENSG00000146067	FAM193B	chr5	-	177536357	177536745	177532442	177532641	177537872	177538107	49112	146184275	1,0,0	94231112	0,0,0	537	149	1	1	0.976,1.0,1.0	1.0,1.0,1.0	-0.008
ENSG00000146067	FAM193B	chr5	-	177537872	177538107	177536357	177536745	177538904	177539066	49113	233239402	0,0,4	176285172	0,0,0	384	149	1	1	1.0,1.0,0.975	1.0,1.0,1.0	-0.008
ENSG00000146067	FAM193B	chr5	-	177547167	177547228	177538904	177539042	177553167	177553266	49115	6,7,6	8,5,8	3,11,2	2,14,5	210	149	0.674557	1	0.347,0.498,0.347	0.516,0.358,0.221	0.032
ENSG00000146067	FAM193B	chr5	-	177547167	177547228	177538904	177539042	177554248	177554458	49116	0,0,0	4,3,2	1,0,0	0,5,3	210	149	1	1	0.0,0.0,0.0	1.0,0.0,0.0	-0.333
ENSG00000146067	FAM193B	chr5	-	177547167	177547228	177538904	177539147	177552041	177552131	49117	4,8,8	0,0,0	10,17,5	0,0,1	210	149	1	1	1.0,1.0,1.0	1.0,1.0,0.78	0.073
ENSG00000146067	FAM193B	chr5	-	177547167	177547228	177538904	177539147	177553167	177553266	49118	12,20,22	15,14,43	16,31,11	8,41,20	210	149	0.76849	1	0.362,0.503,0.266	0.587,0.349,0.281	-0.029
ENSG00000146067	FAM193B	chr5	-	177547167	177547228	177538904	177539147	177554248	177554458	49119	4,8,8	29,39,76	10,15,5	30,43,31	210	149	0.0255206	0.559008	0.089,0.127,0.069	0.191,0.198,0.103	-0.069
ENSG00000146067	FAM193B	chr5	-	177552041	177552131	177538904	177539147	177553167	177554541	49120	2,0,0	15,14,43	0,2,2	8,41,20	239	149	0.726531	1	0.077,0.0,0.0	0.0,0.03,0.059	-0.004
ENSG00000146067	FAM193B	chr5	-	177552041	177552131	177547167	177547228	177553167	177554541	49121	2,0,0	8,14,14	0,4,1	6,19,6	239	149	0.112874	1	0.135,0.0,0.0	0.0,0.116,0.094	-0.025
ENSG00000146067	FAM193B	chr5	-	177553167	177553350	177538910	177539147	177554248	177554347	49122	45,30,68	29,39,76	33,69,43	30,43,31	332	149	0.157859	1	0.411,0.257,0.287	0.331,0.419,0.384	-0.06
ENSG00000146067	FAM193B	chr5	-	177553496	177553802	177553167	177553350	177554248	177554347	49123	42,81,70	7,1,7	40,99,43	7,5,8	455	149	0.344461	1	0.663,0.964,0.766	0.652,0.866,0.638	0.079
