## Supplemental Tables and Videos for "APOBEC3 Activation Drives Epitranscriptomic Remodeling and Clonal Hematopoiesis": TableS3-vanderWerf-CB-rMATS.xlsx (part 32 of 60)

### Sheet: CB-A3D.vs.pCDH-ExonSkipping (continued)
GeneID	geneSymbol	chr	strand	exonStart_0base	exonEnd	upstreamES	upstreamEE	downstreamES	downstreamEE	ID	IJC_SAMPLE_1	SJC_SAMPLE_1	IJC_SAMPLE_2	SJC_SAMPLE_2	IncFormLen	SkipFormLen	PValue	FDR	IncLevel1	IncLevel2	IncLevelDifference
ENSG00000112146	FBXO9	chr6	+	53071056	53071143	53065458	53065792	53073480	53073638	49125	5645841108	5,5,10	529665600	0,2,1	236	149	0.574541	1	0.986,0.987,0.986	1.0,0.995,0.997	-0.011
ENSG00000112146	FBXO9	chr6	+	53078798	53078898	53076485	53076543	53080967	53081018	49126	5465691114	2,0,2	491709620	1,0,0	249	149	1	1	0.994,1.0,0.997	0.997,1.0,1.0	-0.002
ENSG00000112146	FBXO9	chr6	+	53078798	53078898	53076485	53076543	53082503	53082618	49127	227248487	4,2,1	222288284	5,4,3	249	149	0.125223	1	0.971,0.987,0.997	0.964,0.977,0.983	0.01
ENSG00000112146	FBXO9	chr6	+	53080967	53081098	53076485	53076543	53082503	53082618	49128	315362633	4,2,1	297375311	5,4,3	280	149	0.163151	1	0.977,0.99,0.997	0.969,0.98,0.982	0.011
ENSG00000112146	FBXO9	chr6	+	53080967	53081098	53078798	53078898	53082503	53082618	49129	6376841266	1,0,0	556799655	0,0,0	280	149	1	1	0.997,1.0,1.0	1.0,1.0,1.0	-0.001
ENSG00000112146	FBXO9	chr6	+	53094691	53094841	53093884	53093978	53095512	53095664	49130	0,2,3	295279507	3,1,0	209362291	299	149	1	1	0.0,0.004,0.003	0.007,0.001,0.0	0
ENSG00000091317	CMTM6	chr3	-	32487937	32488036	32481311	32484097	32491709	32491886	49131	166615342600	5,2,2	115217751407	2,0,0	248	149	1	1	0.995,0.998,0.999	0.997,1.0,1.0	-0.002
ENSG00000091317	CMTM6	chr3	-	32491709	32491886	32481311	32484097	32502607	32502796	49132	8727401560	0,0,0	6481062800	0,2,0	326	149	1	1	1.0,1.0,1.0	1.0,0.996,1.0	0.001
ENSG00000182973	CNOT10	chr3	+	32703867	32703962	32685144	32685482	32708669	32708820	49136	68,65,148	2,1,5	50,71,35	7,3,2	244	149	0.0384499	0.697383	0.954,0.975,0.948	0.813,0.935,0.914	0.072
ENSG00000182973	CNOT10	chr3	+	32704810	32704972	32703790	32703962	32708669	32708775	49138	6656131194	2,0,4	525653546	1,4,0	311	149	1	1	0.994,1.0,0.993	0.996,0.987,1.0	0.001
ENSG00000182973	CNOT10	chr3	+	32713226	32713369	32708669	32708820	32716224	32716311	49139	611599986	1,1,5	482636558	2,0,0	292	149	1	1	0.997,0.997,0.99	0.992,1.0,1.0	-0.003
ENSG00000182973	CNOT10	chr3	+	32716224	32716311	32713226	32713369	32717153	32717237	49140	487511837	4,0,2	354597446	2,1,1	236	149	1	1	0.987,1.0,0.996	0.991,0.997,0.996	0
ENSG00000182973	CNOT10	chr3	+	32717153	32717237	32716224	32716311	32720113	32720231	49141	501510925	2,2,1	376619417	0,0,2	233	149	1	1	0.994,0.994,0.998	1.0,1.0,0.993	-0.002
ENSG00000182973	CNOT10	chr3	+	32720113	32720231	32717153	32717237	32725449	32725599	49142	6055841092	4,1,3	469655477	1,4,1	267	149	1	1	0.988,0.997,0.995	0.996,0.989,0.996	0
ENSG00000182973	CNOT10	chr3	+	32725449	32725599	32720113	32720231	32727667	32727808	49143	6646671159	0,0,1	562689506	0,2,0	299	149	1	1	1.0,1.0,0.998	1.0,0.994,1.0	0.001
ENSG00000182973	CNOT10	chr3	+	32733422	32733544	32727667	32727870	32759457	32759571	49144	293246488	2,0,0	231299211	0,0,0	271	149	1	1	0.988,1.0,1.0	1.0,1.0,1.0	-0.004
ENSG00000182973	CNOT10	chr3	+	32734799	32734976	32733422	32733544	32759457	32759571	49145	375404606	1,3,3	275423325	0,0,2	326	149	1	1	0.994,0.984,0.989	1.0,1.0,0.987	-0.007
ENSG00000182973	CNOT10	chr3	+	32737409	32737490	32734799	32734976	32759457	32759571	49146	417440660	30,19,29	303449375	18,13,11	230	149	0.100912	1	0.9,0.938,0.936	0.916,0.957,0.957	-0.019
ENSG00000182973	CNOT10	chr3	+	32759457	32759571	32737409	32737490	32762732	32762863	49147	459498778	0,0,1	342544426	0,0,1	263	149	1	1	1.0,1.0,0.998	1.0,1.0,0.996	0.001
ENSG00000182973	CNOT10	chr3	+	32762732	32762863	32759457	32759571	32764681	32764809	49148	272264437	0,0,2	190293245	0,0,0	280	149	1	1	1.0,1.0,0.991	1.0,1.0,1.0	-0.003
ENSG00000182973	CNOT10	chr3	+	32764454	32764490	32762732	32762863	32764681	32764809	49149	281237482	22,15,13	190262244	10,16,15	185	149	0.576042	1	0.911,0.927,0.968	0.939,0.93,0.929	0.003
ENSG00000182973	CNOT10	chr3	+	32765049	32765177	32764681	32764809	32769886	32769964	49150	0,0,2	251251441	2,0,1	204269202	277	149	1	1	0.0,0.0,0.002	0.005,0.0,0.003	-0.002
ENSG00000182973	CNOT10	chr3	+	32765049	32765177	32764681	32764809	32773456	32773616	49151	0,0,0	1,1,4	2,0,0	7,0,8	277	149	1	1	0.0,0.0,0.0	0.133,NA,0.0	-0.067
ENSG00000182973	CNOT10	chr3	+	32769886	32769962	32764681	32764809	32773456	32773714	49152	357367666	1,1,4	302373278	7,0,8	225	149	0.056274	0.853687	0.996,0.996,0.991	0.966,1.0,0.958	0.02
ENSG00000114902	SPCS1	chr3	+	52706792	52706879	52706142	52706703	52707686	52708019	49153	236422584445	2,6,13	178926732328	3,5,5	236	149	1	1	0.999,0.996,0.995	0.997,0.997,0.997	0
ENSG00000153064	BANK1	chr4	+	101829807	101830206	101790606	101790950	101855034	101855189	49155	87102163	14,8,15	52,129,91	6,17,8	548	149	0.811273	1	0.628,0.776,0.747	0.702,0.674,0.756	0.006
ENSG00000158825	CDA	chr1	+	20604927	20605039	20588947	20589283	20613841	20613899	49164	18,21,49	0,0,0	21,25,34	0,0,1	261	149	1	1	1.0,1.0,1.0	1.0,1.0,0.951	0.016
ENSG00000158825	CDA	chr1	+	20604927	20605039	20588947	20589283	20618451	20618903	49165	8,10,23	0,0,0	15,10,15	0,4,1	261	149	0.0230699	0.52886	1.0,1.0,1.0	1.0,0.588,0.895	0.172
ENSG00000158825	CDA	chr1	+	20613841	20613899	20588947	20589283	20618451	20618908	49166	12,0,22	0,0,0	3,6,10	0,4,1	207	149	1	1	1.0,NA,1.0	1.0,0.519,0.878	0.201
ENSG00000158825	CDA	chr1	+	20613841	20613899	20604927	20605039	20618451	20618908	49167	28,12,53	8,0,4	9,26,30	1,4,3	207	149	0.611572	1	0.716,1.0,0.905	0.866,0.824,0.878	0.018
ENSG00000163539	CLASP2	chr3	-	33510557	33510764	33501651	33501768	33516022	33516151	49172	344295551	1,2,3	234281228	4,9,1	356	149	0.00409214	0.199657	0.993,0.984,0.987	0.961,0.929,0.99	0.028
ENSG00000163539	CLASP2	chr3	-	33551251	33551395	33544697	33544841	33559306	33559385	49174	289187478	0,0,1	206259225	0,0,0	293	149	1	1	1.0,1.0,0.996	1.0,1.0,1.0	-0.001
ENSG00000163539	CLASP2	chr3	-	33559124	33559175	33551251	33551395	33559306	33559385	49175	1,0,1	136,87,236	1,4,2	92117124	200	149	0.663655	1	0.005,0.0,0.003	0.008,0.025,0.012	-0.012
ENSG00000163539	CLASP2	chr3	-	33581820	33581928	33576168	33576275	33584749	33584798	49179	174131308	0,0,2	130196153	0,0,0	257	149	1	1	1.0,1.0,0.989	1.0,1.0,1.0	-0.004
ENSG00000163539	CLASP2	chr3	-	33584749	33584920	33581820	33581928	33592394	33592496	49180	227161366	0,2,0	183238195	0,0,0	320	149	1	1	1.0,0.974,1.0	1.0,1.0,1.0	-0.009
ENSG00000163539	CLASP2	chr3	-	33594950	33594968	33592394	33592496	33602951	33603125	49181	2,1,2	92,83,153	1,0,0	92,106,91	167	149	1	1	0.019,0.011,0.012	0.01,0.0,0.0	0.011
ENSG00000163539	CLASP2	chr3	-	33596710	33596734	33594950	33594968	33602951	33603125	49182	5,7,19	1,2,0	4,11,9	0,0,0	173	149	0.775892	1	0.812,0.751,1.0	1.0,1.0,1.0	-0.146
ENSG00000163539	CLASP2	chr3	-	33644756	33644903	33632291	33632371	33684358	33684456	49183	91107173	0,1,0	87,118,87	0,0,0	296	149	1	1	1.0,0.982,1.0	1.0,1.0,1.0	-0.006
ENSG00000163539	CLASP2	chr3	-	33663444	33663515	33644756	33644903	33684358	33684456	49185	220173343	0,0,2	164201174	0,0,0	220	149	1	1	1.0,1.0,0.991	1.0,1.0,1.0	-0.003
ENSG00000163539	CLASP2	chr3	-	33663444	33663515	33644756	33644903	33717807	33718049	49186	76,65,120	0,0,1	55,60,56	0,0,0	220	149	1	1	1.0,1.0,0.988	1.0,1.0,1.0	-0.004
ENSG00000163539	CLASP2	chr3	-	33684358	33684456	33663444	33663515	33687059	33687135	49187	246188389	2,1,0	179219196	0,0,0	247	149	1	1	0.987,0.991,1.0	1.0,1.0,1.0	-0.007
ENSG00000163539	CLASP2	chr3	-	33696854	33696933	33689729	33689932	33717807	33718010	49188	205164303	2,0,0	162184193	2,2,0	228	149	1	1	0.985,1.0,1.0	0.981,0.984,1.0	0.007
ENSG00000139746	RBM26	chr13	-	79334343	79334430	79322348	79322462	79337101	79337302	49189	218171359	0,3,0	151224138	0,0,0	236	149	1	1	1.0,0.973,1.0	1.0,1.0,1.0	-0.009
ENSG00000139746	RBM26	chr13	-	79353152	79353224	79344668	79344794	79354438	79354561	49190	7,3,6	115109189	5,10,2	91,125,76	221	149	0.313601	1	0.039,0.018,0.021	0.036,0.051,0.017	-0.009
ENSG00000139746	RBM26	chr13	-	79377378	79377515	79371841	79371930	79378788	79378907	49191	243266516	0,2,1	212285258	0,0,0	286	149	1	1	1.0,0.986,0.996	1.0,1.0,1.0	-0.006
ENSG00000010671	BTK	chrX	-	101354629	101354694	101353869	101353988	101356051	101356268	49192	453480822	0,0,0	375540438	0,0,2	214	149	1	1	1.0,1.0,1.0	1.0,1.0,0.993	0.002
ENSG00000010671	BTK	chrX	-	101356051	101356268	101354629	101354694	101356783	101356955	49193	8749451507	0,0,0	6861091780	0,1,0	366	149	1	1	1.0,1.0,1.0	1.0,0.998,1.0	0.001
ENSG00000010671	BTK	chrX	-	101360087	101360150	101359292	101359347	101360567	101360755	49194	403540844	2,4,2	411566394	0,5,0	212	149	1	1	0.993,0.99,0.997	1.0,0.988,1.0	-0.003
ENSG00000010671	BTK	chrX	-	101362560	101362689	101362172	101362240	101369997	101370079	49195	5306171001	0,2,0	440700535	0,0,0	278	149	1	1	1.0,0.994,1.0	1.0,1.0,1.0	-0.002
ENSG00000010671	BTK	chrX	-	101371632	101371701	101369997	101370079	101374535	101374634	49196	466487798	0,0,0	333562420	0,1,0	218	149	1	1	1.0,1.0,1.0	1.0,0.997,1.0	0.001
ENSG00000010671	BTK	chrX	-	101374535	101374634	101371632	101371701	101375143	101375284	49197	568526853	0,0,0	349674488	0,1,0	248	149	1	1	1.0,1.0,1.0	1.0,0.998,1.0	0.001
ENSG00000010671	BTK	chrX	-	101377858	101378023	101375143	101375314	101386061	101386224	49198	4,0,0	68,96,140	0,0,0	56,120,83	314	149	1	1	0.027,0.0,0.0	0.0,0.0,0.0	0.009
ENSG00000144681	STAC	chr3	+	36443363	36443640	36380343	36380754	36482991	36483092	49202	48,45,78	0,0,0	42,70,31	1,0,0	426	149	1	1	1.0,1.0,1.0	0.936,1.0,1.0	0.021
ENSG00000144681	STAC	chr3	+	36443363	36443640	36380343	36380754	36484976	36485058	49203	28,26,59	0,0,4	30,49,20	0,1,0	426	149	0.37569	1	1.0,1.0,0.838	1.0,0.945,1.0	-0.036
ENSG00000144681	STAC	chr3	+	36482991	36483092	36380527	36380754	36484976	36485058	49204	10,7,15	0,0,4	13,21,7	0,1,0	250	149	0.165443	1	1.0,1.0,0.691	1.0,0.926,1.0	-0.078
ENSG00000144681	STAC	chr3	+	36482991	36483092	36443363	36443640	36484976	36485058	49205	29,26,36	0,0,2	24,42,18	0,0,0	250	149	1	1	1.0,1.0,0.915	1.0,1.0,1.0	-0.028
ENSG00000144681	STAC	chr3	+	36484976	36485058	36443363	36443640	36486133	36486249	49206	11,8,19	0,0,0	4,9,7	1,0,0	231	149	1	1	1.0,1.0,1.0	0.721,1.0,1.0	0.093
ENSG00000076242	MLH1	chr3	+	36994829	36994953	36993572	36993663	36996618	36996709	49209	0,0,2	91100166	0,1,0	76,101,90	273	149	1	1	0.0,0.0,0.007	0.0,0.005,0.0	0.001
ENSG00000076242	MLH1	chr3	+	36994829	36994953	36993776	36993890	36996618	36996709	49210	0,0,2	6,3,13	0,1,0	3,0,1	273	149	1	1	0.0,0.0,0.077	0.0,1.0,0.0	-0.308
ENSG00000076242	MLH1	chr3	+	36997155	36997300	36996618	36996709	37000954	37001053	49213	3,4,8	249252426	0,0,2	191219210	294	149	1	1	0.006,0.008,0.009	0.0,0.0,0.005	0.006
ENSG00000076242	MLH1	chr3	+	37000954	37001048	36996618	36996709	37004400	37004474	49214	156152256	0,0,4	117137128	2,1,2	243	149	0.521749	1	1.0,1.0,0.975	0.973,0.988,0.975	0.013
ENSG00000076242	MLH1	chr3	+	37000954	37001053	36996618	36996709	37004400	37004474	49215	466433799	0,0,4	353390426	2,1,2	248	149	1	1	1.0,1.0,0.992	0.991,0.996,0.992	0.004
ENSG00000076242	MLH1	chr3	+	37004400	37004474	37000954	37001048	37006990	37007063	49216	160133266	1,0,0	130142143	0,0,0	223	149	1	1	0.991,1.0,1.0	1.0,1.0,1.0	-0.003
ENSG00000076242	MLH1	chr3	+	37004400	37004474	37000954	37001053	37006990	37007063	49217	468409788	1,0,0	357397428	0,0,0	223	149	1	1	0.997,1.0,1.0	1.0,1.0,1.0	-0.001
ENSG00000076242	MLH1	chr3	+	37008813	37008905	37006990	37007063	37011819	37011836	49219	456415912	9,7,11	368442408	10,7,9	241	149	0.279074	1	0.969,0.973,0.981	0.958,0.975,0.966	0.008
ENSG00000076242	MLH1	chr3	+	37014431	37014544	37012010	37012099	37020309	37020463	49220	278202499	2,0,3	219268203	0,1,2	262	149	1	1	0.988,1.0,0.99	1.0,0.993,0.983	0.001
ENSG00000076242	MLH1	chr3	+	37014431	37014544	37012010	37012099	37025636	37026007	49221	279201505	1,0,0	221267201	0,0,0	262	149	1	1	0.994,1.0,1.0	1.0,1.0,1.0	-0.002
ENSG00000076242	MLH1	chr3	+	37017505	37017599	37014431	37014544	37020309	37020463	49222	558475944	2,1,2	384494451	0,2,3	243	149	1	1	0.994,0.997,0.997	1.0,0.993,0.989	0.002
ENSG00000076242	MLH1	chr3	+	37017505	37017599	37014431	37014544	37025636	37026007	49223	219206399	3,0,8	170230185	2,2,1	243	149	0.257471	1	0.978,1.0,0.968	0.981,0.986,0.991	-0.004
ENSG00000076242	MLH1	chr3	+	37020309	37020463	37012010	37012099	37025636	37025919	49224	389294625	1,0,0	301339316	0,0,0	303	149	1	1	0.995,1.0,1.0	1.0,1.0,1.0	-0.002
ENSG00000076242	MLH1	chr3	+	37020309	37020463	37014431	37014544	37025636	37025919	49225	389295624	3,0,8	301340317	2,2,1	303	149	0.711998	1	0.985,1.0,0.975	0.987,0.988,0.994	-0.003
ENSG00000076242	MLH1	chr3	+	37020309	37020463	37017505	37017599	37025636	37025919	49226	7325681184	0,1,0	519609586	0,0,0	303	149	1	1	1.0,0.996,1.0	1.0,1.0,1.0	-0.001
ENSG00000076242	MLH1	chr3	+	37025636	37026007	37017505	37017599	37028783	37028847	49227	8277591483	0,0,0	766745848	0,1,0	520	149	1	1	1.0,1.0,1.0	1.0,0.995,1.0	0.002
ENSG00000076242	MLH1	chr3	+	37047518	37047683	37042267	37042331	37048516	37048609	49229	8026221192	3,8,12	555705673	7,8,5	314	149	0.691901	1	0.992,0.974,0.979	0.974,0.977,0.985	0.003
ENSG00000076242	MLH1	chr3	+	37047518	37047683	37042267	37042331	37048903	37049017	49230	411305667	0,0,1	301405360	0,0,0	314	149	1	1	1.0,1.0,0.997	1.0,1.0,1.0	-0.001
ENSG00000076242	MLH1	chr3	+	37048516	37048609	37042267	37042331	37048903	37049017	49231	190162342	0,0,1	162220191	0,0,0	242	149	1	1	1.0,1.0,0.995	1.0,1.0,1.0	-0.002
ENSG00000076242	MLH1	chr3	+	37048516	37048609	37047518	37047683	37048903	37049017	49232	582469849	20,8,20	404524494	9,28,13	242	149	0.153738	1	0.947,0.973,0.963	0.965,0.92,0.959	0.013
ENSG00000142252	GEMIN7	chr19	+	45079906	45080029	45079257	45079279	45090106	45090537	49234	117101185	1,4,0	107126119	3,0,1	272	149	0.949312	1	0.985,0.933,1.0	0.951,1.0,0.985	-0.006
ENSG00000142252	GEMIN7	chr19	+	45079906	45080029	45079261	45079377	45090106	45090537	49235	122104199	30,27,15	114135129	4,20,14	272	149	0.0412635	0.726512	0.69,0.678,0.879	0.94,0.787,0.835	-0.105
ENSG00000236432	AC097662.2	chr2	-	227268352	227268443	227265874	227265935	227268627	227268769	49239	0,0,4	16,3,19	0,0,0	11,9,8	240	149	0.702529	1	0.0,0.0,0.116	0.0,0.0,0.0	0.039
ENSG00000236432	AC097662.2	chr2	-	227279482	227279578	227268627	227268769	227305459	227305655	49240	7,7,18	0,1,0	8,2,2	0,0,0	245	149	1	1	1.0,0.81,1.0	1.0,1.0,1.0	-0.063
ENSG00000236432	AC097662.2	chr2	-	227281703	227281789	227279482	227279578	227305459	227305655	49241	15,17,14	1,0,0	13,21,12	0,0,0	235	149	1	1	0.905,1.0,1.0	1.0,1.0,1.0	-0.032
ENSG00000236432	AC097662.2	chr2	-	227301792	227301974	227281703	227281789	227305459	227305655	49242	6,0,4	7,12,7	0,0,1	6,11,10	331	149	0.000197841	0.0325815	0.278,0.0,0.205	0.0,0.0,0.043	0.147
ENSG00000163510	CWC22	chr2	-	179954956	179955034	179954204	179954357	179959021	179959082	49247	362331632	0,0,0	237415385	0,0,1	227	149	1	1	1.0,1.0,1.0	1.0,1.0,0.996	0.001
ENSG00000163510	CWC22	chr2	-	179973192	179973246	179970940	179971076	179973633	179973802	49248	356283583	0,0,0	206349266	0,0,1	203	149	1	1	1.0,1.0,1.0	1.0,1.0,0.995	0.002
ENSG00000160959	LRRC14	chr8	+	144518748	144518815	144518004	144518041	144519614	144520054	49249	1,1,2	0,0,1	2,0,0	0,1,0	216	149	1	1	1.0,1.0,0.58	1.0,0.0,NA	0.36
ENSG00000160959	LRRC14	chr8	+	144523635	144524105	144522581	144523333	144524260	144524446	49250	384397723	4,2,7	330469376	6,3,0	619	149	0.6334	1	0.959,0.98,0.961	0.93,0.974,1.0	-0.001
ENSG00000160959	LRRC14	chr8	+	144523923	144524105	144523271	144523333	144524260	144524871	49251	54,65,103	4,2,7	58,75,69	6,3,0	331	149	0.484277	1	0.859,0.936,0.869	0.813,0.918,1.0	-0.022
ENSG00000144668	ITGA9	chr3	+	37481483	37481607	37473353	37473460	37503177	37503307	49253	131142149	1,0,0	94,190,79	0,0,0	273	149	1	1	0.986,1.0,1.0	1.0,1.0,1.0	-0.005
ENSG00000144668	ITGA9	chr3	+	37494500	37494568	37481483	37481607	37503177	37503307	49254	194242258	2,0,1	126297124	2,2,0	217	149	1	1	0.985,1.0,0.994	0.977,0.99,1.0	0.004
ENSG00000144668	ITGA9	chr3	+	37526025	37526071	37523520	37523611	37533313	37533468	49255	185252248	0,0,0	132241135	1,0,0	195	149	1	1	1.0,1.0,1.0	0.99,1.0,1.0	0.003
ENSG00000144668	ITGA9	chr3	+	37629186	37629336	37542424	37542585	37653713	37653790	49256	292332444	0,0,0	199356182	3,1,2	299	149	0.656237	1	1.0,1.0,1.0	0.971,0.994,0.978	0.019
ENSG00000144668	ITGA9	chr3	+	37736903	37736983	37732711	37732798	37741729	37741819	49257	214284341	2,0,0	156309157	0,0,0	229	149	1	1	0.986,1.0,1.0	1.0,1.0,1.0	-0.005
ENSG00000144668	ITGA9	chr3	+	37750461	37750569	37743925	37744034	37777391	37777517	49258	225289344	0,0,0	176388174	0,4,2	257	149	0.936331	1	1.0,1.0,1.0	1.0,0.983,0.981	0.012
ENSG00000144668	ITGA9	chr3	+	37779901	37780021	37777391	37777517	37784976	37785078	49259	263283367	0,0,2	213359165	0,0,0	269	149	1	1	1.0,1.0,0.99	1.0,1.0,1.0	-0.003
ENSG00000136059	VILL	chr3	+	37995738	37995847	37994152	37994466	37997076	37997187	49261	81,77,115	0,1,6	59,116,69	3,3,0	258	149	0.780385	1	1.0,0.978,0.917	0.919,0.957,1.0	0.006
ENSG00000136059	VILL	chr3	+	37998089	37998168	37997482	37997685	37998265	37998364	49262	43,55,72	1,1,1	53,78,39	1,0,1	228	149	0.353892	1	0.966,0.973,0.979	0.972,1.0,0.962	-0.005
ENSG00000136059	VILL	chr3	+	37998089	37998168	37997482	37997685	37998911	37999050	49263	20,23,24	0,4,4	20,20,16	1,5,2	228	149	0.823256	1	1.0,0.79,0.797	0.929,0.723,0.839	0.032
ENSG00000136059	VILL	chr3	+	37998265	37998364	37997482	37997685	37998911	37999050	49264	28,41,74	0,4,4	27,38,27	1,5,2	248	149	0.538993	1	1.0,0.86,0.917	0.942,0.82,0.89	0.042
ENSG00000136059	VILL	chr3	+	37998265	37998364	37998089	37998168	37998911	37999050	49265	54,74,119	0,0,0	62,96,54	1,0,0	248	149	1	1	1.0,1.0,1.0	0.974,1.0,1.0	0.009
ENSG00000136059	VILL	chr3	+	38000921	38001000	37999338	37999439	38001455	38001593	49266	2,1,2	57,77,86	0,1,6	37,66,38	228	149	0.251531	1	0.022,0.008,0.015	0.0,0.01,0.094	-0.02
ENSG00000136059	VILL	chr3	+	38002395	38002575	38001701	38001860	38003167	38003313	49267	93155181	2,0,2	86155119	1,0,2	329	149	1	1	0.955,1.0,0.976	0.975,1.0,0.964	-0.003
ENSG00000136059	VILL	chr3	+	38002395	38002575	38001701	38001860	38004254	38004399	49268	49,75,123	3,3,0	48,96,58	0,1,1	329	149	1	1	0.881,0.919,1.0	1.0,0.978,0.963	-0.047
ENSG00000136059	VILL	chr3	+	38003167	38003313	38001701	38001860	38004254	38004399	49269	42,60,91	3,3,0	35,68,48	0,1,1	295	149	1	1	0.876,0.91,1.0	1.0,0.972,0.96	-0.049
ENSG00000136059	VILL	chr3	+	38003167	38003313	38002395	38002575	38004254	38004399	49270	84141148	0,1,1	72128107	0,1,0	295	149	1	1	1.0,0.986,0.987	1.0,0.985,1.0	-0.004
ENSG00000172578	KLHL6	chr3	-	183499589	183499827	183494078	183494281	183508058	183508508	49271	398358585	2,0,3	276385285	1,0,3	387	149	1	1	0.987,1.0,0.987	0.991,1.0,0.973	0.003
ENSG00000172578	KLHL6	chr3	-	183527844	183528010	183508058	183508508	183555360	183555620	49272	335307504	2,5,3	224376211	0,0,1	315	149	0.625977	1	0.988,0.967,0.988	1.0,1.0,0.99	-0.016
ENSG00000172936	MYD88	chr3	+	38139863	38139998	38138477	38139028	38140387	38140568	49273	9247631408	7,10,32	659896641	3,9,7	284	149	0.0175511	0.455793	0.986,0.976,0.958	0.991,0.981,0.98	-0.011
ENSG00000172936	MYD88	chr3	+	38139863	38139998	38138477	38139028	38140756	38140848	49274	448367706	16,3,7	326464327	4,4,8	284	149	0.537228	1	0.936,0.985,0.981	0.977,0.984,0.955	-0.005
ENSG00000172936	MYD88	chr3	+	38140387	38140568	38138551	38139028	38140756	38140848	49275	490432972	16,3,7	326506372	4,4,8	330	149	1	1	0.933,0.985,0.984	0.974,0.983,0.955	-0.003
ENSG00000172936	MYD88	chr3	+	38140387	38140568	38139863	38139998	38140756	38140848	49276	9798341682	5,2,18	681949693	9,9,2	330	149	0.658476	1	0.989,0.995,0.977	0.972,0.979,0.994	0.005
ENSG00000172936	MYD88	chr3	+	38140387	38140592	38139863	38139998	38140756	38140848	49277	628525986	5,2,18	434587435	9,9,2	354	149	0.668418	1	0.981,0.991,0.958	0.953,0.965,0.989	0.008
ENSG00000160593	AMICA1	chr11	-	118205881	118205991	118200473	118203665	118210486	118210712	49278	500512935	0,2,0	439593356	0,0,0	259	149	1	1	1.0,0.993,1.0	1.0,1.0,1.0	-0.002
ENSG00000160593	AMICA1	chr11	-	118205914	118205991	118203427	118203665	118210486	118210712	49279	190163307	0,2,0	135210107	0,0,0	226	149	1	1	1.0,0.982,1.0	1.0,1.0,1.0	-0.006
ENSG00000160593	AMICA1	chr11	-	118214823	118214886	118212406	118212561	118224940	118224994	49280	116,96,131	9,14,11	52,92,52	7,15,5	212	149	0.305213	1	0.901,0.828,0.893	0.839,0.812,0.88	0.03
ENSG00000213316	LTC4S	chr5	+	179795583	179795683	179793985	179794138	179795940	179796022	49283	24,23,29	1,5,1	14,32,14	0,0,0	249	149	0.0015011	0.108934	0.935,0.734,0.946	1.0,1.0,1.0	-0.128
ENSG00000213316	LTC4S	chr5	+	179795583	179795856	179793979	179794138	179795940	179796022	49284	116171194	1,5,1	95,183,72	0,0,0	422	149	0.153912	1	0.976,0.924,0.986	1.0,1.0,1.0	-0.038
ENSG00000213316	LTC4S	chr5	+	179795600	179795683	179793984	179794138	179795940	179796022	49285	1,1,1	1,5,1	1,4,6	0,0,0	232	149	9.09992e-11	8.70716e-07	0.391,0.114,0.391	1.0,1.0,1.0	-0.701
ENSG00000213316	LTC4S	chr5	+	179795785	179795856	179795583	179795683	179795940	179796022	49286	125199249	2,1,3	101209106	1,5,7	220	149	0.0139009	0.401497	0.977,0.993,0.983	0.986,0.966,0.911	0.03
ENSG00000119689	DLST	chr14	+	74882590	74882624	74881890	74882016	74885585	74885634	49287	10,17,46	0,0,0	15,18,10	0,2,0	183	149	1	1	1.0,1.0,1.0	1.0,0.88,1.0	0.04
ENSG00000119689	DLST	chr14	+	74889274	74889349	74889094	74889147	74889896	74889952	49292	115110202	0,0,2	82131107	0,0,0	224	149	1	1	1.0,1.0,0.985	1.0,1.0,1.0	-0.005
ENSG00000119689	DLST	chr14	+	74889877	74889952	74889274	74889349	74891055	74891193	49293	44,24,72	2,0,1	29,41,37	2,1,0	224	149	1	1	0.936,1.0,0.98	0.906,0.965,1.0	0.015
ENSG00000119689	DLST	chr14	+	74889896	74889952	74889274	74889349	74891055	74891167	49294	116102215	2,0,1	82141111	2,1,0	205	149	1	1	0.977,1.0,0.994	0.968,0.99,1.0	0.004
ENSG00000119689	DLST	chr14	+	74894311	74894409	74893347	74893424	74898368	74898455	49295	163123214	1,0,0	115,148,89	0,0,0	247	149	1	1	0.99,1.0,1.0	1.0,1.0,1.0	-0.003
ENSG00000084733	RAB10	chr2	+	26098661	26098722	26034106	26034735	26109767	26109906	49296	138412452418	1,0,0	116111881173	0,1,0	210	149	1	1	0.999,1.0,1.0	1.0,0.999,1.0	0
ENSG00000084733	RAB10	chr2	+	26098661	26098722	26034106	26034735	26127143	26127233	49297	411342706	0,0,3	293347315	0,0,0	210	149	1	1	1.0,1.0,0.994	1.0,1.0,1.0	-0.002
ENSG00000084733	RAB10	chr2	+	26109767	26109906	26034109	26034735	26127143	26127233	49298	9498431722	0,0,3	768889878	0,0,0	288	149	1	1	1.0,1.0,0.997	1.0,1.0,1.0	-0.001
ENSG00000084733	RAB10	chr2	+	26109767	26109906	26098661	26098722	26127143	26127233	49299	193817683458	4,0,0	165417621746	2,2,0	288	149	1	1	0.996,1.0,1.0	0.998,0.998,1.0	0
ENSG00000157036	EXOG	chr3	+	38496842	38496929	38496126	38496530	38497628	38497684	49300	1,4,3	29,10,37	2,3,1	8,20,16	236	149	0.587204	1	0.021,0.202,0.049	0.136,0.087,0.038	0.004
ENSG00000157036	EXOG	chr3	+	38497628	38497684	38496271	38496530	38501354	38501494	49301	7,3,16	1,2,6	2,4,6	3,8,5	205	149	0.0106413	0.345442	0.836,0.522,0.66	0.326,0.267,0.466	0.32
ENSG00000157036	EXOG	chr3	+	38497628	38497778	38496271	38496530	38501354	38501494	49302	64,51,113	1,2,6	31,60,50	3,8,5	299	149	0.00955011	0.325142	0.97,0.927,0.904	0.837,0.789,0.833	0.114
ENSG00000157036	EXOG	chr3	+	38498766	38498836	38497628	38497689	38501354	38501494	49303	0,0,1	5,0,4	0,0,0	1,3,1	219	149	1	1	0.0,NA,0.145	0.0,0.0,0.0	0.072
ENSG00000157036	EXOG	chr3	+	38498766	38498836	38497628	38497778	38498925	38498989	49304	0,1,1	1,3,5	0,2,2	8,2,0	219	149	0.0609452	0.886889	0.0,0.185,0.12	0.0,0.405,1.0	-0.367
ENSG00000157036	EXOG	chr3	+	38498925	38498989	38497628	38497778	38499680	38499747	49307	3,3,8	0,1,1	6,6,2	0,0,0	213	149	1	1	1.0,0.677,0.848	1.0,1.0,1.0	-0.158
ENSG00000157036	EXOG	chr3	+	38498925	38498989	38497628	38497778	38501354	38501494	49308	0,2,1	37,42,77	3,2,0	22,42,35	213	149	0.691843	1	0.0,0.032,0.009	0.087,0.032,0.0	-0.026
ENSG00000157036	EXOG	chr3	+	38499680	38499747	38497628	38497778	38500089	38500164	49310	0,1,0	1,2,2	0,0,3	2,0,0	216	149	1	1	0.0,0.256,0.0	0.0,NA,1.0	-0.415
ENSG00000157036	EXOG	chr3	+	38499680	38499747	38497628	38497778	38501354	38501494	49311	1,2,3	37,42,77	7,2,2	22,42,35	216	149	0.0396627	0.711352	0.018,0.032,0.026	0.18,0.032,0.038	-0.058
ENSG00000157036	EXOG	chr3	+	38499680	38499747	38498925	38498989	38501354	38501494	49312	4,2,10	0,0,0	13,4,4	2,0,0	216	149	1	1	1.0,1.0,1.0	0.818,1.0,1.0	0.061
ENSG00000157036	EXOG	chr3	+	38500089	38500164	38496737	38497689	38501354	38501494	49313	4,6,5	5,0,4	4,3,5	1,3,1	224	149	0.685401	1	0.347,1.0,0.454	0.727,0.399,0.769	-0.031
ENSG00000157036	EXOG	chr3	+	38500089	38500164	38497628	38497684	38501354	38501494	49314	2,6,5	0,2,6	5,2,5	0,0,2	224	149	0.00300948	0.164154	1.0,0.666,0.357	1.0,1.0,0.624	-0.2
ENSG00000157036	EXOG	chr3	+	38500089	38500164	38497628	38497778	38501354	38501494	49315	3,8,7	37,42,77	6,2,5	22,42,35	224	149	0.886782	1	0.051,0.112,0.057	0.154,0.031,0.087	-0.017
ENSG00000157036	EXOG	chr3	+	38500089	38500164	38499680	38499747	38501354	38501494	49316	2,8,5	3,3,8	5,5,10	10,5,2	224	149	0.770173	1	0.307,0.639,0.294	0.25,0.399,0.769	-0.059
ENSG00000157036	EXOG	chr3	+	38501354	38501494	38497628	38497778	38503614	38503691	49317	106115255	0,1,2	84112111	2,0,0	289	149	1	1	1.0,0.983,0.985	0.956,1.0,1.0	0.004
ENSG00000157036	EXOG	chr3	+	38519261	38519377	38506853	38506968	38523900	38524060	49319	2,0,0	61,77,155	0,3,0	70,96,52	265	149	1	1	0.018,0.0,0.0	0.0,0.017,0.0	0
ENSG00000157036	EXOG	chr3	+	38523900	38523945	38506853	38506968	38541766	38542161	49320	22,26,50	0,0,0	23,28,15	0,2,0	194	149	1	1	1.0,1.0,1.0	1.0,0.915,1.0	0.028
ENSG00000167671	UBXN6	chr19	-	4446048	4446197	4444998	4445623	4446499	4446620	49321	56,50,120	0,0,2	27,49,32	0,0,0	298	149	1	1	1.0,1.0,0.968	1.0,1.0,1.0	-0.011
ENSG00000167671	UBXN6	chr19	-	4446048	4446413	4445009	4445623	4446499	4446698	49322	93,96,204	0,0,2	60,110,78	0,0,0	514	149	1	1	1.0,1.0,0.967	1.0,1.0,1.0	-0.011
ENSG00000167671	UBXN6	chr19	-	4446282	4446413	4446048	4446197	4446499	4446719	49323	80,75,136	5,0,5	52,111,79	3,2,1	280	149	0.455428	1	0.895,1.0,0.935	0.902,0.967,0.977	-0.005
ENSG00000113742	CPEB4	chr5	+	173932449	173932500	173910522	173910604	173944966	173945092	49326	10,6,4	0,0,0	6,6,3	0,2,3	200	149	0.00449962	0.211558	1.0,1.0,1.0	1.0,0.691,0.427	0.294
ENSG00000113742	CPEB4	chr5	+	173943025	173943049	173932449	173932500	173944966	173945140	49329	0,2,0	8,7,4	0,0,0	6,3,3	173	149	1	1	0.0,0.197,0.0	0.0,0.0,0.0	0.066
ENSG00000142186	SCYL1	chr11	+	65526123	65526350	65525920	65526043	65526782	65526873	49330	7075921193	0,2,1	492802643	1,2,1	376	149	1	1	1.0,0.992,0.998	0.995,0.994,0.996	0.002
ENSG00000142186	SCYL1	chr11	+	65526782	65526873	65525920	65526043	65526961	65527117	49331	190213318	0,0,0	154175175	0,1,0	240	149	1	1	1.0,1.0,1.0	1.0,0.991,1.0	0.003
ENSG00000142186	SCYL1	chr11	+	65532691	65532805	65531575	65531683	65535226	65535382	49332	471515875	0,2,0	366514483	0,0,0	263	149	1	1	1.0,0.993,1.0	1.0,1.0,1.0	-0.002
ENSG00000142186	SCYL1	chr11	+	65537808	65537880	65536985	65537128	65538003	65538182	49333	98,77,152	0,1,0	64,87,86	0,0,0	221	149	1	1	1.0,0.981,1.0	1.0,1.0,1.0	-0.006
ENSG00000142186	SCYL1	chr11	+	65538269	65538324	65537966	65538182	65538441	65538675	49334	262250509	12,24,17	219328234	8,14,12	204	149	0.372093	1	0.941,0.884,0.956	0.952,0.945,0.934	-0.017
ENSG00000142186	SCYL1	chr11	+	65538269	65538324	65537966	65538182	65538446	65538704	49335	76,73,160	0,0,1	65,78,83	1,1,0	204	149	1	1	1.0,1.0,0.992	0.979,0.983,1.0	0.01
ENSG00000254006	RP11-1D12.2	chr8	-	64804172	64804278	64802367	64802485	64805588	64805698	49336	2,2,2	2,0,0	0,0,2	0,0,0	255	149	1	1	0.369,1.0,1.0	NA,NA,1.0	-0.21
ENSG00000114742	WDR48	chr3	+	39066726	39066875	39066547	39066630	39068770	39068820	49339	291297508	0,0,1	203368235	0,1,0	298	149	1	1	1.0,1.0,0.996	1.0,0.995,1.0	0
ENSG00000114742	WDR48	chr3	+	39066745	39066875	39066547	39066630	39068770	39068859	49340	592584978	0,0,1	424705440	0,1,0	279	149	1	1	1.0,1.0,0.998	1.0,0.997,1.0	0
ENSG00000114742	WDR48	chr3	+	39078136	39078239	39077138	39077213	39084154	39084262	49341	230206406	0,0,0	178281214	2,2,0	252	149	1	1	1.0,1.0,1.0	0.981,0.988,1.0	0.01
ENSG00000114742	WDR48	chr3	+	39079710	39079808	39078010	39078239	39084154	39084187	49342	547515862	0,1,0	361593440	0,0,0	247	149	1	1	1.0,0.997,1.0	1.0,1.0,1.0	-0.001
ENSG00000114742	WDR48	chr3	+	39084644	39084741	39084154	39084262	39085514	39085610	49343	415476827	1,0,4	352534399	0,0,0	246	149	1	1	0.996,1.0,0.992	1.0,1.0,1.0	-0.004
ENSG00000114742	WDR48	chr3	+	39086300	39086384	39085514	39085610	39088127	39088233	49344	4,2,4	235229424	4,0,0	161271259	233	149	1	1	0.011,0.006,0.006	0.016,0.0,0.0	0.002
ENSG00000168237	GLYCTK	chr3	+	52290303	52290719	52287819	52287876	52290959	52291111	49345	68,49,99	0,0,0	31,47,41	2,0,1	565	149	0.826845	1	1.0,1.0,1.0	0.803,1.0,0.915	0.094
ENSG00000168237	GLYCTK	chr3	+	52291744	52291922	52290959	52291111	52292259	52293475	49346	59,96,160	2,0,3	65,66,74	2,4,8	327	149	0.00126159	0.0981688	0.931,1.0,0.96	0.937,0.883,0.808	0.088
ENSG00000168237	GLYCTK	chr3	+	52291746	52291922	52290959	52291111	52292259	52292569	49347	70122212	2,0,3	80101108	2,4,8	325	149	0.00230655	0.138513	0.941,1.0,0.97	0.948,0.92,0.861	0.061
ENSG00000168237	GLYCTK	chr3	+	52293045	52293192	52292259	52292569	52293306	52293469	49348	36,57,51	1,0,0	32,35,26	0,0,0	296	149	1	1	0.948,1.0,1.0	1.0,1.0,1.0	-0.017
ENSG00000144659	SLC25A38	chr3	+	39389361	39389389	39383388	39383793	39389494	39389616	49350	5,4,3	266206363	5,2,2	165287227	177	149	0.943027	1	0.016,0.016,0.007	0.025,0.006,0.007	0
ENSG00000144659	SLC25A38	chr3	+	39389494	39389616	39383347	39383793	39390422	39390507	49351	479406741	0,0,2	347515441	0,0,0	271	149	1	1	1.0,1.0,0.995	1.0,1.0,1.0	-0.002
ENSG00000144659	SLC25A38	chr3	+	39391440	39391620	39390422	39390507	39391852	39392021	49352	6035391089	1,1,1	460625505	1,2,3	329	149	1	1	0.996,0.996,0.998	0.995,0.993,0.987	0.005
ENSG00000144659	SLC25A38	chr3	+	39394409	39394576	39391852	39392021	39396397	39397351	49353	5835281059	3,0,3	457738567	0,1,0	316	149	1	1	0.989,1.0,0.994	1.0,0.997,1.0	-0.005
ENSG00000131778	CHD1L	chr1	+	147252622	147252735	147242640	147242830	147254869	147254976	49355	467400744	6,8,17	306520383	4,16,14	262	149	0.167782	1	0.978,0.966,0.961	0.978,0.949,0.94	0.013
ENSG00000131778	CHD1L	chr1	+	147252622	147252735	147242640	147242830	147255812	147255927	49356	70,52,130	2,0,0	58,92,61	0,0,0	262	149	1	1	0.952,1.0,1.0	1.0,1.0,1.0	-0.016
ENSG00000131778	CHD1L	chr1	+	147252622	147252735	147242640	147242830	147265931	147266087	49357	71,52,130	1,1,12	56,90,61	4,0,2	262	149	0.0980384	1	0.976,0.967,0.86	0.888,1.0,0.945	-0.01
ENSG00000131778	CHD1L	chr1	+	147254869	147254976	147242683	147242830	147255812	147255927	49358	457421703	2,0,0	332498392	0,0,0	256	149	1	1	0.993,1.0,1.0	1.0,1.0,1.0	-0.002
ENSG00000131778	CHD1L	chr1	+	147254869	147254976	147252622	147252735	147255812	147255927	49359	8487501287	0,0,0	581913698	2,2,0	256	149	1	1	1.0,1.0,1.0	0.994,0.996,1.0	0.003
ENSG00000131778	CHD1L	chr1	+	147254897	147254976	147252622	147252735	147255812	147255927	49360	328309506	0,0,0	242381280	2,2,0	228	149	1	1	1.0,1.0,1.0	0.988,0.992,1.0	0.007
ENSG00000131778	CHD1L	chr1	+	147255812	147255927	147242640	147242830	147259836	147259918	49361	2,0,0	1,2,2	0,2,0	0,0,2	264	149	1	1	0.53,0.0,0.0	NA,1.0,0.0	-0.323
ENSG00000131778	CHD1L	chr1	+	147255812	147255927	147242640	147242830	147265931	147266087	49362	2,0,1	1,1,12	0,0,0	4,0,2	264	149	1	1	0.53,0.0,0.045	0.0,NA,0.0	0.192
ENSG00000131778	CHD1L	chr1	+	147255812	147255927	147252622	147252735	147265931	147266087	49363	0,0,1	1,0,0	2,2,0	0,0,0	264	149	1	1	0.0,NA,1.0	1.0,1.0,NA	-0.5
ENSG00000131778	CHD1L	chr1	+	147256530	147256562	147255812	147255927	147259836	147259918	49364	6855961075	0,0,0	471770600	0,2,0	181	149	1	1	1.0,1.0,1.0	1.0,0.997,1.0	0.001
ENSG00000131778	CHD1L	chr1	+	147256530	147256562	147255812	147255927	147265931	147266087	49365	118100200	0,0,1	107,142,99	0,0,0	181	149	1	1	1.0,1.0,0.994	1.0,1.0,1.0	-0.002
ENSG00000131778	CHD1L	chr1	+	147259836	147259918	147242640	147242830	147265931	147266087	49366	1,2,1	1,1,12	0,1,1	4,0,2	231	149	0.315983	1	0.392,0.563,0.051	0.0,1.0,0.244	-0.079
ENSG00000131778	CHD1L	chr1	+	147259836	147259918	147255812	147255927	147265931	147266087	49367	0,0,0	0,0,1	0,3,1	0,0,0	231	149	1	1	NA,NA,0.0	NA,1.0,1.0	-1
ENSG00000131778	CHD1L	chr1	+	147259836	147259918	147256530	147256562	147265931	147266087	49368	341302547	0,0,0	205383294	0,1,0	231	149	1	1	1.0,1.0,1.0	1.0,0.996,1.0	0.001
ENSG00000131778	CHD1L	chr1	+	147264421	147264584	147259836	147259918	147265931	147266087	49369	11209701801	0,1,2	82212211031	0,4,1	312	149	1	1	1.0,0.998,0.998	1.0,0.993,0.998	0.002
ENSG00000131778	CHD1L	chr1	+	147265931	147266087	147242683	147242830	147267425	147267518	49370	6365661026	0,0,0	475659555	0,0,1	305	149	1	1	1.0,1.0,1.0	1.0,1.0,0.996	0.001
ENSG00000131778	CHD1L	chr1	+	147267425	147267518	147242640	147242830	147275353	147275468	49371	2,0,3	0,1,2	0,0,1	0,3,3	242	149	1	1	1.0,0.0,0.48	NA,0.0,0.17	0.408
ENSG00000131778	CHD1L	chr1	+	147268781	147268878	147267425	147267518	147272170	147272281	49372	344322672	2,1,0	285379359	0,0,0	246	149	1	1	0.99,0.995,1.0	1.0,1.0,1.0	-0.005
ENSG00000131778	CHD1L	chr1	+	147268781	147268878	147267425	147267518	147275353	147275468	49373	343322661	2,1,4	276373353	0,0,1	246	149	1	1	0.99,0.995,0.99	1.0,1.0,0.995	-0.007
ENSG00000131778	CHD1L	chr1	+	147270931	147271005	147268781	147268878	147272170	147272281	49374	6756021332	12,11,21	561797609	11,19,11	223	149	0.414647	1	0.974,0.973,0.977	0.971,0.966,0.974	0.004
ENSG00000131778	CHD1L	chr1	+	147272170	147272281	147267425	147267518	147275353	147275409	49375	370404706	2,1,4	293422359	0,0,1	260	149	1	1	0.991,0.996,0.99	1.0,1.0,0.995	-0.006
ENSG00000131778	CHD1L	chr1	+	147272170	147272281	147268781	147268878	147275353	147275409	49376	379415725	9,11,8	304441370	3,7,5	260	149	0.231663	1	0.96,0.956,0.981	0.983,0.973,0.977	-0.012
ENSG00000131778	CHD1L	chr1	+	147280025	147280191	147276103	147276257	147284350	147284499	49377	104610131862	1,3,7	78213491102	5,11,0	315	149	0.806065	1	0.998,0.994,0.992	0.987,0.983,1.0	0.005
ENSG00000131778	CHD1L	chr1	+	147280025	147280191	147276103	147276257	147285323	147285487	49378	5295551012	11,19,17	405734567	7,12,18	315	149	0.815073	1	0.958,0.933,0.966	0.965,0.967,0.937	-0.004
ENSG00000131778	CHD1L	chr1	+	147284350	147284499	147276103	147276257	147285323	147285487	49379	513513821	11,19,17	389591480	7,12,18	298	149	0.924971	1	0.959,0.931,0.96	0.965,0.961,0.93	-0.002
ENSG00000131778	CHD1L	chr1	+	147284350	147284499	147280025	147280191	147285323	147285487	49380	10319681668	2,0,4	76111951015	0,0,0	298	149	1	1	0.996,1.0,0.995	1.0,1.0,1.0	-0.003
ENSG00000131778	CHD1L	chr1	+	147293607	147293722	147291481	147291552	147294408	147294517	49381	98510141813	0,1,0	7291114912	0,0,0	264	149	1	1	1.0,0.998,1.0	1.0,1.0,1.0	-0.001
ENSG00000280739	EIF1B-AS1	chr3	-	40244451	40244638	40242194	40242486	40248183	40248471	49382	0,5,1	0,0,0	1,2,1	0,0,2	336	149	1	1	NA,1.0,1.0	1.0,1.0,0.181	0.273
ENSG00000280739	EIF1B-AS1	chr3	-	40248183	40248471	40242194	40242486	40301236	40301396	49383	5,11,14	0,1,0	3,16,15	0,0,0	437	149	1	1	1.0,0.789,1.0	1.0,1.0,1.0	-0.07
ENSG00000280739	EIF1B-AS1	chr3	-	40248183	40248471	40244451	40244638	40301236	40301396	49384	5,14,14	0,4,0	3,18,13	0,0,0	437	149	0.130264	1	1.0,0.544,1.0	1.0,1.0,1.0	-0.152
ENSG00000186591	UBE2H	chr7	-	129948958	129949102	129880894	129880971	129952502	129952722	49386	0,0,1	128118244	0,2,0	124194100	293	149	1	1	0.0,0.0,0.002	0.0,0.005,0.0	-0.001
ENSG00000158467	AHCYL2	chr7	+	129388809	129388940	129379640	129379749	129389055	129389199	49387	0,0,3	52,58,116	0,2,0	50,107,58	280	149	1	1	0.0,0.0,0.014	0.0,0.01,0.0	0.001
ENSG00000158467	AHCYL2	chr7	+	129400289	129400384	129397221	129397324	129403378	129403485	49388	85,79,165	0,0,2	74,115,82	1,0,0	244	149	1	1	1.0,1.0,0.981	0.978,1.0,1.0	0.001
ENSG00000158467	AHCYL2	chr7	+	129405835	129405899	129405096	129405213	129406377	129406466	49389	73,73,126	0,0,2	60,116,85	0,0,0	213	149	1	1	1.0,1.0,0.978	1.0,1.0,1.0	-0.007
ENSG00000158467	AHCYL2	chr7	+	129409475	129409546	129406377	129406466	129413593	129413688	49390	86,76,153	0,0,2	65,123,74	0,0,1	220	149	1	1	1.0,1.0,0.981	1.0,1.0,0.98	0
ENSG00000158467	AHCYL2	chr7	+	129426442	129426563	129425062	129425141	129427038	129427175	49391	96121167	0,0,1	71107115	0,0,0	270	149	1	1	1.0,1.0,0.989	1.0,1.0,1.0	-0.004
ENSG00000223797	ENTPD3-AS1	chr3	-	40451704	40451782	40399473	40399628	40453121	40453180	49392	3,1,1	0,2,0	0,0,1	0,0,0	227	149	1	1	1.0,0.247,1.0	NA,NA,1.0	-0.251
ENSG00000223797	ENTPD3-AS1	chr3	-	40451704	40451782	40446342	40446847	40453121	40453180	49393	13,22,38	0,0,0	11,15,9	2,1,2	227	149	0.0186457	0.471665	1.0,1.0,1.0	0.783,0.908,0.747	0.187
ENSG00000177873	ZNF619	chr3	+	40477917	40478003	40477112	40477357	40481862	40482016	49394	25,20,44	3,0,2	10,26,16	0,1,0	235	149	0.113357	1	0.841,1.0,0.933	1.0,0.943,1.0	-0.056
ENSG00000177873	ZNF619	chr3	+	40477917	40478003	40477112	40477357	40482587	40482704	49395	12,7,18	2,0,4	3,8,5	0,0,0	235	149	0.00207689	0.130312	0.792,1.0,0.74	1.0,1.0,1.0	-0.156
ENSG00000177873	ZNF619	chr3	+	40481862	40482016	40477112	40477357	40482587	40482704	49396	25,29,58	2,0,4	7,36,19	0,0,0	303	149	0.017432	0.454798	0.86,1.0,0.877	1.0,1.0,1.0	-0.088
ENSG00000177873	ZNF619	chr3	+	40481862	40482016	40477769	40478003	40482587	40482704	49397	40,48,93	4,3,11	19,55,35	2,2,5	303	149	0.473341	1	0.831,0.887,0.806	0.824,0.931,0.775	-0.002
ENSG00000177873	ZNF619	chr3	+	40482199	40482349	40481862	40482016	40482587	40482704	49398	3,5,2	20,27,52	0,0,0	6,35,17	299	149	0.00753417	0.282432	0.07,0.084,0.019	0.0,0.0,0.0	0.058
ENSG00000177873	ZNF619	chr3	+	40482229	40482349	40481862	40482016	40482587	40482704	49399	2,3,2	20,27,52	2,0,2	6,35,17	269	149	0.430453	1	0.052,0.058,0.021	0.156,0.0,0.061	-0.029
ENSG00000177873	ZNF619	chr3	+	40483652	40483723	40482587	40482704	40486805	40488259	49400	1,1,16	30,24,43	2,3,4	14,19,29	220	149	0.816641	1	0.022,0.027,0.201	0.088,0.097,0.085	-0.007
ENSG00000177873	ZNF619	chr3	+	40483673	40483723	40482587	40482704	40486805	40488386	49401	2,1,3	30,24,43	0,0,0	14,19,29	199	149	0.152452	1	0.048,0.03,0.05	0.0,0.0,0.0	0.043
ENSG00000133961	NUMB	chr14	-	73279280	73279424	73275209	73277293	73282358	73282505	49402	68,63,124	195213373	41,91,64	135237199	293	149	0.772401	1	0.151,0.131,0.145	0.134,0.163,0.141	-0.004
ENSG00000133961	NUMB	chr14	-	73279280	73279424	73275209	73277293	73287109	73287314	49403	32,36,64	2,8,2	15,45,29	12,4,5	293	149	0.0566243	0.85593	0.891,0.696,0.942	0.389,0.851,0.747	0.181
ENSG00000133961	NUMB	chr14	-	73282358	73282505	73275106	73277293	73284080	73284374	49404	412454787	0,0,0	300512432	0,1,0	296	149	1	1	1.0,1.0,1.0	1.0,0.996,1.0	0.001
ENSG00000133961	NUMB	chr14	-	73282358	73282505	73275106	73277293	73287109	73287314	49405	215220393	2,8,2	146262213	12,4,5	296	149	0.0150872	0.418827	0.982,0.933,0.99	0.86,0.971,0.955	0.04
ENSG00000133961	NUMB	chr14	-	73282358	73282505	73279280	73279424	73287109	73287314	49406	57,39,83	0,0,0	37,71,51	0,0,1	296	149	1	1	1.0,1.0,1.0	1.0,1.0,0.963	0.012
ENSG00000133961	NUMB	chr14	-	73284080	73284374	73275106	73277293	73287109	73287173	49407	432434778	2,8,2	373549348	12,4,5	443	149	0.0200038	0.488849	0.986,0.948,0.992	0.913,0.979,0.959	0.025
ENSG00000133961	NUMB	chr14	-	73284080	73284374	73282244	73282505	73287109	73287173	49408	6506801194	21,12,21	539822582	11,25,15	443	149	0.389844	1	0.912,0.95,0.95	0.943,0.917,0.929	0.008
ENSG00000133961	NUMB	chr14	-	73287109	73287314	73284080	73284374	73292733	73292874	49409	5885561019	2,0,0	432775499	0,0,0	354	149	1	1	0.992,1.0,1.0	1.0,1.0,1.0	-0.003
ENSG00000133961	NUMB	chr14	-	73287109	73287314	73284080	73284374	73297210	73297285	49410	318283547	0,0,0	240433247	1,0,0	354	149	1	1	1.0,1.0,1.0	0.99,1.0,1.0	0.003
ENSG00000133961	NUMB	chr14	-	73292733	73292874	73284080	73284374	73297210	73297285	49411	232240390	0,0,0	226323235	1,0,0	290	149	1	1	1.0,1.0,1.0	0.991,1.0,1.0	0.003
ENSG00000133961	NUMB	chr14	-	73292733	73292874	73286192	73287314	73297210	73297285	49412	496515854	0,6,2	419662484	3,4,1	290	149	1	1	1.0,0.978,0.995	0.986,0.988,0.996	0.001
ENSG00000133961	NUMB	chr14	-	73292733	73292874	73286192	73287314	73323129	73323204	49413	266275468	0,0,0	193341249	2,2,4	290	149	0.900726	1	1.0,1.0,1.0	0.98,0.989,0.97	0.02
ENSG00000133961	NUMB	chr14	-	73297210	73297285	73286192	73287314	73323129	73323204	49414	121128246	0,0,0	94122127	2,2,4	224	149	0.147163	1	1.0,1.0,1.0	0.969,0.976,0.955	0.033
ENSG00000133961	NUMB	chr14	-	73297210	73297285	73292733	73292874	73316389	73316422	49415	134142236	0,0,1	126168127	0,0,0	224	149	1	1	1.0,1.0,0.994	1.0,1.0,1.0	-0.002
ENSG00000133961	NUMB	chr14	-	73297210	73297285	73292733	73292874	73323129	73323204	49416	341354613	0,0,4	300437348	0,2,0	224	149	1	1	1.0,1.0,0.99	1.0,0.993,1.0	-0.001
ENSG00000133961	NUMB	chr14	-	73316389	73316422	73292733	73292874	73323129	73323204	49417	3,5,12	0,0,4	5,3,5	0,2,0	182	149	0.528388	1	1.0,1.0,0.711	1.0,0.551,1.0	0.053
ENSG00000133961	NUMB	chr14	-	73316389	73316422	73297210	73297285	73323129	73323204	49418	24,21,48	231238426	29,24,20	205299248	182	149	0.733295	1	0.078,0.067,0.084	0.104,0.062,0.062	0
ENSG00000133961	NUMB	chr14	-	73323129	73323204	73297210	73297285	73355625	73355766	49419	354385673	0,0,0	322479411	4,1,1	224	149	1	1	1.0,1.0,1.0	0.982,0.997,0.996	0.008
ENSG00000133961	NUMB	chr14	-	73323129	73323229	73297260	73297285	73355625	73355766	49420	122126199	0,0,0	120187132	4,1,1	249	149	0.587157	1	1.0,1.0,1.0	0.947,0.991,0.987	0.025
ENSG00000133961	NUMB	chr14	-	73366896	73366981	73355625	73355766	73409936	73410068	49421	257212370	60,56,75	124287187	44,82,48	234	149	0.0934596	1	0.732,0.707,0.759	0.642,0.69,0.713	0.051
ENSG00000133961	NUMB	chr14	-	73366896	73366981	73355625	73355766	73458492	73458522	49422	117,85,165	0,0,0	65,133,84	0,2,0	234	149	1	1	1.0,1.0,1.0	1.0,0.977,1.0	0.008
ENSG00000133961	NUMB	chr14	-	73409936	73410068	73355625	73355766	73458492	73458522	49423	64,64,86	0,0,0	49,95,53	0,2,0	281	149	1	1	1.0,1.0,1.0	1.0,0.962,1.0	0.013
ENSG00000133961	NUMB	chr14	-	73409936	73410068	73355625	73355766	73462528	73462689	49424	59,56,73	1,0,0	40,78,46	0,0,0	281	149	1	1	0.969,1.0,1.0	1.0,1.0,1.0	-0.01
ENSG00000133961	NUMB	chr14	-	73409936	73410068	73366896	73366981	73458492	73458522	49425	151141232	0,2,3	73175117	0,0,0	281	149	0.653762	1	1.0,0.974,0.976	1.0,1.0,1.0	-0.017
ENSG00000133961	NUMB	chr14	-	73457628	73457733	73409936	73410068	73458492	73458519	49426	3,0,0	7,9,18	0,0,0	9,21,11	254	149	0.77285	1	0.201,0.0,0.0	0.0,0.0,0.0	0.067
ENSG00000133961	NUMB	chr14	-	73459033	73459305	73409975	73410068	73462528	73462689	49427	0,2,8	0,0,2	0,0,1	0,0,0	421	149	1	1	NA,1.0,0.586	NA,NA,1.0	-0.207
ENSG00000133961	NUMB	chr14	-	73462528	73462689	73409936	73410068	73463474	73463618	49428	2,0,2	0,0,2	2,0,10	0,0,0	310	149	1	1	1.0,NA,0.325	1.0,NA,1.0	-0.338
ENSG00000168036	CTNNB1	chr3	+	41224020	41224081	41199433	41199670	41224525	41224551	49429	282201457	0,0,0	262299115	1,0,0	210	149	1	1	1.0,1.0,1.0	0.995,1.0,1.0	0.002
ENSG00000168036	CTNNB1	chr3	+	41224189	41224321	41224020	41224081	41224525	41224711	49430	2,0,5	267188428	2,0,2	245267112	281	149	1	1	0.004,0.0,0.006	0.004,0.0,0.009	-0.001
ENSG00000163577	EIF5A2	chr3	-	170894291	170894383	170893348	170893419	170906988	170907093	49431	14,10,32	0,0,1	13,13,20	0,0,1	241	149	1	1	1.0,1.0,0.952	1.0,1.0,0.925	0.009
ENSG00000163577	EIF5A2	chr3	-	170894291	170894423	170888414	170893419	170906988	170907093	49432	44,44,103	0,0,1	25,50,76	0,0,1	281	149	1	1	1.0,1.0,0.982	1.0,1.0,0.976	0.002
ENSG00000173715	C11orf80	chr11	+	66748378	66748517	66744735	66744919	66756352	66756505	49434	14,6,14	1,2,1	15,9,4	0,0,0	288	149	0.132953	1	0.879,0.608,0.879	1.0,1.0,1.0	-0.211
ENSG00000173715	C11orf80	chr11	+	66748378	66748517	66744735	66744919	66759042	66759084	49435	11,6,9	9,13,7	11,8,7	10,13,11	288	149	0.701009	1	0.387,0.193,0.399	0.363,0.241,0.248	0.042
ENSG00000173715	C11orf80	chr11	+	66756352	66756505	66744735	66744919	66759042	66759084	49436	11,14,26	9,13,7	4,13,10	10,13,11	302	149	0.060348	0.884928	0.376,0.347,0.647	0.165,0.33,0.31	0.188
ENSG00000173715	C11orf80	chr11	+	66756352	66756505	66748378	66748517	66759042	66759084	49437	16,18,35	3,6,5	14,18,14	5,6,6	302	149	0.142714	1	0.725,0.597,0.775	0.58,0.597,0.535	0.128
ENSG00000173715	C11orf80	chr11	+	66759042	66759096	66744770	66744919	66788159	66788269	49438	12,7,12	0,0,2	11,15,12	0,0,0	203	149	1	1	1.0,1.0,0.815	1.0,1.0,1.0	-0.062
ENSG00000173715	C11orf80	chr11	+	66759042	66759096	66744770	66744919	66800640	66800686	49439	1,3,1	0,0,0	0,2,3	0,0,2	203	149	1	1	1.0,1.0,1.0	NA,1.0,0.524	0.238
ENSG00000173715	C11orf80	chr11	+	66762078	66762450	66759042	66759096	66788159	66788269	49440	10,24,10	19,14,32	16,22,11	13,23,16	521	149	0.331684	1	0.131,0.329,0.082	0.26,0.215,0.164	-0.032
ENSG00000173715	C11orf80	chr11	+	66762078	66762450	66759042	66759096	66796280	66796364	49441	9,19,8	4,4,4	15,17,9	6,7,4	521	149	0.688057	1	0.392,0.576,0.364	0.417,0.41,0.392	0.038
ENSG00000173715	C11orf80	chr11	+	66788159	66788269	66744735	66744919	66800640	66800696	49442	0,0,2	0,0,0	0,3,0	0,0,2	259	149	1	1	NA,NA,1.0	NA,1.0,0.0	0.5
ENSG00000173715	C11orf80	chr11	+	66788159	66788269	66759042	66759096	66796280	66796364	49443	30,26,45	4,4,4	18,41,30	6,7,4	259	149	0.248065	1	0.812,0.789,0.866	0.633,0.771,0.812	0.084
ENSG00000173715	C11orf80	chr11	+	66788159	66788269	66759042	66759096	66800640	66800696	49444	17,11,28	1,2,0	6,18,11	0,0,0	259	149	0.806779	1	0.907,0.76,1.0	1.0,1.0,1.0	-0.111
ENSG00000173715	C11orf80	chr11	+	66788159	66788269	66762078	66762450	66796280	66796364	49445	14,17,17	0,0,0	9,27,18	1,0,0	259	149	1	1	1.0,1.0,1.0	0.838,1.0,1.0	0.054
ENSG00000173715	C11orf80	chr11	+	66788159	66788273	66759042	66759096	66796280	66796364	49446	18,11,28	4,4,4	6,15,11	6,7,4	263	149	0.0443202	0.756196	0.718,0.609,0.799	0.362,0.548,0.609	0.202
ENSG00000173715	C11orf80	chr11	+	66796280	66796364	66759042	66759096	66800640	66800686	49447	15,19,34	1,2,0	18,25,14	0,0,0	233	149	0.773348	1	0.906,0.859,1.0	1.0,1.0,1.0	-0.078
ENSG00000173715	C11orf80	chr11	+	66796280	66796364	66788159	66788269	66800640	66800686	49448	24,35,49	0,0,1	24,44,30	0,3,0	233	149	0.718563	1	1.0,1.0,0.969	1.0,0.904,1.0	0.022
ENSG00000173715	C11orf80	chr11	+	66821642	66821764	66815833	66816199	66828265	66828364	49451	43,33,56	0,0,0	22,46,22	0,2,0	271	149	1	1	1.0,1.0,1.0	1.0,0.927,1.0	0.024
ENSG00000173715	C11orf80	chr11	+	66822563	66822674	66821642	66821764	66828265	66828364	49452	64,54,96	2,2,10	39,81,35	0,0,5	260	149	0.0660159	0.923614	0.948,0.939,0.846	1.0,1.0,0.8	-0.022
ENSG00000173715	C11orf80	chr11	+	66839131	66839207	66838369	66838445	66842848	66843069	49453	0,7,1	27,25,42	1,3,0	42,48,18	225	149	0.159221	1	0.0,0.156,0.016	0.016,0.04,0.0	0.039
ENSG00000050405	LIMA1	chr12	-	50192451	50192561	50181903	50182037	50195829	50195887	49456	139145193	0,0,2	95155126	0,0,0	259	149	1	1	1.0,1.0,0.982	1.0,1.0,1.0	-0.006
ENSG00000050405	LIMA1	chr12	-	50192451	50192564	50181903	50182037	50195829	50195887	49457	63,78,126	0,0,2	42,94,70	0,0,0	262	149	1	1	1.0,1.0,0.973	1.0,1.0,1.0	-0.009
ENSG00000050405	LIMA1	chr12	-	50200776	50200884	50195829	50195887	50204551	50204700	49458	161126190	0,0,1	99172118	0,0,0	257	149	1	1	1.0,1.0,0.991	1.0,1.0,1.0	-0.003
ENSG00000114857	NKTR	chr3	+	42619663	42619708	42619019	42619127	42621428	42621516	49461	187179338	4,0,1	129175171	0,0,0	194	149	1	1	0.973,1.0,0.996	1.0,1.0,1.0	-0.01
ENSG00000114857	NKTR	chr3	+	42620015	42620043	42619663	42619708	42621428	42621516	49462	30,42,82	145129251	29,36,35	79118122	177	149	0.677338	1	0.148,0.215,0.216	0.236,0.204,0.195	-0.019
ENSG00000114857	NKTR	chr3	+	42620015	42620043	42619663	42619708	42630545	42630575	49463	2,7,23	0,1,0	6,7,8	0,0,0	177	149	1	1	1.0,0.855,1.0	1.0,1.0,1.0	-0.048
ENSG00000114857	NKTR	chr3	+	42620015	42621516	42619019	42619708	42627199	42630575	49464	512586622	1,0,0	375638444	1,0,0	1650	149	1	1	0.979,1.0,1.0	0.971,1.0,1.0	0.003
ENSG00000114857	NKTR	chr3	+	42621428	42621516	42619663	42619708	42627199	42627227	49465	120114209	1,0,0	64119107	1,0,0	237	149	1	1	0.987,1.0,1.0	0.976,1.0,1.0	0.004
ENSG00000114857	NKTR	chr3	+	42621428	42621516	42619663	42619708	42630545	42630575	49466	214230420	0,1,0	159200185	0,0,0	237	149	1	1	1.0,0.993,1.0	1.0,1.0,1.0	-0.002
ENSG00000114857	NKTR	chr3	+	42621428	42621516	42620015	42620043	42630545	42630575	49467	95123225	0,0,5	102,112,87	0,0,2	237	149	0.659059	1	1.0,1.0,0.966	1.0,1.0,0.965	0
ENSG00000114857	NKTR	chr3	+	42627199	42627227	42619663	42619708	42630545	42630575	49468	6,5,8	0,1,0	5,7,6	0,0,0	177	149	1	1	1.0,0.808,1.0	1.0,1.0,1.0	-0.064
ENSG00000114857	NKTR	chr3	+	42627199	42627227	42621004	42621516	42630545	42630575	49469	42,42,70	148156286	21,55,26	127150117	177	149	0.798812	1	0.193,0.185,0.171	0.122,0.236,0.158	0.011
ENSG00000114857	NKTR	chr3	+	42627199	42630575	42620015	42621516	42631170	42631316	49470	566671613	0,0,6	456663374	0,0,2	3525	149	0.0656843	0.921098	1.0,1.0,0.812	1.0,1.0,0.888	-0.025
ENSG00000114857	NKTR	chr3	+	42630545	42630575	42619818	42621516	42631170	42631316	49471	179189353	0,0,6	144202152	0,0,2	179	149	1	1	1.0,1.0,0.98	1.0,1.0,0.984	-0.001
ENSG00000114857	NKTR	chr3	+	42636867	42639750	42632600	42632823	42642500	42642596	49472	136715132017	0,0,0	10251471994	0,4,0	3032	149	0.52939	1	1.0,1.0,1.0	1.0,0.948,1.0	0.017
ENSG00000132153	DHX30	chr3	+	47815962	47816128	47810656	47810711	47818021	47818117	49474	144135266	91,85,161	103,193,87	84,99,78	315	149	0.40875	1	0.428,0.429,0.439	0.367,0.48,0.345	0.035
ENSG00000132153	DHX30	chr3	+	47818021	47818117	47810656	47810711	47824766	47824863	49475	55,57,87	2,0,0	47,54,48	0,0,0	245	149	1	1	0.944,1.0,1.0	1.0,1.0,1.0	-0.019
ENSG00000132153	DHX30	chr3	+	47818021	47818117	47810656	47810711	47827346	47827477	49476	120113195	2,5,4	103142111	12,6,10	245	149	0.000732416	0.0703583	0.973,0.932,0.967	0.839,0.935,0.871	0.076
ENSG00000132153	DHX30	chr3	+	47819235	47819264	47818021	47818117	47824766	47825004	49477	12,11,15	2,2,1	7,17,13	1,2,2	178	149	0.749685	1	0.834,0.822,0.926	0.854,0.877,0.845	0.002
ENSG00000132153	DHX30	chr3	+	47819235	47819264	47818021	47818117	47827346	47827477	49478	46,40,66	67,59,112	36,55,35	60,96,66	178	149	0.472918	1	0.365,0.362,0.33	0.334,0.324,0.307	0.031
ENSG00000132153	DHX30	chr3	+	47822096	47822231	47819235	47819264	47824766	47824863	49479	2,0,7	3,4,1	0,1,0	2,7,5	284	149	0.0013342	0.100994	0.259,0.0,0.786	0.0,0.07,0.0	0.325
ENSG00000132153	DHX30	chr3	+	47822096	47822231	47819235	47819264	47827346	47827477	49480	2,0,7	40,35,58	1,1,0	32,49,28	284	149	0.0659322	0.923216	0.026,0.0,0.06	0.016,0.011,0.0	0.02
ENSG00000132153	DHX30	chr3	+	47827346	47827477	47810656	47810711	47829023	47829134	49481	311352635	0,0,4	300355333	0,0,0	280	149	1	1	1.0,1.0,0.988	1.0,1.0,1.0	-0.004
ENSG00000132153	DHX30	chr3	+	47827346	47827477	47825027	47825247	47829023	47829134	49482	503529992	0,0,2	442512517	0,0,0	280	149	1	1	1.0,1.0,0.996	1.0,1.0,1.0	-0.001
ENSG00000132153	DHX30	chr3	+	47829023	47829134	47827346	47827477	47840876	47841178	49483	6446721186	10,5,8	528709618	7,0,4	260	149	0.250763	1	0.974,0.987,0.988	0.977,1.0,0.989	-0.006
ENSG00000132153	DHX30	chr3	+	47841616	47841737	47840876	47841178	47843105	47843255	49484	7516781344	2,0,0	565816745	0,0,0	270	149	1	1	0.995,1.0,1.0	1.0,1.0,1.0	-0.002
ENSG00000132153	DHX30	chr3	+	47848179	47848386	47847780	47847956	47848468	47848550	49485	11569271929	6,5,0	8641061919	0,6,1	356	149	1	1	0.988,0.987,1.0	1.0,0.987,0.997	-0.003
ENSG00000132153	DHX30	chr3	+	47848623	47848817	47848468	47848550	47848919	47848996	49486	11439451808	0,0,0	8151075944	0,0,1	343	149	1	1	1.0,1.0,1.0	1.0,1.0,0.998	0.001
ENSG00000132153	DHX30	chr3	+	47848919	47849079	47848623	47848817	47849191	47849349	49487	10689181655	2,0,2	752998917	0,0,0	309	149	1	1	0.996,1.0,0.998	1.0,1.0,1.0	-0.002
ENSG00000124019	FAM124B	chr2	-	224400380	224400505	224378697	224380208	224401036	224401994	49488	55,53,74	63,44,94	50,80,60	48,79,61	274	149	0.571964	1	0.322,0.396,0.3	0.362,0.355,0.348	-0.016
ENSG00000072121	ZFYVE26	chr14	-	67754070	67754212	67753706	67753766	67755050	67755250	49489	26,23,34	0,1,2	21,15,21	0,0,0	291	149	0.419792	1	1.0,0.922,0.897	1.0,1.0,1.0	-0.06
ENSG00000072121	ZFYVE26	chr14	-	67805216	67805305	67804100	67804264	67805453	67805618	49490	29,29,33	0,0,1	10,20,16	0,4,0	238	149	0.254451	1	1.0,1.0,0.954	1.0,0.758,1.0	0.065
ENSG00000280571	RP4-613B23.5	chr3	-	42786027	42786162	42758124	42758351	42794156	42794275	49493	434350723	0,0,2	305416369	0,0,0	284	149	1	1	1.0,1.0,0.995	1.0,1.0,1.0	-0.002
ENSG00000280571	RP4-613B23.5	chr3	-	42794156	42794275	42786027	42786162	42804435	42804518	49494	497388805	1,0,1	342461401	0,0,0	268	149	1	1	0.996,1.0,0.998	1.0,1.0,1.0	-0.002
ENSG00000181061	HIGD1A	chr3	-	42794156	42794299	42786027	42786162	42804435	42804488	49495	470375788	1,0,1	329442404	0,0,0	292	149	1	1	0.996,1.0,0.998	1.0,1.0,1.0	-0.002
ENSG00000169255	B3GALNT1	chr3	-	161089943	161090062	161083896	161086788	161101138	161101233	49496	8,6,7	55,63,126	5,1,1	53,75,69	268	149	0.0126927	0.378479	0.075,0.05,0.03	0.05,0.007,0.008	0.03
ENSG00000169255	B3GALNT1	chr3	-	161089943	161090062	161083896	161086788	161103426	161103517	49497	9,3,7	23,32,47	4,4,0	18,23,27	268	149	0.153537	1	0.179,0.05,0.076	0.11,0.088,0.0	0.036
ENSG00000169255	B3GALNT1	chr3	-	161089959	161090062	161086558	161086788	161101138	161101233	49498	0,4,1	55,63,126	0,0,4	53,75,69	252	149	1	1	0.0,0.036,0.005	0.0,0.0,0.033	0.003
ENSG00000169255	B3GALNT1	chr3	-	161101138	161101233	161083882	161086788	161103112	161103205	49499	38,32,91	2,0,1	40,57,44	1,1,0	244	149	1	1	0.921,1.0,0.982	0.961,0.972,1.0	-0.01
ENSG00000169255	B3GALNT1	chr3	-	161101138	161101233	161083882	161086788	161103426	161103514	49500	103108217	23,32,47	75142109	18,23,27	244	149	0.466882	1	0.732,0.673,0.738	0.718,0.79,0.711	-0.025
ENSG00000169255	B3GALNT1	chr3	-	161101138	161101233	161089943	161090062	161103426	161103514	49501	52,54,97	1,0,3	25,67,43	0,3,0	244	149	0.679201	1	0.969,1.0,0.952	1.0,0.932,1.0	-0.004
ENSG00000169255	B3GALNT1	chr3	-	161103112	161103205	161083896	161086788	161103426	161103517	49502	6,4,6	23,32,47	6,14,4	18,23,27	242	149	0.0362189	0.676854	0.138,0.071,0.073	0.17,0.273,0.084	-0.082
ENSG00000169255	B3GALNT1	chr3	-	161103112	161103205	161101138	161101233	161103426	161103517	49503	12,8,13	73,81,137	6,17,4	36,91,65	242	149	0.546477	1	0.092,0.057,0.055	0.093,0.103,0.037	-0.01
ENSG00000169255	B3GALNT1	chr3	-	161103957	161104105	161103426	161103517	161104318	161104406	49504	0,4,6	65,71,144	0,0,1	50,87,63	297	149	0.744132	1	0.0,0.027,0.02	0.0,0.0,0.008	0.013
ENSG00000169255	B3GALNT1	chr3	-	161104784	161104895	161104318	161104406	161105002	161105245	49505	21,36,47	2,4,0	17,34,17	0,2,0	260	149	0.039666	0.711352	0.857,0.838,1.0	1.0,0.907,1.0	-0.071
ENSG00000169255	B3GALNT1	chr3	-	161104784	161104895	161104318	161104406	161105234	161105303	49506	20,35,49	7,9,23	17,34,18	8,19,20	260	149	0.0575614	0.861473	0.621,0.69,0.55	0.549,0.506,0.34	0.155
ENSG00000197713	RPE	chr2	+	210003437	210003457	210002655	210002772	210009656	210009736	49508	3,0,0	0,0,0	0,0,0	4,0,0	169	149	1	1	1.0,NA,NA	0.0,NA,NA	1
ENSG00000197713	RPE	chr2	+	210003437	210003468	210002627	210002783	210009656	210009736	49509	7,0,2	139124202	2,6,3	91,115,97	180	149	0.197164	1	0.04,0.0,0.008	0.018,0.041,0.025	-0.012
ENSG00000197713	RPE	chr2	+	210003437	210003468	210002627	210002783	210015972	210016112	49510	0,0,2	3,4,3	4,2,0	0,1,1	180	149	8.53479e-05	0.0191858	0.0,0.0,0.356	1.0,0.623,0.0	-0.422
ENSG00000197713	RPE	chr2	+	210003437	210003468	210002649	210002772	210009656	210009736	49511	3,0,2	0,0,0	0,2,1	4,0,0	180	149	1	1	1.0,NA,1.0	0.0,1.0,1.0	0.333
ENSG00000197713	RPE	chr2	+	210009638	210009736	210002623	210002783	210015972	210016112	49512	200159342	3,4,3	126189178	0,1,1	247	149	0.260589	1	0.976,0.96,0.986	1.0,0.991,0.991	-0.02
ENSG00000197713	RPE	chr2	+	210009656	210009736	210002564	210002783	210015972	210016112	49513	327272527	3,4,3	207292270	0,1,1	229	149	0.733405	1	0.986,0.978,0.991	1.0,0.995,0.994	-0.011
ENSG00000197713	RPE	chr2	+	210009656	210009736	210003437	210003457	210015972	210016112	49514	194152331	0,0,2	120179174	0,0,0	229	149	1	1	1.0,1.0,0.991	1.0,1.0,1.0	-0.003
ENSG00000197713	RPE	chr2	+	210009656	210009736	210003437	210003468	210015972	210016112	49515	196152333	0,0,2	122185177	4,2,0	229	149	0.580836	1	1.0,1.0,0.991	0.952,0.984,1.0	0.018
ENSG00000197713	RPE	chr2	+	210016203	210016257	210015972	210016112	210016506	210016597	49516	27,17,61	366315575	18,53,28	240343303	203	149	0.0854693	1	0.051,0.038,0.072	0.052,0.102,0.064	-0.019
ENSG00000197713	RPE	chr2	+	210016506	210016641	210015972	210016112	210017472	210017521	49517	7725771180	0,2,0	512650624	0,0,0	284	149	1	1	1.0,0.993,1.0	1.0,1.0,1.0	-0.002
ENSG00000197713	RPE	chr2	+	210017789	210017887	210017472	210017559	210018152	210018221	49519	1,7,3	14,7,35	3,7,0	5,14,8	247	149	0.516741	1	0.041,0.376,0.049	0.266,0.232,0.0	-0.011
ENSG00000197713	RPE	chr2	+	210017789	210017887	210017472	210017559	210019668	210019735	49520	3,21,16	412286635	3,8,4	291388339	247	149	0.0226333	0.52323	0.004,0.042,0.015	0.006,0.012,0.007	0.012
ENSG00000197713	RPE	chr2	+	210017789	210017887	210017472	210017559	210019672	210019961	49521	1,7,5	0,8,4	3,6,0	6,8,5	247	149	0.179069	1	1.0,0.345,0.43	0.232,0.311,0.0	0.411
ENSG00000197713	RPE	chr2	+	210018152	210018221	210017472	210017559	210019668	210019940	49522	24,12,47	412286635	10,14,9	291388339	218	149	0.00221528	0.135317	0.038,0.028,0.048	0.023,0.024,0.018	0.016
ENSG00000197713	RPE	chr2	+	210018152	210018221	210017789	210017887	210019668	210019940	49523	11,5,12	2,15,13	6,2,2	2,3,4	218	149	0.876438	1	0.79,0.186,0.387	0.672,0.313,0.255	0.041
ENSG00000213809	KLRK1	chr12	-	10379446	10379482	10378553	10378705	10379699	10379792	49524	4,5,6	0,2,0	3,5,6	0,0,0	185	149	1	1	1.0,0.668,1.0	1.0,1.0,1.0	-0.111
ENSG00000213809	KLRK1	chr12	-	10389942	10390027	10388770	10388875	10391834	10391874	49525	2,0,0	0,1,0	3,6,5	0,1,0	234	149	1	1	1.0,0.0,NA	1.0,0.793,1.0	-0.431
ENSG00000001036	FUCA2	chr6	-	143502354	143502565	143501931	143502122	143503912	143504252	49528	8497931513	5,10,8	650882718	4,1,5	360	149	0.154096	1	0.986,0.97,0.987	0.985,0.997,0.983	-0.007
ENSG00000001036	FUCA2	chr6	-	143502354	143502565	143501931	143502122	143507236	143507424	49529	501474906	10,3,13	386532419	8,12,1	360	149	0.83984	1	0.954,0.985,0.966	0.952,0.948,0.994	0.004
ENSG00000001036	FUCA2	chr6	-	143503912	143504252	143501931	143502122	143507236	143507424	49530	9597721511	10,3,13	691904677	8,12,1	489	149	0.750969	1	0.967,0.987,0.973	0.963,0.958,0.995	0.004
ENSG00000001036	FUCA2	chr6	-	143503912	143504252	143502354	143502565	143507236	143507424	49531	130310812112	0,1,2	9531257972	2,4,1	489	149	1	1	1.0,0.997,0.997	0.993,0.99,0.997	0.005
ENSG00000115073	ACTR1B	chr2	-	97658426	97658643	97658223	97658316	97658878	97659003	49532	222191253	0,0,2	136222178	0,1,3	366	149	1	1	1.0,1.0,0.981	1.0,0.989,0.96	0.011
ENSG00000115073	ACTR1B	chr2	-	97660570	97660646	97659351	97659477	97661881	97661946	49533	86,62,124	3,0,0	57,90,53	0,0,0	225	149	1	1	0.95,1.0,1.0	1.0,1.0,1.0	-0.017
ENSG00000185219	ZNF445	chr3	-	44451313	44451482	44450867	44450962	44455120	44455696	49534	69,51,61	1,0,1	39,42,45	2,2,0	318	149	1	1	0.97,1.0,0.966	0.901,0.908,1.0	0.042
ENSG00000185219	ZNF445	chr3	-	44458243	44458364	44455120	44455696	44477590	44477670	49535	17,16,13	0,0,1	13,12,15	0,0,0	270	149	1	1	1.0,1.0,0.878	1.0,1.0,1.0	-0.041
ENSG00000114942	EEF1B2	chr2	+	206160886	206161132	206160587	206160710	206161345	206161472	49536	63,82,79	446151727921	34,68,52	385760574257	395	149	1	1	0.005,0.006,0.004	0.003,0.004,0.005	0.001
ENSG00000114942	EEF1B2	chr2	+	206162488	206162614	206162037	206162104	206162728	206162801	49537	96301102916516	0,0,1	8170130929195	0,0,0	275	149	1	1	1.0,1.0,1.0	1.0,1.0,1.0	0
ENSG00000166401	SERPINB8	chr18	+	63978298	63978476	63969924	63970170	63979800	63979938	49540	270237461	0,0,2	191298243	0,0,0	327	149	1	1	1.0,1.0,0.991	1.0,1.0,1.0	-0.003
ENSG00000166401	SERPINB8	chr18	+	63978298	63978476	63970028	63970187	63979800	63979938	49541	271235468	2,2,0	194300251	0,0,0	327	149	1	1	0.984,0.982,1.0	1.0,1.0,1.0	-0.011
ENSG00000166401	SERPINB8	chr18	+	63983578	63983721	63981720	63981838	63985092	63985245	49542	5906391049	11,6,13	471723574	4,7,8	292	149	0.417563	1	0.965,0.982,0.976	0.984,0.981,0.973	-0.005
ENSG00000166401	SERPINB8	chr18	+	63985092	63985245	63981720	63981838	63986962	63987396	49543	50,53,107	1,1,6	40,50,37	0,1,3	302	149	0.285023	1	0.961,0.963,0.898	1.0,0.961,0.859	0.001
ENSG00000126756	UXT	chrX	-	47652080	47652144	47651797	47651895	47657182	47657290	49544	109810721925	0,0,2	83112501031	0,0,0	213	149	1	1	1.0,1.0,0.999	1.0,1.0,1.0	0
ENSG00000126756	UXT	chrX	-	47657182	47657290	47652080	47652144	47657571	47657639	49545	207320113600	1,1,8	159121671944	0,0,0	257	149	1	1	0.999,0.999,0.996	1.0,1.0,1.0	-0.002
ENSG00000126756	UXT	chrX	-	47657182	47657290	47652080	47652144	47657781	47657863	49546	7256751244	1,0,2	556750696	0,0,0	257	149	1	1	0.998,1.0,0.997	1.0,1.0,1.0	-0.002
ENSG00000126756	UXT	chrX	-	47657571	47657639	47652080	47652144	47657781	47657863	49547	408387689	1,0,2	329413366	0,0,0	217	149	1	1	0.996,1.0,0.996	1.0,1.0,1.0	-0.003
ENSG00000126756	UXT	chrX	-	47657571	47657639	47657182	47657290	47657781	47657863	49548	174017113039	2,0,11	136518391596	2,0,3	217	149	1	1	0.998,1.0,0.995	0.998,1.0,0.997	-0.001
ENSG00000163808	KIF15	chr3	+	44774394	44774437	44761716	44761884	44775253	44775437	49550	88100163	2,0,0	114,94,66	0,0,0	192	149	1	1	0.972,1.0,1.0	1.0,1.0,1.0	-0.009
ENSG00000163808	KIF15	chr3	+	44778114	44778191	44775253	44775437	44780884	44780922	49552	505415754	0,0,1	283467417	2,2,2	226	149	1	1	1.0,1.0,0.998	0.989,0.994,0.993	0.007
ENSG00000163808	KIF15	chr3	+	44780884	44780922	44778114	44778191	44784844	44784942	49553	407322619	0,0,0	235372367	0,0,1	187	149	1	1	1.0,1.0,1.0	1.0,1.0,0.997	0.001
ENSG00000163808	KIF15	chr3	+	44784844	44784942	44780884	44780922	44786394	44786574	49554	534466856	2,0,1	371531498	0,0,1	247	149	1	1	0.994,1.0,0.998	1.0,1.0,0.997	-0.002
ENSG00000163808	KIF15	chr3	+	44786394	44786574	44784844	44784942	44794216	44794426	49557	7216381259	0,0,0	576768675	0,0,1	329	149	1	1	1.0,1.0,1.0	1.0,1.0,0.997	0.001
ENSG00000163808	KIF15	chr3	+	44794216	44794426	44786394	44786574	44797550	44797676	49558	8296711399	0,0,0	595870730	2,0,0	359	149	1	1	1.0,1.0,1.0	0.992,1.0,1.0	0.003
ENSG00000163808	KIF15	chr3	+	44810845	44811043	44805844	44805986	44812181	44812289	49559	7977371151	8,6,21	541746699	2,8,8	347	149	0.164011	1	0.977,0.981,0.959	0.991,0.976,0.974	-0.008
ENSG00000163808	KIF15	chr3	+	44813074	44813180	44812181	44812289	44814910	44815076	49560	588520998	0,0,0	361603494	0,0,2	255	149	1	1	1.0,1.0,1.0	1.0,1.0,0.993	0.002
ENSG00000163808	KIF15	chr3	+	44826995	44827193	44826374	44826460	44827458	44827528	49561	0,0,1	180178373	0,0,0	157224172	347	149	1	1	0.0,0.0,0.001	0.0,0.0,0.0	0
ENSG00000163808	KIF15	chr3	+	44828213	44828300	44827458	44827528	44829970	44830075	49562	327295605	0,0,1	239345268	0,0,0	236	149	1	1	1.0,1.0,0.997	1.0,1.0,1.0	-0.001
ENSG00000163808	KIF15	chr3	+	44838274	44838421	44828213	44828300	44841073	44841238	49563	1,0,2	0,1,0	0,2,0	2,0,0	296	149	1	1	1.0,0.0,1.0	0.0,1.0,NA	0.167
ENSG00000163808	KIF15	chr3	+	44840354	44840456	44838274	44838421	44841073	44841238	49564	242231555	0,0,2	215305227	0,2,0	251	149	1	1	1.0,1.0,0.994	1.0,0.989,1.0	0.002
ENSG00000163808	KIF15	chr3	+	44843124	44843234	44841073	44841238	44847984	44848057	49565	235279529	0,0,0	213330239	0,2,0	259	149	1	1	1.0,1.0,1.0	1.0,0.99,1.0	0.003
ENSG00000090054	SPTLC1	chr9	-	92055404	92055494	92049959	92050067	92059178	92059308	49566	7106171106	0,0,0	563670581	0,1,0	239	149	1	1	1.0,1.0,1.0	1.0,0.998,1.0	0.001
ENSG00000090054	SPTLC1	chr9	-	92067965	92068098	92059178	92059308	92080015	92080088	49567	6956571234	0,0,2	591782569	0,0,0	282	149	1	1	1.0,1.0,0.997	1.0,1.0,1.0	-0.001
ENSG00000090054	SPTLC1	chr9	-	92079433	92079566	92067965	92068098	92080015	92080088	49568	25,12,42	333358666	16,16,15	320434305	282	149	0.177245	1	0.038,0.017,0.032	0.026,0.019,0.025	0.006
ENSG00000090054	SPTLC1	chr9	-	92114921	92115066	92112454	92112562	92115313	92115382	49569	0,0,0	14,21,52	1,3,1	27,35,26	294	149	0.499518	1	0.0,0.0,0.0	0.018,0.042,0.019	-0.026
ENSG00000073614	KDM5A	chr12	-	286125	286207	285455	285662	292758	292925	49570	10,9,9	28,37,66	6,19,11	27,36,39	231	149	0.122411	1	0.187,0.136,0.081	0.125,0.254,0.154	-0.043
ENSG00000073614	KDM5A	chr12	-	297040	297200	295572	295793	306945	307089	49571	227177322	0,0,0	155223175	0,0,1	309	149	1	1	1.0,1.0,1.0	1.0,1.0,0.988	0.004
ENSG00000073614	KDM5A	chr12	-	320994	321109	318105	318461	322416	322567	49572	473424734	0,0,1	328499354	0,0,0	264	149	1	1	1.0,1.0,0.998	1.0,1.0,1.0	-0.001
ENSG00000073614	KDM5A	chr12	-	354075	354234	352204	352324	362962	363097	49573	301300453	0,0,1	236349215	0,0,0	308	149	1	1	1.0,1.0,0.995	1.0,1.0,1.0	-0.002
ENSG00000073614	KDM5A	chr12	-	384030	384153	365933	366104	385896	385974	49574	485516748	0,0,2	366526402	1,0,1	272	149	1	1	1.0,1.0,0.995	0.995,1.0,0.995	0.002
ENSG00000073614	KDM5A	chr12	-	385896	385974	365969	366104	388926	389246	49575	111122136	2,0,0	103132124	0,0,0	227	149	1	1	0.973,1.0,1.0	1.0,1.0,1.0	-0.009
ENSG00000073614	KDM5A	chr12	-	387247	387274	385896	385974	388926	389273	49576	0,0,1	257261341	0,0,0	182278241	176	149	1	1	0.0,0.0,0.002	0.0,0.0,0.0	0.001
ENSG00000184281	TSSC4	chr11	+	2401838	2402147	2400762	2400798	2402293	2402450	49588	32,14,7	18,7,18	6,14,13	2,12,9	458	149	0.642007	1	0.366,0.394,0.112	0.494,0.275,0.32	-0.072
ENSG00000184281	TSSC4	chr11	+	2401975	2402147	2400627	2400798	2402293	2402450	49589	14,4,4	18,7,18	2,5,3	2,12,9	321	149	0.549598	1	0.265,0.21,0.094	0.317,0.162,0.134	-0.015
ENSG00000075914	EXOSC7	chr3	+	45005290	45005414	45001537	45001608	45007419	45007575	49591	117811322100	0,0,0	135716651364	2,0,0	273	149	1	1	1.0,1.0,1.0	0.997,1.0,1.0	0.001
ENSG00000075914	EXOSC7	chr3	+	45005290	45005414	45001537	45001608	45011234	45011393	49592	551522944	0,2,0	632761638	2,0,0	273	149	1	1	1.0,0.993,1.0	0.994,1.0,1.0	0
ENSG00000075914	EXOSC7	chr3	+	45007419	45007575	45001537	45001608	45011234	45011393	49593	5876061159	0,2,0	644934667	2,0,0	305	149	1	1	1.0,0.993,1.0	0.994,1.0,1.0	0
ENSG00000075914	EXOSC7	chr3	+	45007419	45007575	45004159	45005414	45011234	45011393	49594	122712342351	2,4,2	139118691414	2,4,0	305	149	1	1	0.997,0.993,0.998	0.997,0.996,1.0	-0.002
ENSG00000075914	EXOSC7	chr3	+	45007419	45007575	45004159	45005414	45012182	45012253	49595	6666631251	0,0,0	773986781	0,0,2	305	149	1	1	1.0,1.0,1.0	1.0,1.0,0.995	0.002
ENSG00000075914	EXOSC7	chr3	+	45011234	45011393	45005290	45005414	45012182	45012253	49596	92,83,205	0,0,0	117135130	0,0,2	308	149	1	1	1.0,1.0,1.0	1.0,1.0,0.969	0.01
ENSG00000075914	EXOSC7	chr3	+	45011234	45011393	45007419	45007575	45012182	45012253	49597	6606571318	0,1,6	7401030772	0,5,1	308	149	1	1	1.0,0.997,0.991	1.0,0.99,0.997	0
ENSG00000121807	CCR2	chr3	+	46354861	46354956	46354125	46354177	46357476	46357892	49601	1,0,0	12,10,27	0,3,1	14,17,11	244	149	0.453983	1	0.048,0.0,0.0	0.0,0.097,0.053	-0.034
ENSG00000167792	NDUFV1	chr11	+	67607298	67607616	67606953	67607076	67608395	67608478	49604	197210293	315302595	138221157	258346325	467	149	0.53011	1	0.166,0.182,0.136	0.146,0.169,0.134	0.012
ENSG00000167792	NDUFV1	chr11	+	67607365	67607496	67606932	67607076	67608395	67608518	49605	0,0,1	315302595	0,2,0	258346325	280	149	1	1	0.0,0.0,0.001	0.0,0.003,0.0	-0.001
ENSG00000167792	NDUFV1	chr11	+	67607365	67607496	67606932	67607076	67608399	67608478	49606	0,0,1	3,3,7	3,2,0	2,9,0	280	149	1	1	0.0,0.0,0.071	0.444,0.106,NA	-0.251
ENSG00000167792	NDUFV1	chr11	+	67607365	67607616	67606943	67607076	67608395	67608478	49607	96120133	315302595	71,115,70	258346325	400	149	0.533776	1	0.102,0.129,0.077	0.093,0.11,0.074	0.01
ENSG00000167792	NDUFV1	chr11	+	67607365	67607616	67606943	67607076	67608399	67608722	49608	98118126	3,3,7	68,115,70	2,9,0	400	149	0.741239	1	0.924,0.936,0.87	0.927,0.826,1.0	-0.008
ENSG00000167792	NDUFV1	chr11	+	67608395	67608457	67606957	67607076	67608551	67608722	49609	39,38,50	0,0,0	24,40,33	0,0,2	211	149	1	1	1.0,1.0,1.0	1.0,1.0,0.921	0.026
ENSG00000167792	NDUFV1	chr11	+	67608395	67608478	67606851	67607076	67608551	67608606	49610	9549141733	0,0,0	74010341001	0,0,2	232	149	1	1	1.0,1.0,1.0	1.0,1.0,0.997	0.001
ENSG00000167792	NDUFV1	chr11	+	67608399	67608478	67606926	67607076	67608551	67608674	49611	6215931119	0,0,0	473683663	0,0,2	228	149	1	1	1.0,1.0,1.0	1.0,1.0,0.995	0.002
ENSG00000167792	NDUFV1	chr11	+	67608431	67608478	67606957	67607076	67608551	67608722	49612	353374665	0,0,0	281403386	0,0,2	196	149	1	1	1.0,1.0,1.0	1.0,1.0,0.993	0.002
ENSG00000167792	NDUFV1	chr11	+	67610380	67610570	67609451	67609635	67610994	67611207	49613	325029325752	0,0,4	252334812962	2,4,4	339	149	1	1	1.0,1.0,0.998	0.998,0.997,0.997	0.002
ENSG00000167792	NDUFV1	chr11	+	67610380	67611207	67609451	67609635	67611402	67611569	49614	389536407143	0,0,0	321343423645	0,0,1	976	149	1	1	1.0,1.0,1.0	1.0,1.0,0.998	0.001
ENSG00000167792	NDUFV1	chr11	+	67610994	67611207	67609451	67609635	67611402	67611569	49615	180717233319	0,0,0	163220021750	0,0,1	362	149	1	1	1.0,1.0,1.0	1.0,1.0,0.999	0
ENSG00000167792	NDUFV1	chr11	+	67611402	67611569	67610380	67611207	67611896	67611978	49616	276925975080	0,0,0	232031202511	4,0,2	316	149	1	1	1.0,1.0,1.0	0.996,1.0,0.998	0.002
ENSG00000167792	NDUFV1	chr11	+	67611402	67611569	67610380	67611207	67612119	67612265	49617	142213812675	2,0,1	128115711330	0,3,0	316	149	1	1	0.997,1.0,0.999	1.0,0.996,1.0	0
ENSG00000167792	NDUFV1	chr11	+	67611476	67611569	67610994	67611207	67611896	67611978	49618	8197681479	0,0,0	643970703	4,0,2	242	149	1	1	1.0,1.0,1.0	0.99,1.0,0.995	0.005
ENSG00000167792	NDUFV1	chr11	+	67611521	67611569	67610994	67611207	67611896	67611967	49619	401393675	0,0,0	301486349	4,0,2	197	149	1	1	1.0,1.0,1.0	0.983,1.0,0.992	0.008
ENSG00000167792	NDUFV1	chr11	+	67611896	67611978	67610380	67611207	67612119	67612209	49620	6516161329	2,0,1	544834578	0,3,0	231	149	1	1	0.995,1.0,0.999	1.0,0.994,1.0	0
ENSG00000167792	NDUFV1	chr11	+	67611896	67611978	67611147	67611569	67612119	67612209	49621	193017783642	1,4,8	155523311710	24,2,0	231	149	0.611303	1	0.999,0.997,0.997	0.977,0.999,1.0	0.006
ENSG00000187735	TCEA1	chr8	-	53970391	53970463	53966551	53968112	53979024	53979171	49624	121413402144	0,2,0	98214661266	0,0,0	221	149	1	1	1.0,0.998,1.0	1.0,1.0,1.0	-0.001
ENSG00000187735	TCEA1	chr8	-	53978522	53978697	53970391	53970463	53979024	53979171	49625	0,0,2	8409391489	3,0,1	6621003849	324	149	1	1	0.0,0.0,0.001	0.002,0.0,0.001	-0.001
ENSG00000187735	TCEA1	chr8	-	53979024	53979171	53970391	53970463	53984362	53984517	49626	167018563103	8,6,11	136820001601	7,5,10	296	149	1	1	0.991,0.994,0.993	0.99,0.995,0.988	0.002
ENSG00000187735	TCEA1	chr8	-	53993667	53993755	53988113	53988259	53999944	54000050	49627	127912972445	1,0,0	108715371249	0,0,0	237	149	1	1	0.999,1.0,1.0	1.0,1.0,1.0	0
ENSG00000187735	TCEA1	chr8	-	53999944	54000050	53993375	53993755	54010429	54010492	49628	144014202554	0,0,1	125716101245	0,0,1	255	149	1	1	1.0,1.0,0.999	1.0,1.0,0.999	0
ENSG00000187735	TCEA1	chr8	-	54002891	54002940	53999944	54000050	54010429	54010492	49629	2,0,2	8888661570	4,1,2	757938746	198	149	1	1	0.002,0.0,0.001	0.004,0.001,0.002	-0.001
ENSG00000187735	TCEA1	chr8	-	54002891	54003086	54000009	54000050	54010429	54010492	49630	1,1,0	8888661570	0,0,3	757938746	344	149	1	1	0.0,0.0,0.0	0.0,0.0,0.002	-0.001
ENSG00000187735	TCEA1	chr8	-	54002891	54003092	53999944	54000050	54010429	54010492	49631	1,2,0	8888661570	2,0,4	757938746	350	149	1	1	0.0,0.001,0.0	0.001,0.0,0.002	-0.001
ENSG00000187735	TCEA1	chr8	-	54010429	54010492	53979024	53979171	54022062	54022148	49632	250214435	0,0,0	182284223	1,0,0	212	149	1	1	1.0,1.0,1.0	0.992,1.0,1.0	0.003
ENSG00000187735	TCEA1	chr8	-	54010429	54010492	53999624	54000050	54022062	54022148	49633	111910641971	35,24,36	9181196958	17,29,18	212	149	0.519096	1	0.957,0.969,0.975	0.974,0.967,0.974	-0.005
ENSG00000187735	TCEA1	chr8	-	54021525	54021586	54010429	54010492	54022062	54022310	49634	1,1,10	7747311348	1,1,1	618837631	210	149	1	1	0.001,0.001,0.005	0.001,0.001,0.001	0.001
ENSG00000133193	FAM104A	chr17	-	73212677	73212740	73207352	73209768	73227164	73227264	49641	69,88,156	150122289	64,137,84	126152135	212	149	0.263696	1	0.244,0.336,0.275	0.263,0.388,0.304	-0.033
ENSG00000133193	FAM104A	chr17	-	73227164	73227182	73209604	73209768	73232085	73232320	49642	13,10,26	13,12,13	12,14,11	9,18,11	167	149	0.503249	1	0.472,0.426,0.641	0.543,0.41,0.472	0.038
ENSG00000133193	FAM104A	chr17	-	73227164	73227264	73207352	73209768	73232085	73232367	49643	241189412	13,12,13	184234210	9,18,11	249	149	0.277253	1	0.917,0.904,0.95	0.924,0.886,0.92	0.014
ENSG00000269893	SNHG8	chr4	+	118278943	118279137	118278757	118278792	118279388	118279431	49644	521540861	16,23,30	361746546	19,12,16	343	149	0.267391	1	0.934,0.911,0.926	0.892,0.964,0.937	-0.007
ENSG00000269893	SNHG8	chr4	+	118279106	118279137	118278754	118278792	118279388	118279431	49645	84,90,129	16,23,30	53121110	19,12,16	180	149	0.272212	1	0.813,0.764,0.781	0.698,0.893,0.851	-0.028
ENSG00000269893	SNHG8	chr4	+	118279388	118279431	118278708	118279137	118279623	118279820	49646	546566975	4,4,4	410812591	5,5,0	192	149	1	1	0.991,0.991,0.995	0.985,0.992,1.0	0
ENSG00000047849	MAP4	chr3	-	47853162	47853352	47850689	47852938	47855247	47855360	49649	258278396	5,0,3	201289216	2,5,2	339	149	0.46242	1	0.958,1.0,0.983	0.978,0.962,0.979	0.007
ENSG00000047849	MAP4	chr3	-	47867245	47867338	47857430	47857512	47869213	47869327	49650	161188283	6,2,6	164216137	4,9,11	242	149	0.0248046	0.550183	0.943,0.983,0.967	0.962,0.937,0.885	0.036
ENSG00000047849	MAP4	chr3	-	47867245	47867338	47857430	47857512	47870812	47871105	49651	68,75,136	19,24,37	78,95,57	30,27,23	242	149	0.333222	1	0.688,0.658,0.694	0.616,0.684,0.604	0.045
ENSG00000047849	MAP4	chr3	-	47869213	47869327	47857430	47857512	47870812	47871105	49652	90,63,119	19,24,37	61,86,92	30,27,23	263	149	0.561378	1	0.729,0.598,0.646	0.535,0.643,0.694	0.034
ENSG00000047849	MAP4	chr3	-	47909037	47912421	47877416	47877523	47914816	47914939	49656	37,37,34	112117178	22,22,26	89161110	3533	149	0.528909	1	0.014,0.013,0.008	0.01,0.006,0.01	0.003
ENSG00000047849	MAP4	chr3	-	47914816	47914939	47877416	47877523	47915950	47917174	49657	240234381	0,0,0	204319229	0,1,0	272	149	1	1	1.0,1.0,1.0	1.0,0.994,1.0	0.002
ENSG00000047849	MAP4	chr3	-	47915950	47917174	47877416	47877523	47921764	47921878	49658	133913822234	1,0,0	118717251229	0,0,1	1373	149	1	1	0.993,1.0,1.0	1.0,1.0,0.993	0
ENSG00000047849	MAP4	chr3	-	47915950	47917174	47914816	47914939	47918718	47918841	49659	178818382874	0,0,0	153922361644	0,0,2	1373	149	1	1	1.0,1.0,1.0	1.0,1.0,0.989	0.004
ENSG00000047849	MAP4	chr3	-	47918718	47918841	47915950	47917174	47921764	47921878	49660	583576812	18,14,35	463658531	17,38,31	272	149	0.0196218	0.484787	0.947,0.958,0.927	0.937,0.905,0.904	0.029
ENSG00000047849	MAP4	chr3	-	47918718	47918841	47915950	47917174	47928227	47928350	49661	276293388	2,0,2	213313272	0,0,1	272	149	1	1	0.987,1.0,0.991	1.0,1.0,0.993	-0.005
ENSG00000047849	MAP4	chr3	-	47921764	47921878	47915950	47917174	47928227	47928302	49662	298326491	2,0,2	246370277	0,0,1	263	149	1	1	0.988,1.0,0.993	1.0,1.0,0.994	-0.004
ENSG00000047849	MAP4	chr3	-	47921764	47921878	47918718	47918841	47928227	47928302	49663	591607888	6,11,11	480681505	5,10,10	263	149	0.749119	1	0.982,0.969,0.979	0.982,0.975,0.966	0.002
ENSG00000047849	MAP4	chr3	-	47928227	47928350	47921764	47921878	47977864	47977933	49664	622631973	0,0,0	539753550	2,1,0	272	149	1	1	1.0,1.0,1.0	0.993,0.998,1.0	0.003
ENSG00000047849	MAP4	chr3	-	47977864	47977933	47928227	47928350	47998637	47998879	49665	443447721	17,10,25	400545410	5,15,13	218	149	0.201992	1	0.947,0.968,0.952	0.982,0.961,0.956	-0.011
ENSG00000047849	MAP4	chr3	-	47987382	47987433	47977864	47977933	47998637	47998879	49666	5,3,6	299316502	0,3,0	282389300	200	149	1	1	0.012,0.007,0.009	0.0,0.006,0.0	0.007
ENSG00000154237	LRRK1	chr15	+	100920030	100920255	100919326	100919451	100924510	100924729	49668	5,4,0	8,10,10	0,6,0	8,6,4	374	149	0.668588	1	0.199,0.137,0.0	0.0,0.285,0.0	0.017
ENSG00000154237	LRRK1	chr15	+	100973803	100973967	100924510	100924729	100983527	100983699	49669	77,85,108	0,0,5	53,78,50	0,4,0	313	149	0.876925	1	1.0,1.0,0.911	1.0,0.903,1.0	0.003
ENSG00000154237	LRRK1	chr15	+	100973803	100973967	100924510	100924729	100988633	100988813	49670	42,35,61	0,0,0	33,44,22	0,0,1	313	149	1	1	1.0,1.0,1.0	1.0,1.0,0.913	0.029
ENSG00000154237	LRRK1	chr15	+	100983527	100983699	100924510	100924729	100988633	100988813	49671	33,36,85	0,0,0	17,44,23	0,0,1	321	149	1	1	1.0,1.0,1.0	1.0,1.0,0.914	0.029
ENSG00000154237	LRRK1	chr15	+	100983527	100983699	100973803	100973967	100988633	100988813	49672	68,86,127	0,0,0	37,76,51	0,2,0	321	149	1	1	1.0,1.0,1.0	1.0,0.946,1.0	0.018
ENSG00000154237	LRRK1	chr15	+	101021844	101021957	101021052	101021182	101022382	101022478	49673	33,37,63	0,1,0	28,53,31	2,0,0	262	149	1	1	1.0,0.955,1.0	0.888,1.0,1.0	0.022
ENSG00000154237	LRRK1	chr15	+	101048493	101048657	101045980	101046152	101049643	101049783	49674	67,33,75	2,0,0	25,54,39	0,0,1	313	149	1	1	0.941,1.0,1.0	1.0,1.0,0.949	-0.003
ENSG00000154237	LRRK1	chr15	+	101062380	101062690	101061170	101061288	101065351	101066205	49675	18,23,42	0,0,0	6,28,18	1,0,1	459	149	1	1	1.0,1.0,1.0	0.661,1.0,0.854	0.162
ENSG00000154237	LRRK1	chr15	+	101062573	101062690	101061170	101061288	101065351	101066205	49676	33,46,72	0,0,0	24,46,42	1,0,1	266	149	1	1	1.0,1.0,1.0	0.931,1.0,0.959	0.037
ENSG00000154237	LRRK1	chr15	+	101066639	101066741	101065351	101066205	101068670	101069068	49677	30,41,47	2,0,1	27,54,42	0,0,0	251	149	0.657963	1	0.899,1.0,0.965	1.0,1.0,1.0	-0.045
ENSG00000184047	DIABLO	chr12	-	122209696	122209858	122208315	122208577	122216487	122216584	49679	4,7,7	6245551070	6,5,2	512655589	311	149	1	1	0.003,0.006,0.003	0.006,0.004,0.002	0
ENSG00000184047	DIABLO	chr12	-	122216487	122216584	122207661	122208577	122216758	122216869	49680	10379761758	0,2,0	8911115981	0,0,0	246	149	1	1	1.0,0.997,1.0	1.0,1.0,1.0	-0.001
ENSG00000184047	DIABLO	chr12	-	122218265	122218397	122216758	122216869	122224511	122224644	49681	8499011497	23,20,29	767954852	19,28,15	281	149	0.739588	1	0.951,0.96,0.965	0.955,0.948,0.968	0.002
ENSG00000184047	DIABLO	chr12	-	122218265	122218397	122216758	122216869	122224644	122224748	49682	554616951	2,0,1	519624555	0,0,0	281	149	1	1	0.993,1.0,0.998	1.0,1.0,1.0	-0.003
ENSG00000184047	DIABLO	chr12	-	122218265	122218397	122216758	122216869	122225964	122226568	49683	520582899	0,0,0	475583523	1,0,0	281	149	1	1	1.0,1.0,1.0	0.996,1.0,1.0	0.001
ENSG00000184047	DIABLO	chr12	-	122218681	122218775	122218265	122218397	122224511	122224644	49684	0,0,0	345330617	3,0,0	302387344	243	149	1	1	0.0,0.0,0.0	0.006,0.0,0.0	-0.002
ENSG00000184047	DIABLO	chr12	-	122224511	122224644	122216758	122216869	122225964	122226009	49685	40,43,67	0,0,0	40,49,35	1,0,0	282	149	1	1	1.0,1.0,1.0	0.955,1.0,1.0	0.015
ENSG00000184047	DIABLO	chr12	-	122224511	122224644	122218265	122218397	122225964	122226009	49686	354351651	0,0,0	319405354	0,2,1	282	149	1	1	1.0,1.0,1.0	1.0,0.991,0.995	0.005
ENSG00000184047	DIABLO	chr12	-	122224644	122224748	122216758	122216869	122225964	122226039	49687	4,0,0	0,0,0	0,0,1	1,0,0	253	149	1	1	1.0,NA,NA	0.0,NA,1.0	0.5
ENSG00000184047	DIABLO	chr12	-	122224644	122224748	122218265	122218397	122225964	122226039	49688	36,34,53	0,0,0	43,43,34	0,2,1	253	149	0.32831	1	1.0,1.0,1.0	1.0,0.927,0.952	0.04
ENSG00000038427	VCAN	chr5	+	83519348	83522309	83512102	83512396	83537006	83542268	49690	130,72,176	43,45,80	91126104	52,39,36	3110	149	0.481448	1	0.127,0.071,0.095	0.077,0.134,0.122	-0.013
ENSG00000038427	VCAN	chr5	+	83519348	83522309	83512102	83512396	83545536	83545650	49691	128,71,171	0,0,0	85123101	0,1,0	3110	149	1	1	1.0,1.0,1.0	1.0,0.855,1.0	0.048
ENSG00000038427	VCAN	chr5	+	83537006	83542268	83512102	83512396	83545536	83545650	49692	168513252274	0,0,0	140013871240	0,1,0	5411	149	1	1	1.0,1.0,1.0	1.0,0.974,1.0	0.009
ENSG00000038427	VCAN	chr5	+	83537006	83542268	83519348	83522309	83545536	83545650	49693	164412812199	0,0,0	135413521208	0,0,1	5411	149	1	1	1.0,1.0,1.0	1.0,1.0,0.971	0.01
ENSG00000168653	NDUFS5	chr1	+	39028722	39028940	39026317	39026402	39034391	39034636	49695	5973569510299	0,0,0	523771415854	0,1,0	367	149	1	1	1.0,1.0,1.0	1.0,1.0,1.0	0
ENSG00000172113	NME6	chr3	-	48295074	48295235	48293263	48294803	48296118	48296158	49696	427435743	0,1,0	343507363	0,1,0	310	149	1	1	1.0,0.995,1.0	1.0,0.996,1.0	0
ENSG00000172113	NME6	chr3	-	48295074	48295235	48293263	48294803	48296726	48296829	49697	331322512	1,3,7	251417295	4,1,0	310	149	0.359357	1	0.994,0.981,0.972	0.968,0.995,1.0	-0.005
ENSG00000172113	NME6	chr3	-	48295074	48295235	48293263	48294803	48298426	48298523	49698	275262409	0,0,0	205341239	2,0,0	310	149	1	1	1.0,1.0,1.0	0.98,1.0,1.0	0.007
ENSG00000172113	NME6	chr3	-	48295074	48295235	48293263	48294803	48301278	48301338	49699	274258409	0,0,2	204341236	0,0,0	310	149	1	1	1.0,1.0,0.99	1.0,1.0,1.0	-0.003
ENSG00000172113	NME6	chr3	-	48296118	48296158	48293263	48294803	48296726	48296829	49700	26,24,57	1,3,7	29,27,29	4,1,0	189	149	0.129882	1	0.953,0.863,0.865	0.851,0.955,1.0	-0.042
ENSG00000172113	NME6	chr3	-	48296118	48296158	48295074	48295235	48296726	48296829	49702	162173345	57,64,103	151166141	48,76,60	189	149	0.211195	1	0.691,0.681,0.725	0.713,0.633,0.649	0.034
ENSG00000172113	NME6	chr3	-	48296118	48296158	48295074	48295235	48298426	48298523	49703	38,45,81	1,4,0	53,44,28	2,0,3	189	149	0.817582	1	0.968,0.899,1.0	0.954,1.0,0.88	0.011
ENSG00000172113	NME6	chr3	-	48296118	48296236	48294523	48294803	48296726	48296829	49704	12,14,20	1,3,7	10,32,14	4,1,0	267	149	0.0899375	1	0.87,0.723,0.615	0.582,0.947,1.0	-0.107
ENSG00000172113	NME6	chr3	-	48296118	48296236	48294523	48294803	48298426	48298523	49705	0,0,1	0,0,0	0,0,0	2,0,0	267	149	1	1	NA,NA,1.0	0.0,NA,NA	1
ENSG00000172113	NME6	chr3	-	48296118	48296236	48295074	48295235	48296726	48296829	49706	66,86,145	57,64,103	79,102,57	48,76,60	267	149	0.891143	1	0.393,0.429,0.44	0.479,0.428,0.346	0.003
ENSG00000172113	NME6	chr3	-	48296118	48296236	48295074	48295235	48298426	48298523	49707	51,69,119	1,4,0	67,67,41	2,0,3	267	149	0.793157	1	0.966,0.906,1.0	0.949,1.0,0.884	0.013
ENSG00000172113	NME6	chr3	-	48296726	48296829	48294196	48294803	48298426	48298523	49708	86100154	0,0,0	70,104,72	2,0,0	252	149	1	1	1.0,1.0,1.0	0.954,1.0,1.0	0.015
ENSG00000172113	NME6	chr3	-	48296726	48296829	48295074	48295235	48298426	48298523	49709	141159249	1,4,0	112174128	2,0,3	252	149	0.513331	1	0.988,0.959,1.0	0.971,1.0,0.962	0.005
ENSG00000172113	NME6	chr3	-	48296726	48296829	48295074	48295235	48301352	48301387	49710	44,46,82	0,1,4	33,58,45	1,6,2	252	149	0.100412	1	1.0,0.965,0.924	0.951,0.851,0.93	0.052
ENSG00000172113	NME6	chr3	-	48296726	48296829	48295204	48296236	48298426	48298523	49711	98113172	0,0,1	78,138,89	0,0,0	252	149	1	1	1.0,1.0,0.99	1.0,1.0,1.0	-0.003
ENSG00000172113	NME6	chr3	-	48296726	48296829	48296118	48296158	48298426	48298523	49712	208225410	0,0,0	164226186	1,0,0	252	149	1	1	1.0,1.0,1.0	0.99,1.0,1.0	0.003
ENSG00000172113	NME6	chr3	-	48298426	48298523	48293263	48294803	48301278	48301367	49713	2,0,6	0,0,2	1,1,2	0,0,0	246	149	1	1	1.0,NA,0.645	1.0,1.0,1.0	-0.177
ENSG00000172113	NME6	chr3	-	48298426	48298523	48295074	48295235	48301278	48301367	49714	3,4,6	0,0,0	2,1,3	1,0,0	246	149	1	1	1.0,1.0,1.0	0.548,1.0,1.0	0.151
ENSG00000172113	NME6	chr3	-	48298426	48298523	48295074	48295235	48301295	48301358	49715	3,4,0	2,0,1	3,2,2	0,1,0	246	149	0.25139	1	0.476,1.0,0.0	1.0,0.548,1.0	-0.357
ENSG00000172113	NME6	chr3	-	48298426	48298523	48295074	48295235	48301352	48301387	49716	8,12,7	0,1,4	10,9,12	1,6,2	246	149	0.343569	1	1.0,0.879,0.515	0.858,0.476,0.784	0.092
ENSG00000172113	NME6	chr3	-	48300276	48300723	48298426	48298523	48301269	48301319	49718	4,10,8	2,4,5	3,2,7	3,6,3	596	149	0.152819	1	0.333,0.385,0.286	0.2,0.077,0.368	0.12
ENSG00000172113	NME6	chr3	-	48300430	48300634	48298426	48298523	48301269	48301362	49719	6,11,13	2,4,5	1,3,7	3,6,3	353	149	0.0246782	0.549022	0.559,0.537,0.523	0.123,0.174,0.496	0.275
ENSG00000172113	NME6	chr3	-	48300430	48300634	48298426	48298523	48301278	48301305	49720	6,11,12	12,5,18	1,3,7	2,6,6	353	149	0.612505	1	0.174,0.481,0.22	0.174,0.174,0.33	0.066
ENSG00000172113	NME6	chr3	-	48300526	48300634	48298426	48298523	48301278	48301325	49721	0,0,5	12,5,18	0,3,2	2,6,6	257	149	0.128596	1	0.0,0.0,0.139	0.0,0.225,0.162	-0.083
ENSG00000172113	NME6	chr3	-	48300526	48300634	48298426	48298523	48301352	48301387	49722	0,0,5	17,18,14	0,3,2	16,19,19	257	149	0.539467	1	0.0,0.0,0.172	0.0,0.084,0.058	0.01
ENSG00000213347	MXD3	chr5	-	177302396	177302496	177302127	177302178	177302576	177302644	49727	333327664	0,0,1	376476355	0,0,0	249	149	1	1	1.0,1.0,0.997	1.0,1.0,1.0	-0.001
ENSG00000213347	MXD3	chr5	-	177302576	177302644	177302127	177302178	177302751	177302830	49728	92128193	1,0,2	105185128	1,2,1	217	149	1	1	0.984,1.0,0.985	0.986,0.984,0.989	0.003
ENSG00000213347	MXD3	chr5	-	177302576	177302644	177302396	177302496	177303008	177303077	49729	131112220	0,0,2	129168124	0,0,2	217	149	1	1	1.0,1.0,0.987	1.0,1.0,0.977	0.003
ENSG00000213347	MXD3	chr5	-	177302751	177302830	177302576	177302644	177303008	177303077	49730	322397683	2,4,3	347526404	2,3,0	228	149	1	1	0.991,0.985,0.993	0.991,0.991,1.0	-0.004
ENSG00000213347	MXD3	chr5	-	177310667	177310697	177310425	177310540	177311378	177311484	49731	180163300	8,8,5	127213135	1,8,1	179	149	0.142793	1	0.949,0.944,0.98	0.991,0.957,0.991	-0.022
ENSG00000213347	MXD3	chr5	-	177311378	177311484	177310425	177310540	177311760	177311890	49732	69,44,75	0,1,1	41,81,35	0,0,0	255	149	1	1	1.0,0.963,0.978	1.0,1.0,1.0	-0.02
ENSG00000232112	TMA7	chr3	+	48440540	48440628	48440283	48440458	48443847	48444203	49735	394236557085	0,2,0	318145493596	0,0,2	237	149	1	1	1.0,0.999,1.0	1.0,1.0,0.999	0
ENSG00000168591	TMUB2	chr17	+	44187616	44187743	44187048	44187109	44189021	44189588	49736	19,15,47	2,1,0	15,17,22	0,1,0	276	149	0.859241	1	0.837,0.89,1.0	1.0,0.902,1.0	-0.058
ENSG00000168591	TMUB2	chr17	+	44187675	44187743	44186969	44187109	44187906	44188009	49737	24,18,28	5,2,3	18,25,14	0,2,4	217	149	0.432381	1	0.767,0.861,0.865	1.0,0.896,0.706	-0.036
ENSG00000168591	TMUB2	chr17	+	44187675	44187743	44186969	44187109	44189021	44189588	49738	8,9,31	2,1,0	13,12,15	0,1,0	217	149	0.758756	1	0.733,0.861,1.0	1.0,0.892,1.0	-0.099
ENSG00000168591	TMUB2	chr17	+	44187675	44187743	44187233	44187431	44189021	44189588	49739	10,8,31	11,7,24	11,13,15	16,8,10	217	149	0.940397	1	0.384,0.44,0.47	0.321,0.527,0.507	-0.02
ENSG00000168591	TMUB2	chr17	+	44187675	44187743	44187261	44187400	44189021	44189588	49740	8,8,32	5,4,7	15,12,14	2,7,7	217	149	0.923828	1	0.523,0.579,0.758	0.837,0.541,0.579	-0.032
ENSG00000168591	TMUB2	chr17	+	44187906	44188009	44186969	44187109	44188934	44189299	49741	34,18,43	0,0,2	19,28,20	0,0,0	252	149	1	1	1.0,1.0,0.927	1.0,1.0,1.0	-0.024
ENSG00000168591	TMUB2	chr17	+	44187906	44188009	44187271	44187743	44188934	44189299	49742	69,62,94	44,28,61	45,69,43	23,48,37	252	149	0.448449	1	0.481,0.567,0.477	0.536,0.459,0.407	0.041
ENSG00000168591	TMUB2	chr17	+	44189206	44189299	44188934	44189091	44189423	44189588	49743	5,5,8	0,0,1	2,5,6	0,0,0	242	149	1	1	1.0,1.0,0.831	1.0,1.0,1.0	-0.056
ENSG00000168591	TMUB2	chr17	+	44189410	44189588	44188934	44189299	44190500	44191226	49744	154149252	5,8,17	93147117	8,5,8	327	149	0.927243	1	0.933,0.895,0.871	0.841,0.931,0.87	0.019
ENSG00000168591	TMUB2	chr17	+	44189423	44189588	44188850	44189299	44190500	44190553	49745	153137220	5,8,17	86131108	8,5,8	314	149	0.914637	1	0.936,0.89,0.86	0.836,0.926,0.865	0.02
ENSG00000168591	TMUB2	chr17	+	44189423	44189588	44188934	44189091	44190500	44190553	49746	141128212	0,0,4	81128102	1,0,0	314	149	1	1	1.0,1.0,0.962	0.975,1.0,1.0	-0.004
ENSG00000114268	PFKFB4	chr3	-	48523536	48523599	48521985	48522050	48523700	48523830	49750	100107163	0,2,0	68144112	0,0,0	212	149	1	1	1.0,0.974,1.0	1.0,1.0,1.0	-0.009
ENSG00000114268	PFKFB4	chr3	-	48525564	48525669	48523700	48523830	48535511	48535658	49751	116149247	0,0,2	80213134	0,0,0	254	149	1	1	1.0,1.0,0.986	1.0,1.0,1.0	-0.005
ENSG00000114268	PFKFB4	chr3	-	48535511	48535658	48525564	48525669	48536255	48536463	49752	156190293	0,0,0	81248139	0,4,1	296	149	0.526855	1	1.0,1.0,1.0	1.0,0.969,0.986	0.015
ENSG00000114268	PFKFB4	chr3	-	48535532	48535658	48525564	48525669	48536255	48536463	49753	71,97,127	0,0,0	31,111,49	0,4,1	275	149	0.5095	1	1.0,1.0,1.0	1.0,0.938,0.964	0.033
ENSG00000114268	PFKFB4	chr3	-	48536255	48536463	48525564	48525669	48538497	48538619	49754	108119203	1,0,0	86154124	0,0,0	357	149	1	1	0.978,1.0,1.0	1.0,1.0,1.0	-0.007
ENSG00000114268	PFKFB4	chr3	-	48539253	48539310	48538497	48538619	48539696	48539771	49756	101,99,210	0,2,1	69122113	0,0,1	206	149	1	1	1.0,0.973,0.993	1.0,1.0,0.988	-0.007
ENSG00000114268	PFKFB4	chr3	-	48539696	48539771	48538497	48538619	48549863	48549895	49757	0,1,0	0,1,0	0,0,3	0,0,0	224	149	1	1	NA,0.399,NA	NA,NA,1.0	-0.601
ENSG00000114268	PFKFB4	chr3	-	48543579	48543646	48539410	48539771	48549863	48549960	49758	75,75,163	0,0,0	58,135,85	0,0,2	216	149	1	1	1.0,1.0,1.0	1.0,1.0,0.967	0.011
ENSG00000114268	PFKFB4	chr3	-	48548531	48548659	48543579	48543646	48549863	48549895	49759	5,2,13	54,52,124	2,11,5	51,98,64	277	149	0.912818	1	0.047,0.02,0.053	0.021,0.057,0.04	0.001
ENSG00000114268	PFKFB4	chr3	-	48556085	48556222	48550117	48550234	48556680	48556890	49760	0,9,0	29,17,43	0,2,1	16,34,16	286	149	0.0940338	1	0.0,0.216,0.0	0.0,0.03,0.032	0.051
ENSG00000114268	PFKFB4	chr3	-	48556085	48556233	48550117	48550234	48556680	48556890	49761	0,9,0	29,17,43	0,4,2	16,34,16	297	149	0.806581	1	0.0,0.21,0.0	0.0,0.056,0.059	0.032
ENSG00000123353	ORMDL2	chr12	+	55818998	55819173	55817918	55818112	55819341	55819493	49762	437466800	0,3,4	309502376	1,0,0	324	149	1	1	1.0,0.986,0.989	0.993,1.0,1.0	-0.006
ENSG00000123353	ORMDL2	chr12	+	55819090	55819173	55818040	55818112	55819341	55819493	49763	234262446	0,3,4	172272222	1,0,0	232	149	1	1	1.0,0.982,0.986	0.991,1.0,1.0	-0.008
ENSG00000225697	SLC26A6	chr3	-	48628621	48628714	48628168	48628541	48629641	48629711	49764	174225417	5,1,4	153280196	0,0,2	242	149	0.493241	1	0.955,0.993,0.985	1.0,1.0,0.984	-0.017
ENSG00000225697	SLC26A6	chr3	-	48630606	48630720	48630437	48630515	48630992	48631126	49765	279255395	0,0,1	199292255	0,0,0	263	149	1	1	1.0,1.0,0.996	1.0,1.0,1.0	-0.001
ENSG00000225697	SLC26A6	chr3	-	48631648	48631797	48631223	48631306	48632973	48633084	49766	118111201	0,2,2	84136129	0,0,0	298	149	1	1	1.0,0.965,0.98	1.0,1.0,1.0	-0.018
ENSG00000225697	SLC26A6	chr3	-	48631879	48632044	48631648	48631801	48632244	48632285	49767	226266485	0,0,0	188320229	0,0,3	314	149	1	1	1.0,1.0,1.0	1.0,1.0,0.973	0.009
ENSG00000225697	SLC26A6	chr3	-	48632244	48632337	48631879	48632044	48632973	48633084	49769	76,90,167	4,0,9	63,96,61	0,7,4	242	149	0.675442	1	0.921,1.0,0.92	1.0,0.894,0.904	0.014
ENSG00000225697	SLC26A6	chr3	-	48632244	48632396	48631879	48632044	48632973	48633084	49770	208257423	4,0,9	168277200	0,7,4	301	149	0.825497	1	0.963,1.0,0.959	1.0,0.951,0.961	0.003
ENSG00000225697	SLC26A6	chr3	-	48632244	48632396	48632018	48632092	48632973	48633084	49771	94123178	0,2,2	78141105	0,7,0	301	149	0.201059	1	1.0,0.968,0.978	1.0,0.909,1.0	0.012
ENSG00000213672	NCKIPSD	chr3	-	48679054	48679183	48678876	48678969	48679376	48679457	49772	255219424	0,0,2	183203153	0,2,1	278	149	1	1	1.0,1.0,0.991	1.0,0.982,0.988	0.007
ENSG00000213672	NCKIPSD	chr3	-	48679376	48679457	48678876	48678969	48679574	48679713	49773	72,65,116	0,0,1	47,76,78	0,0,1	230	149	1	1	1.0,1.0,0.987	1.0,1.0,0.981	0.002
ENSG00000213672	NCKIPSD	chr3	-	48679376	48679457	48678876	48679183	48679574	48679713	49774	193191327	2,2,4	146189156	3,0,5	230	149	0.566502	1	0.984,0.984,0.981	0.969,1.0,0.953	0.009
ENSG00000213672	NCKIPSD	chr3	-	48681286	48681780	48680058	48680229	48682044	48682135	49775	395322689	0,4,2	323363322	0,2,1	643	149	0.582323	1	1.0,0.949,0.988	1.0,0.977,0.987	-0.009
ENSG00000033867	SLC4A7	chr3	-	27379248	27379356	27372722	27376845	27383152	27383250	49776	25,22,49	0,1,0	22,41,29	2,0,0	257	149	1	1	1.0,0.927,1.0	0.864,1.0,1.0	0.021
ENSG00000033867	SLC4A7	chr3	-	27409355	27409530	27404829	27404963	27411641	27411748	49777	72,58,107	4,13,11	52,113,44	12,4,0	324	149	0.196794	1	0.892,0.672,0.817	0.666,0.929,1.0	-0.071
ENSG00000033867	SLC4A7	chr3	-	27421621	27421779	27420699	27420787	27424036	27424152	49778	86,95,123	0,1,0	74,127,72	0,4,1	307	149	0.759747	1	1.0,0.979,1.0	1.0,0.939,0.972	0.023
ENSG00000033867	SLC4A7	chr3	-	27431297	27431669	27424036	27424152	27433915	27434104	49780	0,0,0	36,28,64	0,1,1	22,27,33	521	149	1	1	0.0,0.0,0.0	0.0,0.01,0.009	-0.006
ENSG00000033867	SLC4A7	chr3	-	27431297	27431669	27424036	27424152	27433954	27434104	49781	0,0,0	0,2,0	0,1,1	1,0,1	521	149	1	1	NA,0.0,NA	0.0,1.0,0.222	-0.407
ENSG00000068745	IP6K2	chr3	-	48693269	48693338	48693058	48693179	48695089	48695421	49782	0,2,2	255240564	4,5,0	192334234	218	149	1	1	0.0,0.006,0.002	0.014,0.01,0.0	-0.005
ENSG00000068745	IP6K2	chr3	-	48694458	48694525	48693122	48693179	48695089	48695421	49783	50,37,83	255240564	30,56,41	192334234	216	149	0.885395	1	0.119,0.096,0.092	0.097,0.104,0.108	-0.001
ENSG00000068745	IP6K2	chr3	-	48694458	48694525	48693452	48694240	48694693	48695421	49784	61,41,83	16,35,19	47,65,35	16,23,15	216	149	0.986138	1	0.725,0.447,0.751	0.67,0.661,0.617	-0.008
ENSG00000068745	IP6K2	chr3	-	48694458	48694525	48693452	48694240	48695089	48695421	49785	170114240	69,88,132	117187118	53,93,75	216	149	0.735499	1	0.63,0.472,0.556	0.604,0.581,0.52	-0.016
ENSG00000068745	IP6K2	chr3	-	48694693	48694824	48693487	48694240	48695089	48695418	49786	30,57,53	69,88,132	35,66,35	53,93,75	280	149	0.188252	1	0.188,0.256,0.176	0.26,0.274,0.199	-0.038
ENSG00000068745	IP6K2	chr3	-	48694701	48694824	48694174	48694240	48695089	48695418	49787	20,23,38	69,88,132	20,40,22	53,93,75	272	149	0.166958	1	0.137,0.125,0.136	0.171,0.191,0.138	-0.034
ENSG00000068745	IP6K2	chr3	-	48708119	48708237	48695089	48695418	48717156	48717210	49789	3,2,2	9,2,14	0,2,5	5,9,6	267	149	0.914673	1	0.157,0.358,0.074	0.0,0.11,0.317	0.054
ENSG00000068745	IP6K2	chr3	-	48708119	48708237	48695089	48695421	48711366	48711459	49790	2,4,5	1,0,0	1,2,2	0,2,0	267	149	0.60205	1	0.527,1.0,1.0	1.0,0.358,1.0	0.056
ENSG00000068745	IP6K2	chr3	-	48708119	48708237	48695089	48695421	48717156	48717210	49791	2,2,2	10,10,24	1,0,2	7,11,13	267	149	0.184869	1	0.1,0.1,0.044	0.074,0.0,0.079	0.03
ENSG00000068745	IP6K2	chr3	-	48711366	48711459	48695089	48695418	48715314	48715527	49792	1,0,0	7,3,6	0,1,0	5,6,6	242	149	1	1	0.081,0.0,0.0	0.0,0.093,0.0	-0.004
ENSG00000068745	IP6K2	chr3	-	48711366	48711459	48695089	48695418	48715388	48715529	49793	0,0,2	4,3,5	0,0,0	0,5,4	242	149	1	1	0.0,0.0,0.198	NA,0.0,0.0	0.066
ENSG00000068745	IP6K2	chr3	-	48711366	48711459	48695089	48695421	48715314	48715527	49795	2,0,0	2,3,1	0,3,0	8,4,0	242	149	1	1	0.381,0.0,0.0	0.0,0.316,NA	-0.031
ENSG00000068745	IP6K2	chr3	-	48711366	48711459	48695089	48695421	48715388	48715529	49796	0,0,2	4,1,3	0,2,0	2,3,0	242	149	1	1	0.0,0.0,0.291	0.0,0.291,NA	-0.049
ENSG00000068745	IP6K2	chr3	-	48711366	48711459	48695089	48695421	48717156	48717188	49797	0,0,0	10,10,24	0,2,0	7,11,13	242	149	1	1	0.0,0.0,0.0	0.0,0.101,0.0	-0.034
ENSG00000068745	IP6K2	chr3	-	48715314	48715527	48693520	48695421	48717156	48717188	49799	12,8,5	10,10,24	12,15,1	7,11,13	362	149	0.573006	1	0.331,0.248,0.079	0.414,0.359,0.031	-0.049
ENSG00000068745	IP6K2	chr3	-	48715314	48715527	48695089	48695418	48717156	48717188	49800	17,8,10	9,2,14	9,17,7	5,9,6	362	149	0.844532	1	0.437,0.622,0.227	0.426,0.437,0.324	0.033
ENSG00000068745	IP6K2	chr3	-	48715388	48715527	48694050	48695418	48717156	48717192	49803	6,3,5	9,2,14	0,7,4	5,9,6	288	149	0.72048	1	0.256,0.437,0.156	0.0,0.287,0.256	0.102
ENSG00000068745	IP6K2	chr3	-	48715388	48715527	48694623	48695421	48717156	48717192	49804	6,1,3	10,10,24	2,5,0	7,11,13	288	149	0.745445	1	0.237,0.049,0.061	0.129,0.19,0.0	0.009
ENSG00000114302	PRKAR2A	chr3	-	48752175	48752317	48746578	48751718	48756378	48756444	49806	125107234	2,3,10	99167124	6,0,0	291	149	0.0491677	0.798694	0.97,0.948,0.923	0.894,1.0,1.0	-0.018
ENSG00000114302	PRKAR2A	chr3	-	48756378	48756444	48752175	48752317	48765003	48765078	49807	113,95,162	1,4,2	79,140,88	1,1,1	215	149	0.378718	1	0.987,0.943,0.982	0.982,0.99,0.984	-0.015
ENSG00000114302	PRKAR2A	chr3	-	48765247	48765349	48765003	48765078	48772954	48773108	49808	150135207	0,0,0	112131118	2,0,0	251	149	1	1	1.0,1.0,1.0	0.971,1.0,1.0	0.01
ENSG00000114302	PRKAR2A	chr3	-	48772954	48773108	48765247	48765349	48782985	48783092	49809	155173291	0,0,2	132159137	1,0,0	303	149	1	1	1.0,1.0,0.986	0.985,1.0,1.0	0
ENSG00000114302	PRKAR2A	chr3	-	48782985	48783092	48772954	48773108	48790543	48790627	49810	126175259	1,0,2	135183124	0,2,0	256	149	1	1	0.987,1.0,0.987	1.0,0.982,1.0	-0.003
ENSG00000114302	PRKAR2A	chr3	-	48790543	48790627	48782985	48783092	48793996	48794013	49811	126161243	0,3,0	130176122	0,1,0	233	149	1	1	1.0,0.972,1.0	1.0,0.991,1.0	-0.006
ENSG00000114302	PRKAR2A	chr3	-	48793996	48794049	48790543	48790627	48807648	48807684	49812	102117173	0,1,0	108,134,90	0,0,0	202	149	1	1	1.0,0.989,1.0	1.0,1.0,1.0	-0.004
ENSG00000114302	PRKAR2A	chr3	-	48807648	48807684	48793996	48794049	48847334	48847804	49813	77,78,125	0,0,3	72,91,64	0,0,4	185	149	0.682667	1	1.0,1.0,0.971	1.0,1.0,0.928	0.014
ENSG00000183023	SLC8A1	chr2	-	40170280	40170349	40164853	40164984	40174824	40174842	49814	0,1,0	3,2,14	0,0,0	3,1,1	218	149	1	1	0.0,0.255,0.0	0.0,0.0,0.0	0.085
ENSG00000183023	SLC8A1	chr2	-	40175260	40175281	40174824	40174842	40177751	40177855	49816	0,0,0	3,2,15	1,0,0	2,2,0	170	149	1	1	0.0,0.0,0.0	0.305,0.0,NA	-0.152
ENSG00000183023	SLC8A1	chr2	-	40446414	40446648	40430060	40430304	40451903	40452008	49819	2,0,0	4,1,6	0,0,2	0,3,2	383	149	1	1	0.163,0.0,0.0	NA,0.0,0.28	-0.086
ENSG00000177479	ARIH2	chr3	+	48921479	48921576	48918863	48918998	48922747	48922811	49821	1,1,0	143137206	0,0,0	105,100,96	246	149	1	1	0.004,0.004,0.0	0.0,0.0,0.0	0.003
ENSG00000177479	ARIH2	chr3	+	48922348	48922468	48918856	48918998	48922747	48922811	49822	1,2,2	143137206	1,2,2	105,100,96	269	149	1	1	0.004,0.008,0.005	0.005,0.011,0.011	-0.003
ENSG00000177479	ARIH2	chr3	+	48922348	48922468	48918856	48918998	48927461	48927813	49823	0,2,0	7,1,2	0,0,0	2,0,2	269	149	1	1	0.0,0.526,0.0	0.0,NA,0.0	0.175
ENSG00000177479	ARIH2	chr3	+	48922747	48922811	48918820	48918998	48924717	48924839	49824	178168277	1,5,13	147135141	10,4,4	213	149	0.417108	1	0.992,0.959,0.937	0.911,0.959,0.961	0.019
ENSG00000177479	ARIH2	chr3	+	48922747	48922811	48918820	48918998	48927461	48927725	49825	107,90,155	7,1,2	67,111,80	2,0,2	213	149	0.110577	1	0.914,0.984,0.982	0.959,1.0,0.965	-0.015
ENSG00000177479	ARIH2	chr3	+	48922747	48922811	48918820	48918998	48945135	48945181	49826	28,34,54	2,0,2	18,22,14	0,6,0	213	149	0.235441	1	0.907,1.0,0.95	1.0,0.719,1.0	0.046
ENSG00000177479	ARIH2	chr3	+	48922747	48922811	48918820	48918998	48961611	48961679	49827	21,25,42	0,2,6	14,16,12	0,2,0	213	149	0.0142916	0.406374	1.0,0.897,0.83	1.0,0.848,1.0	-0.04
ENSG00000177479	ARIH2	chr3	+	48922747	48922811	48918820	48918998	48964918	48964982	49828	20,25,40	0,0,0	13,15,11	1,0,0	213	149	1	1	1.0,1.0,1.0	0.901,1.0,1.0	0.033
ENSG00000177479	ARIH2	chr3	+	48922747	48922811	48922348	48922468	48927461	48927725	49829	42,32,61	0,2,0	28,66,42	0,0,0	213	149	1	1	1.0,0.918,1.0	1.0,1.0,1.0	-0.027
ENSG00000177479	ARIH2	chr3	+	48924717	48924839	48922747	48922811	48927461	48927813	49830	264210415	93,71,119	201190218	55,100,73	271	149	0.421301	1	0.609,0.619,0.657	0.668,0.511,0.621	0.028
ENSG00000177479	ARIH2	chr3	+	48924717	48924839	48922747	48922811	48945135	48945181	49831	135132190	8,10,14	106102111	5,8,4	271	149	0.2937	1	0.903,0.879,0.882	0.921,0.875,0.938	-0.023
ENSG00000177479	ARIH2	chr3	+	48924717	48924839	48922747	48922811	48961611	48961679	49832	134134191	1,0,2	106103115	1,1,1	271	149	1	1	0.987,1.0,0.981	0.983,0.983,0.984	0.006
ENSG00000177479	ARIH2	chr3	+	48924717	48924971	48922747	48922811	48927461	48927813	49833	154148219	93,71,119	123122123	55,100,73	403	149	0.473564	1	0.38,0.435,0.405	0.453,0.311,0.384	0.024
ENSG00000177479	ARIH2	chr3	+	48927461	48927813	48918820	48918998	48945135	48945181	49834	384267528	2,0,2	259308261	0,6,0	501	149	0.692365	1	0.983,1.0,0.987	1.0,0.939,1.0	0.01
ENSG00000177479	ARIH2	chr3	+	48927461	48927813	48918820	48918998	48961611	48961679	49835	615433884	0,2,6	399518452	0,2,0	501	149	0.811857	1	1.0,0.985,0.978	1.0,0.987,1.0	-0.008
ENSG00000177479	ARIH2	chr3	+	48927461	48927813	48918820	48918998	48964918	48964982	49836	340234477	0,0,0	226267233	1,0,0	501	149	1	1	1.0,1.0,1.0	0.985,1.0,1.0	0.005
ENSG00000177479	ARIH2	chr3	+	48927461	48927813	48922747	48922811	48945135	48945181	49837	470337645	8,10,14	312408332	5,8,4	501	149	0.229186	1	0.946,0.909,0.932	0.949,0.938,0.961	-0.02
ENSG00000177479	ARIH2	chr3	+	48927461	48927813	48922747	48922811	48949065	48949096	49838	426304591	0,0,0	279365304	0,0,2	501	149	1	1	1.0,1.0,1.0	1.0,1.0,0.978	0.007
ENSG00000177479	ARIH2	chr3	+	48927461	48927813	48922747	48922811	48961611	48961679	49839	7015031001	1,0,2	452618523	1,1,1	501	149	1	1	0.995,1.0,0.993	0.993,0.995,0.994	0.002
ENSG00000177479	ARIH2	chr3	+	48927461	48927813	48924715	48924839	48945135	48945181	49841	516350769	1,1,3	360402376	1,1,1	501	149	1	1	0.994,0.99,0.987	0.991,0.992,0.991	-0.001
ENSG00000177479	ARIH2	chr3	+	48927461	48927813	48924715	48924839	48961611	48961679	49842	7475161125	0,4,4	500612567	1,2,5	501	149	0.658056	1	1.0,0.975,0.988	0.993,0.989,0.971	0.003
ENSG00000177479	ARIH2	chr3	+	48944981	48945181	48922747	48922811	48961611	48961679	49843	27,28,26	1,0,2	13,23,5	1,1,1	349	149	0.782235	1	0.92,1.0,0.847	0.847,0.908,0.681	0.11
ENSG00000177479	ARIH2	chr3	+	48944981	48945181	48927778	48927813	48961611	48961679	49845	27,28,26	275199410	14,24,5	173253219	349	149	0.0857297	1	0.04,0.057,0.026	0.033,0.039,0.01	0.014
ENSG00000177479	ARIH2	chr3	+	48944981	48945181	48927778	48927813	48964918	48964982	49846	0,0,1	0,0,3	1,2,0	0,2,0	349	149	1	1	NA,NA,0.125	1.0,0.299,NA	-0.524
ENSG00000177479	ARIH2	chr3	+	48945135	48945181	48918820	48918998	48961611	48961679	49847	27,26,22	0,2,6	11,24,5	0,2,0	195	149	0.00863955	0.30695	1.0,0.909,0.737	1.0,0.902,1.0	-0.085
ENSG00000177479	ARIH2	chr3	+	48945135	48945181	48918820	48918998	48964918	48964982	49848	0,0,1	0,0,0	0,1,0	1,0,0	195	149	1	1	NA,NA,1.0	0.0,1.0,NA	0.5
ENSG00000177479	ARIH2	chr3	+	48945135	48945181	48922747	48922811	48949065	48949096	49849	1,5,5	0,0,0	0,2,0	0,0,2	195	149	1	1	1.0,1.0,1.0	NA,1.0,0.0	0.5
ENSG00000177479	ARIH2	chr3	+	48945135	48945181	48922747	48922811	48961611	48961679	49850	33,35,34	1,0,2	16,25,9	1,1,1	195	149	1	1	0.962,1.0,0.929	0.924,0.95,0.873	0.048
ENSG00000177479	ARIH2	chr3	+	48945135	48945181	48924717	48924839	48961611	48961679	49852	26,27,23	0,4,4	11,19,6	1,2,5	195	149	0.278677	1	1.0,0.838,0.815	0.894,0.879,0.478	0.134
ENSG00000177479	ARIH2	chr3	+	48945135	48945181	48926717	48927813	48961611	48961679	49854	67,56,72	275199410	40,60,32	173253219	195	149	0.502622	1	0.157,0.177,0.118	0.15,0.153,0.1	0.016
ENSG00000177479	ARIH2	chr3	+	48945135	48945181	48926717	48927813	48964918	48964982	49855	13,8,23	0,0,3	10,10,11	0,2,0	195	149	0.947134	1	1.0,1.0,0.854	1.0,0.793,1.0	0.02
ENSG00000177479	ARIH2	chr3	+	48949065	48949096	48922764	48922811	48961611	48961638	49856	0,0,0	1,0,2	0,3,2	1,1,1	180	149	1	1	0.0,NA,0.0	0.0,0.713,0.623	-0.445
ENSG00000177479	ARIH2	chr3	+	48949065	48949096	48927461	48927813	48961611	48961638	49857	0,0,0	275199410	0,3,0	173253219	180	149	1	1	0.0,0.0,0.0	0.0,0.01,0.0	-0.003
ENSG00000177479	ARIH2	chr3	+	48949065	48949096	48945135	48945181	48961611	48961638	49858	2,4,4	67,60,72	1,4,1	39,68,27	180	149	0.558183	1	0.024,0.052,0.044	0.021,0.046,0.03	0.008
ENSG00000177479	ARIH2	chr3	+	48961611	48961679	48918835	48918998	48964918	48964982	49859	148138285	0,0,0	113199127	1,0,0	217	149	1	1	1.0,1.0,1.0	0.987,1.0,1.0	0.004
ENSG00000177479	ARIH2	chr3	+	48961611	48961679	48927461	48927813	48964918	48964982	49861	413331679	0,0,3	282439342	0,2,0	217	149	1	1	1.0,1.0,0.994	1.0,0.993,1.0	0
ENSG00000177479	ARIH2	chr3	+	48961611	48961679	48927461	48927813	48967124	48967151	49862	142,98,195	4,0,0	80108113	0,2,1	217	149	1	1	0.961,1.0,1.0	1.0,0.974,0.987	0
ENSG00000177479	ARIH2	chr3	+	48961611	48961679	48944981	48945181	48964918	48964982	49863	214195348	0,0,1	149265153	2,0,0	217	149	1	1	1.0,1.0,0.996	0.981,1.0,1.0	0.005
ENSG00000177479	ARIH2	chr3	+	48964918	48964982	48926717	48927813	48967124	48967151	49864	131132235	4,0,0	111121115	0,2,1	213	149	1	1	0.958,1.0,1.0	1.0,0.977,0.988	-0.002
ENSG00000177479	ARIH2	chr3	+	48964918	48964982	48961611	48961679	48967124	48967151	49865	430396762	2,0,1	328490364	2,0,0	213	149	1	1	0.993,1.0,0.998	0.991,1.0,1.0	0
ENSG00000177479	ARIH2	chr3	+	48967124	48967275	48964917	48964982	48968533	48968581	49866	6155721138	2,0,0	485703565	0,0,0	300	149	1	1	0.993,1.0,1.0	1.0,1.0,1.0	-0.002
ENSG00000177479	ARIH2	chr3	+	48968060	48968177	48967124	48967275	48968533	48968632	49867	0,5,4	305269559	2,1,1	237351281	266	149	1	1	0.0,0.01,0.004	0.005,0.002,0.002	0.002
ENSG00000177479	ARIH2	chr3	+	48968533	48968655	48964918	48964982	48970594	48970644	49868	256207353	1,1,3	183264188	0,0,1	271	149	1	1	0.993,0.991,0.985	1.0,1.0,0.99	-0.007
ENSG00000177479	ARIH2	chr3	+	48970594	48970704	48964918	48964982	48973698	48973816	49869	122118157	1,0,0	95,108,79	0,0,0	259	149	1	1	0.986,1.0,1.0	1.0,1.0,1.0	-0.005
ENSG00000177479	ARIH2	chr3	+	48974957	48974979	48974816	48974867	48979481	48979613	49870	284296541	0,0,3	275368278	0,0,0	171	149	1	1	1.0,1.0,0.994	1.0,1.0,1.0	-0.002
ENSG00000177479	ARIH2	chr3	+	48980352	48980496	48979481	48979633	48981659	48981728	49871	5945491125	2,0,2	515704625	0,0,0	293	149	1	1	0.993,1.0,0.997	1.0,1.0,1.0	-0.003
ENSG00000177479	ARIH2	chr3	+	48982895	48982979	48981659	48981728	48983198	48983620	49872	502423830	0,0,0	397578472	0,0,1	233	149	1	1	1.0,1.0,1.0	1.0,1.0,0.997	0.001
ENSG00000178209	PLEC	chr8	-	143922503	143925884	143915146	143922395	143926783	143926882	49874	134210194	1,13,13	191281183	4,10,0	3530	149	0.146528	1	0.85,0.405,0.386	0.668,0.543,1.0	-0.19
ENSG00000172053	QARS	chr3	-	49097109	49097287	49095932	49096079	49097991	49098117	49877	2,2,3	394423647	2,0,0	320419420	327	149	1	1	0.002,0.002,0.002	0.003,0.0,0.0	0.001
ENSG00000172053	QARS	chr3	-	49097109	49097287	49095932	49096079	49098191	49098480	49878	3,3,0	22,15,20	0,0,0	8,9,12	327	149	0.252511	1	0.059,0.084,0.0	0.0,0.0,0.0	0.048
ENSG00000172053	QARS	chr3	-	49097991	49098117	49095931	49096079	49098191	49098258	49879	8729491496	22,15,20	6911005906	8,9,12	275	149	0.0498818	0.803064	0.956,0.972,0.976	0.979,0.984,0.976	-0.012
ENSG00000172053	QARS	chr3	-	49097991	49098117	49097109	49097287	49098191	49098258	49880	490549880	2,2,0	381605508	0,0,0	275	149	1	1	0.993,0.993,1.0	1.0,1.0,1.0	-0.005
ENSG00000172053	QARS	chr3	-	49098191	49098258	49095931	49096079	49098352	49098480	49881	274276516	0,0,0	218313283	2,0,0	216	149	1	1	1.0,1.0,1.0	0.987,1.0,1.0	0.004
ENSG00000172053	QARS	chr3	-	49099760	49099853	49099509	49099647	49099960	49100091	49882	7307331248	2,0,5	580974734	0,0,0	242	149	1	1	0.996,1.0,0.994	1.0,1.0,1.0	-0.003
ENSG00000172053	QARS	chr3	-	49100574	49100674	49100379	49100458	49101354	49101441	49883	10579271638	0,0,0	7961240978	0,0,1	249	149	1	1	1.0,1.0,1.0	1.0,1.0,0.998	0.001
ENSG00000172053	QARS	chr3	-	49101619	49101705	49101354	49101441	49101827	49101899	49884	8768641417	17,7,26	5941011788	11,15,9	235	149	0.745097	1	0.97,0.987,0.972	0.972,0.977,0.982	-0.001
ENSG00000172053	QARS	chr3	-	49104323	49104471	49103862	49103972	49104616	49104698	49885	391374546	0,0,0	273469273	0,0,2	297	149	1	1	1.0,1.0,1.0	1.0,1.0,0.986	0.005
ENSG00000172053	QARS	chr3	-	49104356	49104471	49103862	49103972	49104616	49104758	49886	48,72,101	0,0,0	41,69,53	0,0,2	264	149	1	1	1.0,1.0,1.0	1.0,1.0,0.937	0.021
ENSG00000172053	QARS	chr3	-	49104372	49104471	49103862	49103972	49104616	49104757	49887	33,58,83	0,0,0	32,42,44	0,0,2	248	149	1	1	1.0,1.0,1.0	1.0,1.0,0.93	0.023
ENSG00000165807	PPP1R36	chr14	+	64574454	64574589	64568348	64568447	64586836	64586879	49891	3,3,6	1,0,0	7,3,6	0,0,2	284	149	1	1	0.611,1.0,1.0	1.0,1.0,0.611	0
ENSG00000185909	KLHDC8B	chr3	+	49175061	49175163	49174741	49174966	49175604	49176486	49892	78,90,96	0,0,1	71,128,78	0,0,0	251	149	1	1	1.0,1.0,0.983	1.0,1.0,1.0	-0.006
ENSG00000136247	ZDHHC4	chr7	+	6577589	6577720	6577433	6577498	6578565	6578720	49893	43,81,79	2,7,5	79,113,48	1,5,0	280	149	0.0145405	0.410479	0.92,0.86,0.894	0.977,0.923,1.0	-0.075
ENSG00000136247	ZDHHC4	chr7	+	6580554	6580678	6578500	6578720	6581606	6581680	49894	6316961220	1,5,3	561943580	1,3,1	273	149	1	1	0.997,0.987,0.996	0.997,0.994,0.997	-0.003
ENSG00000136247	ZDHHC4	chr7	+	6582072	6582251	6581606	6581680	6585015	6585260	49895	5495421024	0,0,1	428772488	0,0,0	328	149	1	1	1.0,1.0,0.998	1.0,1.0,1.0	-0.001
ENSG00000136247	ZDHHC4	chr7	+	6583305	6583431	6582072	6582251	6585015	6585260	49896	8458771614	2,0,0	7241166800	0,2,0	275	149	1	1	0.996,1.0,1.0	1.0,0.997,1.0	0
ENSG00000120306	CYSTM1	chr5	+	140194445	140194652	140174641	140175285	140243304	140243463	49898	195154379	0,1,3	148141140	0,2,0	356	149	1	1	1.0,0.985,0.981	1.0,0.967,1.0	0
ENSG00000114316	USP4	chr3	-	49278813	49278902	49277830	49278451	49280743	49280847	49906	529490794	30,38,58	336579429	28,44,34	238	149	0.433565	1	0.917,0.89,0.896	0.883,0.892,0.888	0.013
ENSG00000114316	USP4	chr3	-	49280743	49280847	49278813	49278902	49283986	49284136	49907	552514914	1,0,0	361652456	0,0,2	253	149	1	1	0.997,1.0,1.0	1.0,1.0,0.993	0.001
ENSG00000114316	USP4	chr3	-	49283986	49284136	49280743	49280847	49284465	49284584	49908	6015811057	0,2,4	454726554	0,0,0	299	149	1	1	1.0,0.993,0.992	1.0,1.0,1.0	-0.005
ENSG00000114316	USP4	chr3	-	49286097	49286325	49284848	49284919	49292509	49292598	49909	6945801105	0,0,1	472720474	0,3,2	377	149	1	1	1.0,1.0,0.998	1.0,0.99,0.989	0.006
ENSG00000114316	USP4	chr3	-	49294406	49294598	49292509	49292598	49297869	49297964	49910	8447561306	4,1,0	604818680	0,0,0	341	149	1	1	0.989,0.997,1.0	1.0,1.0,1.0	-0.005
ENSG00000114316	USP4	chr3	-	49300466	49300691	49298551	49298635	49302383	49302542	49911	8367931263	6,4,21	529917660	4,13,7	374	149	0.947775	1	0.982,0.987,0.96	0.981,0.966,0.974	0.003
ENSG00000114316	USP4	chr3	-	49300466	49300691	49298551	49298635	49305714	49305888	49912	500465713	2,1,0	341571384	0,2,0	374	149	1	1	0.99,0.995,1.0	1.0,0.991,1.0	-0.002
ENSG00000114316	USP4	chr3	-	49302383	49302542	49298551	49298635	49305714	49305888	49913	387351558	2,1,0	287409290	0,2,0	308	149	1	1	0.989,0.994,1.0	1.0,0.99,1.0	-0.002
ENSG00000114316	USP4	chr3	-	49302383	49302542	49300466	49300691	49305714	49305888	49914	7166721090	0,1,4	472744559	1,2,0	308	149	1	1	1.0,0.997,0.992	0.996,0.994,1.0	0
ENSG00000114316	USP4	chr3	-	49302437	49302542	49300466	49300691	49305714	49305888	49915	252253359	0,1,4	183282190	1,2,0	254	149	1	1	1.0,0.993,0.981	0.991,0.988,1.0	-0.002
ENSG00000114316	USP4	chr3	-	49305714	49305888	49302383	49302542	49310619	49310737	49916	7547501160	1,1,5	539856585	8,1,1	323	149	0.888038	1	0.997,0.997,0.991	0.969,0.997,0.996	0.008
ENSG00000114316	USP4	chr3	-	49310619	49310737	49305714	49305888	49324701	49324763	49917	387411640	1,4,0	284453331	3,2,0	267	149	1	1	0.995,0.983,1.0	0.981,0.992,1.0	0.002
ENSG00000114316	USP4	chr3	-	49311513	49311654	49310619	49310737	49324701	49324763	49918	465388743	103104184	319561350	86,116,82	290	149	0.675234	1	0.699,0.657,0.675	0.656,0.713,0.687	-0.008
ENSG00000114316	USP4	chr3	-	49324701	49324763	49305714	49305888	49324893	49325039	49919	135156240	2,0,1	128188120	0,0,0	211	149	1	1	0.979,1.0,0.994	1.0,1.0,1.0	-0.009
ENSG00000114316	USP4	chr3	-	49324701	49324763	49305714	49305888	49327685	49327816	49920	0,0,0	0,1,1	2,0,0	0,0,0	211	149	1	1	NA,0.0,0.0	1.0,NA,NA	-1
ENSG00000114316	USP4	chr3	-	49324893	49325039	49324696	49324763	49325718	49325845	49922	6506911127	0,1,0	575779505	0,2,0	295	149	1	1	1.0,0.997,1.0	1.0,0.995,1.0	0.001
ENSG00000114316	USP4	chr3	-	49324893	49325039	49324696	49324763	49327685	49327816	49923	337379651	0,0,1	317441287	0,0,0	295	149	1	1	1.0,1.0,0.997	1.0,1.0,1.0	-0.001
ENSG00000114316	USP4	chr3	-	49325718	49325845	49324696	49324763	49327685	49327816	49924	319281477	0,0,1	205356245	0,0,0	276	149	1	1	1.0,1.0,0.996	1.0,1.0,1.0	-0.001
ENSG00000114316	USP4	chr3	-	49325718	49325845	49324893	49325039	49327685	49327816	49925	621583934	0,0,1	457685458	0,0,0	276	149	1	1	1.0,1.0,0.998	1.0,1.0,1.0	-0.001
ENSG00000114316	USP4	chr3	-	49327685	49327816	49325718	49325845	49335468	49335596	49926	601534925	1,0,0	418651470	0,0,0	280	149	1	1	0.997,1.0,1.0	1.0,1.0,1.0	-0.001
ENSG00000114316	USP4	chr3	-	49335468	49335596	49327685	49327816	49339923	49340033	49927	353295561	2,2,6	233386253	0,0,0	277	149	0.719451	1	0.99,0.988,0.981	1.0,1.0,1.0	-0.014
ENSG00000118762	PKD2	chr4	+	88019457	88019571	88007667	88008328	88036219	88036353	49928	310313349	2,0,1	166311190	1,2,0	263	149	1	1	0.989,1.0,0.995	0.989,0.989,1.0	0.002
ENSG00000118762	PKD2	chr4	+	88043232	88043457	88038250	88038501	88046641	88046870	49929	294323408	0,0,0	250317277	4,1,0	374	149	1	1	1.0,1.0,1.0	0.961,0.992,1.0	0.016
ENSG00000118762	PKD2	chr4	+	88046641	88046870	88038250	88038501	88051990	88052158	49930	157162198	1,0,2	88120118	0,0,1	378	149	1	1	0.984,1.0,0.975	1.0,1.0,0.979	-0.007
ENSG00000118762	PKD2	chr4	+	88046641	88046870	88043232	88043457	88051990	88052158	49931	215266294	5,7,7	153196207	4,16,3	378	149	0.139463	1	0.944,0.937,0.943	0.938,0.828,0.965	0.031
ENSG00000118762	PKD2	chr4	+	88051990	88052158	88046641	88046870	88056085	88056267	49932	206253333	0,0,0	150211196	0,2,0	317	149	1	1	1.0,1.0,1.0	1.0,0.98,1.0	0.007
ENSG00000118762	PKD2	chr4	+	88057982	88058103	88056065	88056267	88061905	88062004	49933	206199256	7,5,11	158191149	3,7,4	270	149	0.435908	1	0.942,0.956,0.928	0.967,0.938,0.954	-0.011
ENSG00000118762	PKD2	chr4	+	88061905	88062004	88056085	88056267	88065373	88065495	49934	55,63,90	2,0,0	39,80,62	0,0,0	248	149	1	1	0.943,1.0,1.0	1.0,1.0,1.0	-0.019
ENSG00000118762	PKD2	chr4	+	88067897	88068061	88065373	88065879	88074811	88074959	49935	149144241	0,0,0	133200125	0,1,1	313	149	1	1	1.0,1.0,1.0	1.0,0.99,0.983	0.009
ENSG00000110318	CEP126	chr11	+	101955791	101956943	101948030	101948142	101958167	101958366	49937	4,9,12	5,5,4	6,14,5	10,1,2	1301	149	0.802357	1	0.084,0.171,0.256	0.064,0.616,0.223	-0.131
ENSG00000165097	KDM1B	chr6	+	18161326	18161454	18159882	18159982	18162834	18162924	49939	134,58,165	1,0,0	110,102,85	0,0,0	277	149	1	1	0.986,1.0,1.0	1.0,1.0,1.0	-0.005
ENSG00000165097	KDM1B	chr6	+	18161326	18161454	18159882	18159982	18166266	18166378	49940	74,31,77	0,0,2	40,52,45	0,0,0	277	149	1	1	1.0,1.0,0.954	1.0,1.0,1.0	-0.015
ENSG00000165097	KDM1B	chr6	+	18162834	18162924	18159882	18159982	18166266	18166378	49941	42,22,57	0,0,2	40,31,24	0,0,0	239	149	1	1	1.0,1.0,0.947	1.0,1.0,1.0	-0.018
ENSG00000165097	KDM1B	chr6	+	18162834	18162924	18161326	18161454	18166266	18166378	49942	107,51,150	7,0,4	111,88,64	1,7,2	239	149	0.745048	1	0.905,1.0,0.959	0.986,0.887,0.952	0.013
ENSG00000165097	KDM1B	chr6	+	18166266	18166378	18162834	18162924	18171362	18171479	49943	114,47,170	0,0,0	117,86,69	0,2,0	261	149	1	1	1.0,1.0,1.0	1.0,0.961,1.0	0.013
ENSG00000165097	KDM1B	chr6	+	18185771	18185810	18171362	18171479	18197056	18197233	49944	16,8,32	6,2,6	14,9,10	6,0,0	188	149	0.169413	1	0.679,0.76,0.809	0.649,1.0,1.0	-0.134
ENSG00000165097	KDM1B	chr6	+	18187791	18188002	18185787	18185810	18197056	18197233	49945	70,31,141	4,0,10	83,37,39	1,0,0	360	149	6.01189e-05	0.0152615	0.879,1.0,0.854	0.972,1.0,1.0	-0.08
ENSG00000165097	KDM1B	chr6	+	18191196	18191381	18187791	18188002	18197056	18197233	49946	130,59,223	0,0,0	94,69,50	1,0,0	334	149	1	1	1.0,1.0,1.0	0.977,1.0,1.0	0.008
ENSG00000165097	KDM1B	chr6	+	18200438	18200576	18197586	18197661	18205536	18205664	49947	52,34,135	0,0,0	65,42,37	2,0,0	287	149	1	1	1.0,1.0,1.0	0.944,1.0,1.0	0.019
ENSG00000165097	KDM1B	chr6	+	18200438	18200576	18197586	18197661	18207397	18207529	49948	53,34,136	1,0,0	65,37,37	0,0,0	287	149	1	1	0.965,1.0,1.0	1.0,1.0,1.0	-0.012
ENSG00000165097	KDM1B	chr6	+	18201485	18201657	18200438	18200576	18205536	18205664	49949	117,40,273	1,0,1	99,54,105	0,5,0	321	149	0.418264	1	0.982,1.0,0.992	1.0,0.834,1.0	0.047
ENSG00000165097	KDM1B	chr6	+	18205536	18205664	18197586	18197661	18207397	18207529	49950	63,15,116	1,0,0	45,25,33	0,0,0	277	149	1	1	0.971,1.0,1.0	1.0,1.0,1.0	-0.01
ENSG00000165097	KDM1B	chr6	+	18205536	18205664	18200438	18200576	18207397	18207529	49951	64,15,117	2,0,2	43,30,33	0,0,0	277	149	0.384451	1	0.945,1.0,0.969	1.0,1.0,1.0	-0.029
ENSG00000165097	KDM1B	chr6	+	18212487	18212604	18208128	18208206	18213655	18213781	49952	95,52,179	0,0,2	106,51,60	0,0,0	266	149	1	1	1.0,1.0,0.98	1.0,1.0,1.0	-0.007
ENSG00000176095	IP6K1	chr3	-	49732790	49732972	49728102	49728278	49738211	49738422	49953	505489902	2,0,4	384573417	4,3,0	331	149	1	1	0.991,1.0,0.99	0.977,0.989,1.0	0.005
ENSG00000176095	IP6K1	chr3	-	49738211	49738422	49732790	49732972	49747817	49748168	49954	519466857	0,2,0	373529425	0,0,2	360	149	1	1	1.0,0.99,1.0	1.0,1.0,0.989	0
ENSG00000176095	IP6K1	chr3	-	49738211	49738422	49732790	49732972	49786353	49786540	49955	319314587	0,1,1	255351307	0,0,0	360	149	1	1	1.0,0.992,0.996	1.0,1.0,1.0	-0.004
ENSG00000176095	IP6K1	chr3	-	49747817	49748168	49732790	49732972	49786353	49786527	49956	378304486	0,1,1	216361279	0,0,0	500	149	1	1	1.0,0.989,0.993	1.0,1.0,1.0	-0.006
ENSG00000176095	IP6K1	chr3	-	49747817	49748168	49738211	49738422	49786353	49786527	49957	592468767	14,14,11	340552401	6,13,6	500	149	0.597503	1	0.926,0.909,0.954	0.944,0.927,0.952	-0.011
ENSG00000132740	IGHMBP2	chr11	+	68906068	68906238	68903841	68904038	68908144	68908337	49958	106115151	0,0,0	77,132,99	1,0,2	319	149	1	1	1.0,1.0,1.0	0.973,1.0,0.959	0.023
ENSG00000132740	IGHMBP2	chr11	+	68906068	68906384	68903925	68904038	68908144	68908192	49959	32,33,50	0,0,0	33,39,41	1,0,2	465	149	0.546428	1	1.0,1.0,1.0	0.914,1.0,0.868	0.073
ENSG00000132740	IGHMBP2	chr11	+	68908533	68908631	68908144	68908337	68911439	68911479	49960	82103184	0,0,1	91130117	0,0,0	247	149	1	1	1.0,1.0,0.991	1.0,1.0,1.0	-0.003
ENSG00000132740	IGHMBP2	chr11	+	68911439	68911603	68908533	68908631	68914822	68914938	49961	107117211	0,0,2	114160143	0,0,0	313	149	1	1	1.0,1.0,0.98	1.0,1.0,1.0	-0.007
ENSG00000132740	IGHMBP2	chr11	+	68929182	68929357	68917735	68917883	68933298	68933481	49962	157149310	0,0,0	117215143	1,0,0	324	149	1	1	1.0,1.0,1.0	0.982,1.0,1.0	0.006
ENSG00000132740	IGHMBP2	chr11	+	68930322	68930434	68929182	68929357	68933298	68933381	49963	5,4,11	59,58,139	6,6,1	52,96,45	261	149	0.553902	1	0.046,0.038,0.043	0.062,0.034,0.013	0.006
ENSG00000132740	IGHMBP2	chr11	+	68933298	68933481	68929182	68929357	68933794	68933913	49964	163144309	1,1,0	109222122	0,0,0	332	149	1	1	0.987,0.985,1.0	1.0,1.0,1.0	-0.009
ENSG00000132740	IGHMBP2	chr11	+	68935298	68935422	68934330	68934558	68936236	68936334	49965	126102169	0,0,1	121141124	2,0,1	273	149	1	1	1.0,1.0,0.989	0.971,1.0,0.985	0.011
ENSG00000004534	RBM6	chr3	+	49967197	49968748	49962575	49962685	49972058	49972148	49967	126812152151	5,15,11	87114321115	4,5,3	1700	149	0.0284487	0.592436	0.957,0.877,0.945	0.95,0.962,0.97	-0.034
ENSG00000004534	RBM6	chr3	+	49967469	49968748	49962575	49962685	49972058	49972148	49968	128912292181	5,15,11	88714741128	4,5,3	1428	149	0.0267384	0.57352	0.964,0.895,0.954	0.959,0.969,0.975	-0.03
ENSG00000004534	RBM6	chr3	+	49972058	49972148	49962575	49962685	49975322	49975392	49969	103,98,161	2,0,1	66,101,83	0,0,0	239	149	1	1	0.97,1.0,0.99	1.0,1.0,1.0	-0.013
ENSG00000004534	RBM6	chr3	+	49975322	49975392	49962575	49962685	49999439	49999513	49970	59,67,99	0,0,2	58,82,71	0,0,0	219	149	1	1	1.0,1.0,0.971	1.0,1.0,1.0	-0.01
ENSG00000004534	RBM6	chr3	+	49975322	49975392	49962575	49962685	50048244	50048319	49971	11,6,5	8,17,31	4,7,0	20,28,30	219	149	0.0187681	0.47276	0.483,0.194,0.099	0.12,0.145,0.0	0.17
ENSG00000004534	RBM6	chr3	+	49999439	49999513	49962575	49962685	50048244	50048319	49972	52,46,86	8,17,31	42,61,61	20,28,30	223	149	0.0561554	0.853074	0.813,0.644,0.65	0.584,0.593,0.576	0.118
ENSG00000004534	RBM6	chr3	+	49999439	49999513	49962575	49962685	50054334	50054395	49973	0,0,2	0,0,0	2,0,0	0,0,2	223	149	1	1	NA,NA,1.0	1.0,NA,0.0	0.5
ENSG00000004534	RBM6	chr3	+	49999439	49999513	49975322	49975392	50048244	50048319	49974	179167296	17,9,12	143195186	8,24,3	223	149	0.791208	1	0.876,0.925,0.943	0.923,0.844,0.976	0
ENSG00000004534	RBM6	chr3	+	50048244	50048319	49962575	49962685	50054334	50054395	49975	72112163	0,0,0	115133110	0,0,2	224	149	1	1	1.0,1.0,1.0	1.0,1.0,0.973	0.009
ENSG00000004534	RBM6	chr3	+	50048244	50048319	49999439	49999513	50054334	50054395	49976	179203319	0,0,1	194240211	2,0,0	224	149	1	1	1.0,1.0,0.995	0.985,1.0,1.0	0.003
ENSG00000004534	RBM6	chr3	+	50054334	50054395	50048244	50048319	50057727	50057806	49977	182218330	0,1,3	216264217	0,0,1	210	149	1	1	1.0,0.994,0.987	1.0,1.0,0.994	-0.004
ENSG00000004534	RBM6	chr3	+	50060800	50060835	50059697	50059746	50060955	50060998	49978	0,0,1	152174292	2,0,0	142194143	184	149	1	1	0.0,0.0,0.003	0.011,0.0,0.0	-0.003
ENSG00000004534	RBM6	chr3	+	50065030	50065126	50061461	50062108	50066241	50066502	49979	335307513	0,0,0	235366270	0,0,1	245	149	1	1	1.0,1.0,1.0	1.0,1.0,0.994	0.002
ENSG00000004534	RBM6	chr3	+	50065578	50065632	50065030	50065126	50066241	50066442	49980	2,0,0	191189307	0,0,0	125196152	203	149	1	1	0.008,0.0,0.0	0.0,0.0,0.0	0.003
ENSG00000004534	RBM6	chr3	+	50068689	50068764	50066241	50066502	50070454	50070552	49981	368399606	1,0,2	308435309	0,0,0	224	149	1	1	0.996,1.0,0.995	1.0,1.0,1.0	-0.003
ENSG00000004534	RBM6	chr3	+	50068689	50068764	50066241	50066502	50075200	50075330	49982	120159212	0,0,0	106147100	0,2,0	224	149	1	1	1.0,1.0,1.0	1.0,0.98,1.0	0.007
ENSG00000004534	RBM6	chr3	+	50070454	50070552	50066241	50066502	50075200	50075330	49983	165153248	0,0,0	146207150	0,2,0	247	149	1	1	1.0,1.0,1.0	1.0,0.984,1.0	0.005
ENSG00000004534	RBM6	chr3	+	50070454	50070552	50068689	50068764	50075200	50075330	49984	418391653	0,0,0	342497357	0,0,2	247	149	1	1	1.0,1.0,1.0	1.0,1.0,0.991	0.003
ENSG00000161149	TUBA3FP	chr22	-	21011383	21011590	21008192	21009453	21013781	21014287	49985	6,6,3	2,0,3	0,8,1	0,0,2	356	149	1	1	0.557,1.0,0.295	NA,1.0,0.173	0.031
ENSG00000161149	TUBA3FP	chr22	-	21013041	21013184	21011383	21011590	21013781	21014292	49986	8,0,19	1,0,0	4,1,0	0,1,0	292	149	1	1	0.803,NA,1.0	1.0,0.338,NA	0.232
ENSG00000182197	EXT1	chr8	-	117812871	117812961	117807216	117807377	117818434	117818530	49987	34,23,67	0,0,1	33,44,39	0,0,0	239	149	1	1	1.0,1.0,0.977	1.0,1.0,1.0	-0.008
ENSG00000182197	EXT1	chr8	-	117831598	117831653	117830236	117830349	117835443	117835551	49988	1,0,0	37,19,67	0,0,0	20,34,42	204	149	1	1	0.019,0.0,0.0	0.0,0.0,0.0	0.006
ENSG00000083097	DOPEY1	chr6	+	83096730	83096823	83067665	83067779	83096924	83097115	49989	1,4,5	0,0,2	0,4,1	0,0,0	242	149	1	1	1.0,1.0,0.606	NA,1.0,1.0	-0.131
ENSG00000083097	DOPEY1	chr6	+	83113322	83113421	83110124	83110314	83118887	83118987	49990	14,11,18	0,3,0	11,23,15	1,2,0	248	149	0.307067	1	1.0,0.688,1.0	0.869,0.874,1.0	-0.018
ENSG00000083097	DOPEY1	chr6	+	83121929	83122050	83120682	83120791	83122862	83122982	49991	24,24,32	0,0,2	15,34,7	1,0,0	270	149	1	1	1.0,1.0,0.898	0.892,1.0,1.0	0.002
ENSG00000083097	DOPEY1	chr6	+	83135618	83135878	83134186	83134287	83137172	83139162	49993	27,38,51	2,1,0	16,60,21	0,2,0	409	149	1	1	0.831,0.933,1.0	1.0,0.916,1.0	-0.051
ENSG00000083097	DOPEY1	chr6	+	83147235	83147291	83145523	83145658	83148758	83148863	49994	11,9,27	0,0,0	7,28,19	0,2,0	205	149	1	1	1.0,1.0,1.0	1.0,0.911,1.0	0.03
ENSG00000083097	DOPEY1	chr6	+	83148758	83148863	83147235	83147291	83151592	83151659	49995	18,12,30	0,1,0	9,29,19	0,0,0	254	149	1	1	1.0,0.876,1.0	1.0,1.0,1.0	-0.041
ENSG00000083097	DOPEY1	chr6	+	83153893	83154043	83153510	83153620	83154179	83154241	49996	19,23,33	1,0,2	17,21,21	0,2,0	299	149	0.795077	1	0.904,1.0,0.892	1.0,0.84,1.0	-0.015
ENSG00000083097	DOPEY1	chr6	+	83155950	83156103	83154179	83154241	83157181	83157318	49997	24,28,29	0,0,1	20,25,14	0,0,0	302	149	1	1	1.0,1.0,0.935	1.0,1.0,1.0	-0.022
ENSG00000083097	DOPEY1	chr6	+	83164659	83164719	83162789	83162919	83167861	83168331	49998	0,4,2	18,12,20	2,6,3	6,16,11	209	149	0.0434898	0.747567	0.0,0.192,0.067	0.192,0.211,0.163	-0.102
ENSG00000218739	CEBPZOS	chr2	+	37198493	37198672	37196504	37196520	37199703	37199819	50002	12,9,29	2,0,3	13,22,7	2,2,1	328	149	0.527451	1	0.732,1.0,0.815	0.747,0.833,0.761	0.069
ENSG00000218739	CEBPZOS	chr2	+	37198493	37198672	37197253	37197350	37199703	37199819	50003	14,9,29	2,0,1	15,22,8	1,0,0	328	149	0.795476	1	0.761,1.0,0.929	0.872,1.0,1.0	-0.061
ENSG00000218739	CEBPZOS	chr2	+	37201641	37201726	37201047	37201092	37204303	37204739	50004	188164241	0,0,0	148235144	0,4,0	234	149	1	1	1.0,1.0,1.0	1.0,0.974,1.0	0.009
ENSG00000205663	RP11-706O15.5	chrX	-	3899215	3899422	3891437	3893351	3901927	3902000	50008	3,1,5	0,0,1	6,3,1	0,0,1	356	149	1	1	1.0,1.0,0.677	1.0,1.0,0.295	0.127
ENSG00000129295	LRRC6	chr8	-	132578407	132578516	132572198	132572480	132583693	132583775	50009	1,0,2	15,8,16	0,0,1	7,11,10	258	149	0.570105	1	0.037,0.0,0.067	0.0,0.0,0.055	0.016
ENSG00000129295	LRRC6	chr8	-	132583693	132583779	132571952	132572480	132610165	132610252	50010	7,5,8	0,0,0	4,9,4	4,0,0	235	149	0.0981077	1	1.0,1.0,1.0	0.388,1.0,1.0	0.204
ENSG00000129295	LRRC6	chr8	-	132615037	132615097	132611293	132611363	132622610	132622688	50011	10,13,29	0,0,3	12,17,16	0,0,1	209	149	0.714231	1	1.0,1.0,0.873	1.0,1.0,0.919	-0.015
ENSG00000129295	LRRC6	chr8	-	132632739	132632963	132625271	132625454	132637934	132638107	50012	23,33,117	2,8,10	28,53,49	3,0,4	373	149	0.0434579	0.747376	0.821,0.622,0.824	0.789,1.0,0.83	-0.117
ENSG00000129295	LRRC6	chr8	-	132656829	132656907	132637934	132638107	132661459	132661627	50013	21,25,55	0,0,2	14,48,27	0,0,0	227	149	1	1	1.0,1.0,0.948	1.0,1.0,1.0	-0.017
ENSG00000068001	HYAL2	chr3	-	50321365	50321773	50319568	50320535	50322652	50322777	50015	23,16,46	0,2,0	15,18,29	0,0,0	557	149	1	1	1.0,0.682,1.0	1.0,1.0,1.0	-0.106
ENSG00000068028	RASSF1	chr3	-	50337904	50338011	50332049	50332154	50340555	50340830	50018	486455806	91,82,142	390614438	50,69,63	256	149	0.00546184	0.235261	0.757,0.764,0.768	0.819,0.838,0.802	-0.057
ENSG00000068028	RASSF1	chr3	-	50337904	50338023	50332049	50332154	50340555	50340841	50019	303293478	91,82,142	228332261	50,69,63	268	149	0.034271	0.656061	0.649,0.665,0.652	0.717,0.728,0.697	-0.059
ENSG00000137491	SLCO2B1	chr11	+	75163962	75164100	75162654	75162785	75165786	75165830	50021	0,4,0	0,2,0	1,0,0	0,0,0	287	149	1	1	NA,0.509,NA	1.0,NA,NA	-0.491
ENSG00000144021	CIAO1	chr2	+	96267289	96267469	96266158	96266489	96267624	96267678	50024	7015781159	2,0,0	532684588	0,0,0	329	149	1	1	0.994,1.0,1.0	1.0,1.0,1.0	-0.002
ENSG00000144021	CIAO1	chr2	+	96267320	96267469	96266131	96266489	96267624	96267736	50025	11869761982	2,0,0	8701185962	0,0,0	298	149	1	1	0.997,1.0,1.0	1.0,1.0,1.0	-0.001
ENSG00000144021	CIAO1	chr2	+	96267624	96267736	96266240	96266489	96267835	96267924	50026	505450837	2,0,0	368559499	0,0,0	261	149	1	1	0.993,1.0,1.0	1.0,1.0,1.0	-0.002
ENSG00000144021	CIAO1	chr2	+	96268456	96268658	96267835	96267924	96271110	96271645	50027	10049281602	2,1,0	684964870	4,0,2	351	149	1	1	0.995,0.997,1.0	0.986,1.0,0.995	0.004
ENSG00000144021	CIAO1	chr2	+	96268456	96269355	96267835	96267924	96271110	96273349	50028	173515682704	2,1,0	119116861520	4,0,2	1048	149	1	1	0.992,0.996,1.0	0.977,1.0,0.991	0.007
ENSG00000144021	CIAO1	chr2	+	96269267	96269355	96268456	96268658	96271110	96271645	50029	10088071725	9,4,7	687952829	0,2,4	237	149	1	1	0.986,0.992,0.994	1.0,0.997,0.992	-0.006
ENSG00000188916	FAM196A	chr10	-	127192604	127192730	127176876	127177139	127195996	127196158	50031	2,0,0	2,0,1	0,0,2	0,1,0	275	149	1	1	0.351,NA,0.0	NA,0.0,1.0	-0.325
ENSG00000004838	ZMYND10	chr3	-	50343306	50343444	50343117	50343206	50343562	50343616	50033	15,12,14	0,0,2	12,14,5	0,0,0	287	149	1	1	1.0,1.0,0.784	1.0,1.0,1.0	-0.072
ENSG00000277072	STAG3L2	chr7	-	74882935	74883041	74882704	74882762	74883348	74883463	50034	87,72,91	0,0,1	56,75,49	0,0,0	255	149	1	1	1.0,1.0,0.982	1.0,1.0,1.0	-0.006
ENSG00000277072	STAG3L2	chr7	-	74883727	74883835	74882162	74883463	74884143	74884223	50035	344328421	134,67,126	287348293	97,76,95	257	149	0.946513	1	0.598,0.739,0.66	0.632,0.726,0.641	-0.001
ENSG00000277072	STAG3L2	chr7	-	74885022	74885146	74884433	74884524	74887682	74887799	50036	354419507	108102178	288439295	95,123,88	273	149	0.996055	1	0.641,0.692,0.609	0.623,0.661,0.647	0.004
ENSG00000277072	STAG3L2	chr7	-	74885022	74885146	74884433	74884524	74888311	74888397	50037	79,44,97	2,0,2	76,29,62	3,0,0	273	149	0.736768	1	0.956,1.0,0.964	0.933,1.0,1.0	-0.004
ENSG00000277072	STAG3L2	chr7	-	74887682	74887799	74884433	74884524	74888311	74888397	50038	330381476	2,0,2	261398237	3,0,0	266	149	1	1	0.989,1.0,0.993	0.98,1.0,1.0	0.001
ENSG00000277072	STAG3L2	chr7	-	74887682	74887799	74885022	74885146	74888311	74888397	50039	499657709	1,0,1	388681378	0,0,0	266	149	1	1	0.996,1.0,0.997	1.0,1.0,1.0	-0.002
ENSG00000277072	STAG3L2	chr7	-	74888561	74888700	74888311	74888397	74890270	74890566	50040	2,1,6	33,43,48	7,6,3	55,46,33	288	149	0.167054	1	0.03,0.012,0.061	0.062,0.063,0.045	-0.022
ENSG00000277072	STAG3L2	chr7	-	74888561	74888700	74888311	74888397	74890387	74890566	50041	2,2,6	53,44,61	7,5,3	35,40,37	288	149	0.0707474	0.956231	0.019,0.023,0.048	0.094,0.061,0.04	-0.035
ENSG00000114388	NPRL2	chr3	-	50348123	50348241	50347758	50347901	50348316	50348410	50042	490377701	2,0,0	323491378	0,0,1	267	149	1	1	0.993,1.0,1.0	1.0,1.0,0.995	-0.001
ENSG00000114388	NPRL2	chr3	-	50348123	50348241	50347758	50347901	50348526	50348563	50043	192162333	4,2,0	163221163	2,5,0	267	149	0.537105	1	0.964,0.978,1.0	0.978,0.961,1.0	0.001
ENSG00000114388	NPRL2	chr3	-	50348316	50348410	50347758	50347901	50348522	50348782	50044	6,5,9	0,2,0	7,5,7	0,0,0	243	149	1	1	1.0,0.605,1.0	1.0,1.0,1.0	-0.132
ENSG00000114388	NPRL2	chr3	-	50348316	50348410	50347758	50347901	50348526	50348563	50045	153157270	4,2,0	127185117	2,5,0	243	149	0.474428	1	0.959,0.98,1.0	0.975,0.958,1.0	0.002
ENSG00000114388	NPRL2	chr3	-	50348316	50348410	50347758	50348241	50348526	50348563	50046	434371633	0,0,0	285447327	1,0,0	243	149	1	1	1.0,1.0,1.0	0.994,1.0,1.0	0.002
ENSG00000114388	NPRL2	chr3	-	50348526	50348563	50347758	50347901	50348684	50348782	50047	61,60,103	0,1,0	57,62,45	0,0,0	186	149	1	1	1.0,0.98,1.0	1.0,1.0,1.0	-0.007
ENSG00000114388	NPRL2	chr3	-	50348873	50349010	50348526	50348782	50349664	50349828	50048	206223426	5,2,2	188224193	2,0,2	286	149	0.477272	1	0.955,0.983,0.991	0.98,1.0,0.98	-0.01
ENSG00000114388	NPRL2	chr3	-	50348873	50349010	50348526	50348782	50349930	50350022	50049	206218424	0,0,0	188226193	2,0,0	286	149	1	1	1.0,1.0,1.0	0.98,1.0,1.0	0.007
ENSG00000114388	NPRL2	chr3	-	50349385	50349490	50348684	50349010	50349664	50349828	50050	169184350	0,5,2	131193164	0,0,0	254	149	0.622316	1	1.0,0.956,0.99	1.0,1.0,1.0	-0.018
ENSG00000114388	NPRL2	chr3	-	50349385	50349490	50348684	50349010	50349930	50350022	50051	165179336	0,0,0	132182155	0,2,0	254	149	1	1	1.0,1.0,1.0	1.0,0.982,1.0	0.006
ENSG00000114388	NPRL2	chr3	-	50349385	50349494	50348873	50349010	50349664	50349828	50052	397363709	0,5,2	263405355	0,0,0	258	149	1	1	1.0,0.977,0.995	1.0,1.0,1.0	-0.009
ENSG00000114388	NPRL2	chr3	-	50349385	50349494	50348873	50349010	50349930	50350022	50053	180194355	0,0,0	135201161	0,2,0	258	149	1	1	1.0,1.0,1.0	1.0,0.983,1.0	0.006
ENSG00000114388	NPRL2	chr3	-	50349385	50349828	50348873	50349010	50349930	50350022	50054	325376553	0,0,0	246361296	0,2,0	592	149	1	1	1.0,1.0,1.0	1.0,0.978,1.0	0.007
ENSG00000114388	NPRL2	chr3	-	50349664	50349828	50348684	50348782	50349930	50350022	50055	52,71,96	0,0,0	42,71,53	2,0,0	313	149	1	1	1.0,1.0,1.0	0.909,1.0,1.0	0.03
ENSG00000114388	NPRL2	chr3	-	50349664	50349828	50348873	50349010	50349930	50350022	50056	47,74,96	0,0,0	40,71,51	0,2,0	313	149	1	1	1.0,1.0,1.0	1.0,0.944,1.0	0.019
ENSG00000114388	NPRL2	chr3	-	50349664	50349828	50349385	50349490	50349912	50350022	50057	27,45,81	0,0,2	29,50,42	0,0,0	313	149	1	1	1.0,1.0,0.951	1.0,1.0,1.0	-0.016
ENSG00000114388	NPRL2	chr3	-	50349664	50349828	50349385	50349490	50349930	50350022	50058	54,75,108	2,0,0	42,83,62	3,1,2	313	149	0.0605291	0.885638	0.928,1.0,1.0	0.87,0.975,0.937	0.049
ENSG00000114388	NPRL2	chr3	-	50349664	50349828	50349385	50349490	50349932	50350766	50059	27,42,83	0,0,0	28,50,40	0,0,2	313	149	1	1	1.0,1.0,1.0	1.0,1.0,0.905	0.032
ENSG00000114388	NPRL2	chr3	-	50349664	50349828	50349385	50349494	50349912	50350022	50060	252218442	2,0,0	165254233	0,0,1	313	149	1	1	0.984,1.0,1.0	1.0,1.0,0.991	-0.002
ENSG00000114388	NPRL2	chr3	-	50349664	50349828	50349385	50349494	50349930	50350022	50061	279248469	12,6,5	178287253	6,7,5	313	149	0.941795	1	0.917,0.952,0.978	0.934,0.951,0.96	0.001
ENSG00000114388	NPRL2	chr3	-	50349664	50349833	50348684	50348782	50349930	50350022	50062	238240469	0,0,0	183256237	2,0,0	318	149	1	1	1.0,1.0,1.0	0.977,1.0,1.0	0.008
ENSG00000114388	NPRL2	chr3	-	50349664	50349833	50348684	50349010	50349930	50350022	50063	233243469	0,0,0	181256235	0,2,0	318	149	1	1	1.0,1.0,1.0	1.0,0.984,1.0	0.005
ENSG00000114388	NPRL2	chr3	-	50349664	50349833	50349385	50349490	50349912	50350022	50064	35,55,97	0,0,2	36,58,49	0,0,0	318	149	1	1	1.0,1.0,0.958	1.0,1.0,1.0	-0.014
ENSG00000114388	NPRL2	chr3	-	50349664	50349833	50349385	50349490	50349930	50350022	50065	240244481	2,0,0	183268246	3,1,2	318	149	0.584442	1	0.983,1.0,1.0	0.966,0.992,0.983	0.014
ENSG00000114388	NPRL2	chr3	-	50349664	50349833	50349385	50349490	50349932	50350766	50066	41,62,97	0,0,0	37,57,53	0,0,2	318	149	1	1	1.0,1.0,1.0	1.0,1.0,0.925	0.025
ENSG00000114388	NPRL2	chr3	-	50349664	50349833	50349385	50349494	50349912	50350022	50067	260228458	2,0,0	172262240	0,0,1	318	149	1	1	0.984,1.0,1.0	1.0,1.0,0.991	-0.002
ENSG00000114388	NPRL2	chr3	-	50349664	50349833	50349385	50349494	50349930	50350022	50068	465417842	12,6,5	319472437	6,7,5	318	149	0.917085	1	0.948,0.97,0.987	0.961,0.969,0.976	0
ENSG00000114388	NPRL2	chr3	-	50349664	50350022	50348684	50348782	50350574	50350779	50069	186179250	0,3,0	124191140	0,0,0	507	149	1	1	1.0,0.946,1.0	1.0,1.0,1.0	-0.018
ENSG00000114388	NPRL2	chr3	-	50349930	50350022	50348684	50348782	50350574	50350704	50070	92,87,118	0,3,0	62,83,56	0,0,0	241	149	1	1	1.0,0.947,1.0	1.0,1.0,1.0	-0.018
ENSG00000164615	CAMLG	chr5	+	134741062	134741523	134738500	134738792	134743986	134744052	50071	10489911719	45,40,87	82112181024	44,46,39	610	149	0.627261	1	0.85,0.858,0.828	0.82,0.866,0.865	-0.005
ENSG00000164615	CAMLG	chr5	+	134741062	134741523	134738500	134738792	134750758	134752160	50072	7857281325	30,44,93	613909750	31,55,29	610	149	0.379319	1	0.865,0.802,0.777	0.828,0.801,0.863	-0.016
ENSG00000164615	CAMLG	chr5	+	134743986	134744052	134738582	134738792	134750758	134751377	50073	176168339	30,44,93	173209164	31,55,29	215	149	0.390654	1	0.803,0.726,0.716	0.795,0.725,0.797	-0.024
ENSG00000164615	CAMLG	chr5	+	134743986	134744052	134741062	134741523	134750758	134751377	50074	402404680	14,19,39	341476413	7,8,18	215	149	0.00622667	0.251797	0.952,0.936,0.924	0.971,0.976,0.941	-0.025
ENSG00000114395	CYB561D2	chr3	+	50352008	50352046	50350857	50351560	50353240	50354032	50075	366336595	24,16,39	270387315	15,15,15	187	149	0.167993	1	0.924,0.944,0.924	0.935,0.954,0.944	-0.014
ENSG00000114395	CYB561D2	chr3	+	50352008	50352046	50350857	50351560	50358117	50358460	50076	74,65,111	0,1,1	55,66,45	0,0,0	187	149	1	1	1.0,0.981,0.989	1.0,1.0,1.0	-0.01
ENSG00000116406	EDEM3	chr1	-	184693365	184693432	184690502	184692145	184694043	184694472	50077	0,0,1	0,0,4	4,4,2	0,3,0	216	149	1	1	NA,NA,0.147	1.0,0.479,1.0	-0.679
ENSG00000116406	EDEM3	chr1	-	184701496	184701544	184690492	184694472	184702810	184702996	50078	1,0,0	135125189	0,0,0	100158105	197	149	1	1	0.006,0.0,0.0	0.0,0.0,0.0	0.002
ENSG00000116406	EDEM3	chr1	-	184749546	184749592	184737610	184737711	184754488	184754907	50079	165160225	3,0,7	119163130	1,4,2	195	149	0.706223	1	0.977,1.0,0.961	0.989,0.969,0.98	0
ENSG00000187097	ENTPD5	chr14	-	73972883	73973024	73971851	73971908	73973876	73973978	50083	99,78,173	2,3,5	66,96,96	1,6,5	290	149	0.297356	1	0.962,0.93,0.947	0.971,0.892,0.908	0.023
ENSG00000187097	ENTPD5	chr14	-	73975935	73976015	73974923	73974985	73976323	73976412	50084	91,74,124	0,4,0	40,95,65	0,2,0	229	149	0.8272	1	1.0,0.923,1.0	1.0,0.969,1.0	-0.015
ENSG00000187097	ENTPD5	chr14	-	73976323	73976412	73975935	73976015	73977023	73977059	50085	89,86,147	0,1,0	66,94,75	2,0,0	238	149	1	1	1.0,0.982,1.0	0.954,1.0,1.0	0.009
ENSG00000187097	ENTPD5	chr14	-	73983017	73983161	73977298	73977374	73986813	73986893	50086	131109148	0,0,2	109,136,94	0,0,0	293	149	1	1	1.0,1.0,0.974	1.0,1.0,1.0	-0.009
ENSG00000187097	ENTPD5	chr14	-	74007695	74007812	73987885	73988172	74011090	74011150	50087	1,7,12	24,18,57	6,4,6	25,23,23	266	149	0.756719	1	0.023,0.179,0.105	0.119,0.089,0.127	-0.009
ENSG00000187097	ENTPD5	chr14	-	74007695	74007812	73996516	73996776	74011090	74011150	50088	1,5,7	0,1,0	4,3,6	3,2,0	266	149	0.00196569	0.126069	1.0,0.737,1.0	0.428,0.457,1.0	0.284
ENSG00000164687	FABP5	chr8	+	81283365	81283538	81280362	81280674	81283872	81283974	50089	5923483610439	2,0,0	425257255433	0,1,0	322	149	1	1	0.999,1.0,1.0	1.0,1.0,1.0	0
ENSG00000164687	FABP5	chr8	+	81283872	81283974	81283365	81283538	81284513	81284777	50090	7367610913161	0,1,0	551672466825	0,0,0	251	149	1	1	1.0,1.0,1.0	1.0,1.0,1.0	0
ENSG00000114737	CISH	chr3	-	50610372	50610529	50608372	50608593	50611630	50611772	50091	0,2,1	27,32,65	0,0,0	33,39,27	306	149	1	1	0.0,0.03,0.007	0.0,0.0,0.0	0.012
ENSG00000137193	PIM1	chr6	+	37170980	37171031	37170772	37170879	37171124	37171491	50092	7606721268	6,0,1	615838574	4,2,0	200	149	1	1	0.99,1.0,0.999	0.991,0.997,1.0	0
ENSG00000137193	PIM1	chr6	+	37172995	37173172	37171124	37171491	37173933	37174247	50093	146112442465	0,0,2	106714721199	0,0,0	326	149	1	1	1.0,1.0,0.998	1.0,1.0,1.0	-0.001
ENSG00000106105	GARS	chr7	+	30595823	30595933	30594840	30595143	30598795	30598897	50094	20,21,29	6395341035	14,14,22	448614486	259	149	1	1	0.018,0.022,0.016	0.018,0.013,0.025	0
ENSG00000106105	GARS	chr7	+	30626233	30626319	30622127	30622462	30628559	30628607	50095	135211732293	2,1,1	103514511176	0,1,0	235	149	1	1	0.998,0.999,0.999	1.0,0.999,1.0	-0.001
ENSG00000106105	GARS	chr7	+	30627056	30627190	30626233	30626319	30628559	30628669	50096	0,0,9	8767241422	0,2,0	673957763	283	149	1	1	0.0,0.0,0.003	0.0,0.001,0.0	0.001
ENSG00000106105	GARS	chr7	+	30631447	30631541	30628489	30628669	30632246	30632307	50097	122410682136	0,0,0	84913241228	0,0,2	243	149	1	1	1.0,1.0,1.0	1.0,1.0,0.997	0.001
ENSG00000100888	CHD8	chr14	-	21391462	21391642	21390946	21391063	21391832	21391946	50098	40,53,98	0,0,0	52,61,68	3,0,0	329	149	0.856418	1	1.0,1.0,1.0	0.887,1.0,1.0	0.038
ENSG00000100888	CHD8	chr14	-	21412912	21412996	21409850	21409988	21414300	21414418	50099	55,42,55	0,0,2	35,63,59	0,0,0	233	149	1	1	1.0,1.0,0.946	1.0,1.0,1.0	-0.018
ENSG00000100888	CHD8	chr14	-	21436900	21436965	21431737	21431858	21437193	21437230	50101	7,6,7	1,0,0	7,2,3	1,2,0	214	149	0.601643	1	0.83,1.0,1.0	0.83,0.41,1.0	0.197
ENSG00000100888	CHD8	chr14	-	21454948	21455143	21431732	21431858	21456031	21456126	50102	5,2,5	2,1,4	2,2,1	1,2,1	344	149	0.370803	1	0.52,0.464,0.351	0.464,0.302,0.302	0.089
ENSG00000117000	RLF	chr1	+	40189054	40189209	40161372	40161636	40190771	40190853	50103	260235426	0,0,2	254305231	6,2,4	304	149	0.0305577	0.616919	1.0,1.0,0.991	0.954,0.987,0.966	0.028
ENSG00000117000	RLF	chr1	+	40222573	40222710	40202411	40202614	40231516	40231658	50104	233246427	0,0,1	215288201	2,1,0	286	149	1	1	1.0,1.0,0.996	0.982,0.993,1.0	0.007
ENSG00000117000	RLF	chr1	+	40231516	40231658	40222573	40222710	40235791	40240921	50105	222255429	2,2,4	217311181	5,5,5	291	149	0.0307036	0.618184	0.983,0.985,0.982	0.957,0.97,0.949	0.025
ENSG00000251537	RP11-385D13.1	chr17	-	15632508	15632674	15631618	15631714	15636035	15636269	50106	81,87,138	0,0,3	62,101,91	0,2,1	315	149	1	1	1.0,1.0,0.956	1.0,0.96,0.977	0.006
ENSG00000164081	TEX264	chr3	+	51672209	51672301	51671174	51671288	51674270	51674562	50108	18,12,30	7,4,4	7,15,4	5,3,6	241	149	0.133409	1	0.614,0.65,0.823	0.464,0.756,0.292	0.192
ENSG00000164081	TEX264	chr3	+	51672209	51672301	51671174	51671288	51684412	51684573	50109	0,1,0	0,0,5	0,2,0	0,0,0	241	149	1	1	NA,1.0,0.0	NA,1.0,NA	-0.5
ENSG00000164081	TEX264	chr3	+	51672209	51672301	51671273	51671547	51674270	51674562	50110	16,13,29	0,1,0	7,15,4	0,1,2	241	149	0.871245	1	1.0,0.889,1.0	1.0,0.903,0.553	0.144
ENSG00000164081	TEX264	chr3	+	51672209	51672301	51671894	51672083	51674270	51674562	50111	16,12,29	4,6,3	7,15,6	0,1,0	241	149	2.89256e-05	0.00970446	0.712,0.553,0.857	1.0,0.903,1.0	-0.26
ENSG00000164081	TEX264	chr3	+	51672340	51672392	51671174	51671288	51674270	51674562	50112	3,5,9	7,4,4	4,2,6	5,3,6	201	149	0.607707	1	0.241,0.481,0.625	0.372,0.331,0.426	0.073
ENSG00000164081	TEX264	chr3	+	51672340	51672392	51671894	51672083	51674270	51674562	50113	1,4,9	4,6,3	7,4,6	0,1,0	201	149	9.88952e-07	0.00115836	0.156,0.331,0.69	1.0,0.748,1.0	-0.524
ENSG00000164081	TEX264	chr3	+	51674270	51674562	51671174	51671288	51684412	51684467	50114	600535858	0,0,5	472643498	0,0,0	441	149	1	1	1.0,1.0,0.983	1.0,1.0,1.0	-0.006
ENSG00000164081	TEX264	chr3	+	51674270	51674562	51671254	51672301	51684412	51684467	50115	612546884	0,1,0	475655498	0,2,0	441	149	1	1	1.0,0.995,1.0	1.0,0.991,1.0	0.001
ENSG00000164081	TEX264	chr3	+	51681341	51681430	51674476	51674562	51684412	51684559	50116	0,12,10	349331534	6,8,0	268370303	238	149	0.840192	1	0.0,0.022,0.012	0.014,0.013,0.0	0.002
ENSG00000164081	TEX264	chr3	+	51684412	51684634	51674270	51674562	51699405	51699572	50117	9299011474	4,9,2	7541051741	0,8,2	371	149	0.925957	1	0.989,0.976,0.997	1.0,0.981,0.993	-0.004
ENSG00000164081	TEX264	chr3	+	51699405	51699574	51681460	51684634	51703723	51703809	50118	9208691482	0,0,0	7701073728	2,0,0	318	149	1	1	1.0,1.0,1.0	0.994,1.0,1.0	0.002
ENSG00000110048	OSBP	chr11	-	59593603	59593724	59581450	59581554	59594009	59594255	50119	384365701	2,1,0	320446379	0,0,0	270	149	1	1	0.991,0.995,1.0	1.0,1.0,1.0	-0.005
ENSG00000110048	OSBP	chr11	-	59600495	59600627	59594009	59594255	59600818	59600856	50120	462377757	0,3,2	339547456	0,0,0	281	149	1	1	1.0,0.985,0.995	1.0,1.0,1.0	-0.007
ENSG00000143740	SNAP47	chr1	+	227731584	227731747	227728538	227728786	227732388	227734352	50121	26,24,36	1,0,0	14,32,20	0,0,0	312	149	1	1	0.925,1.0,1.0	1.0,1.0,1.0	-0.025
ENSG00000143740	SNAP47	chr1	+	227731584	227731747	227728538	227728786	227758994	227759485	50122	22,22,31	2,0,2	14,28,16	0,0,0	312	149	0.354173	1	0.84,1.0,0.881	1.0,1.0,1.0	-0.093
ENSG00000143740	SNAP47	chr1	+	227747691	227748233	227734995	227735499	227758994	227759485	50123	5985641052	1,3,2	462559499	1,2,0	691	149	1	1	0.992,0.976,0.991	0.99,0.984,1.0	-0.005
ENSG00000067113	PPAP2A	chr5	-	55475298	55475450	55467868	55468149	55490959	55491114	50124	41,52,102	3,3,8	52,69,58	3,3,1	301	149	0.115163	1	0.871,0.896,0.863	0.896,0.919,0.966	-0.05
ENSG00000067113	PPAP2A	chr5	-	55475298	55475450	55467868	55468149	55534571	55535050	50125	86102188	3,3,5	90,131,99	1,5,4	301	149	0.961006	1	0.934,0.944,0.949	0.978,0.928,0.925	-0.001
ENSG00000067113	PPAP2A	chr5	-	55490959	55491114	55467868	55468149	55534571	55534951	50126	10,3,21	3,3,5	9,3,3	1,5,4	304	149	0.322865	1	0.62,0.329,0.673	0.815,0.227,0.269	0.104
ENSG00000067113	PPAP2A	chr5	-	55490959	55491114	55475298	55475450	55534571	55534951	50127	7,0,13	45,50,86	6,0,2	38,62,41	304	149	0.0626595	0.900236	0.071,0.0,0.069	0.072,0.0,0.023	0.015
ENSG00000114416	FXR1	chr3	+	180914651	180914995	180912481	180912736	180933333	180933386	50128	32,21,14	38,27,50	8,28,8	39,66,29	493	149	0.0209436	0.50146	0.203,0.19,0.078	0.058,0.114,0.077	0.074
ENSG00000114416	FXR1	chr3	+	180914651	180914995	180912481	180912736	180947864	180947936	50130	30,18,10	0,0,0	6,23,8	2,0,1	493	149	0.506649	1	1.0,1.0,1.0	0.476,1.0,0.707	0.272
ENSG00000114416	FXR1	chr3	+	180933333	180933386	180912301	180912736	180947864	180947936	50133	11,2,10	0,0,0	6,9,5	2,0,1	202	149	0.708064	1	1.0,1.0,1.0	0.689,1.0,0.787	0.175
ENSG00000114416	FXR1	chr3	+	180933333	180933386	180914651	180914995	180935137	180935231	50134	52,38,77	0,0,0	30,61,41	0,2,0	202	149	1	1	1.0,1.0,1.0	1.0,0.957,1.0	0.014
ENSG00000114416	FXR1	chr3	+	180935137	180935231	180912670	180912736	180947864	180947936	50136	158164332	0,0,0	162181162	2,0,1	243	149	1	1	1.0,1.0,1.0	0.98,1.0,0.99	0.01
ENSG00000114416	FXR1	chr3	+	180935137	180935231	180933333	180933386	180947864	180947936	50138	238225453	0,0,0	225297225	0,0,1	243	149	1	1	1.0,1.0,1.0	1.0,1.0,0.993	0.002
ENSG00000114416	FXR1	chr3	+	180971074	180971155	180970157	180970358	180975312	180975404	50139	0,0,0	127117195	0,4,1	105,122,92	230	149	1	1	0.0,0.0,0.0	0.0,0.021,0.007	-0.009
ENSG00000114416	FXR1	chr3	+	180975312	180975404	180970157	180970358	180976121	180976282	50140	182189309	174190283	171214156	155236194	241	149	0.29285	1	0.393,0.381,0.403	0.405,0.359,0.332	0.027
ENSG00000114841	DNAH1	chr3	+	52321647	52321745	52316318	52316545	52322408	52322775	50144	4,0,4	0,0,0	1,2,2	0,0,2	247	149	1	1	1.0,NA,1.0	1.0,1.0,0.376	0.208
ENSG00000114841	DNAH1	chr3	+	52323807	52323880	52322408	52322775	52326139	52326314	50145	2,2,0	0,3,0	2,2,0	0,0,0	222	149	1	1	1.0,0.309,NA	1.0,1.0,NA	-0.346
ENSG00000114841	DNAH1	chr3	+	52398031	52398162	52397706	52397877	52398849	52399201	50148	11,8,5	4,0,2	2,7,4	0,0,1	280	149	0.00144223	0.106397	0.594,1.0,0.571	1.0,1.0,0.68	-0.172
ENSG00000131171	SH3BGRL	chrX	+	81202436	81202576	81202127	81202245	81276983	81277169	50149	15,21,23	7588611467	13,11,9	6241003728	289	149	0.932804	1	0.01,0.012,0.008	0.011,0.006,0.006	0.002
ENSG00000112576	CCND3	chr6	-	41936558	41936695	41934932	41936107	41937234	41937394	50150	164112993108	13,9,20	128613981390	10,2,16	286	149	0.917221	1	0.985,0.987,0.988	0.985,0.997,0.978	0
ENSG00000112576	CCND3	chr6	-	41940369	41940585	41936854	41937394	41941451	41941848	50151	198715433507	16,9,23	148517461565	8,14,15	365	149	0.690316	1	0.981,0.986,0.984	0.987,0.981,0.977	0.002
ENSG00000112576	CCND3	chr6	-	41940369	41940585	41936854	41937394	42048500	42048676	50152	129010702286	58,69,96	96911931057	54,66,42	365	149	0.869297	1	0.901,0.864,0.907	0.88,0.881,0.911	0
ENSG00000112576	CCND3	chr6	-	41940369	41940585	41936854	41937394	42049650	42050357	50153	125910112197	0,0,2	94711261022	1,0,1	365	149	1	1	1.0,1.0,0.998	0.997,1.0,0.998	0.001
ENSG00000112576	CCND3	chr6	-	41940951	41941161	41940493	41940585	41941451	41941848	50154	6,1,10	7285321320	3,3,7	538620543	359	149	1	1	0.003,0.001,0.003	0.002,0.002,0.005	-0.001
ENSG00000112576	CCND3	chr6	-	41940951	41941161	41940493	41940585	42048500	42048688	50155	2,1,7	31,59,95	1,3,6	22,67,35	359	149	0.47889	1	0.026,0.007,0.03	0.019,0.018,0.066	-0.013
ENSG00000112576	CCND3	chr6	-	42030008	42030190	41937174	41937394	42048500	42048686	50156	5,4,1	58,69,96	0,3,1	54,66,42	331	149	0.451819	1	0.037,0.025,0.005	0.0,0.02,0.011	0.012
ENSG00000112576	CCND3	chr6	-	42030008	42030190	41940409	41940585	42048500	42048686	50157	5,4,6	31,59,95	0,3,1	22,67,35	331	149	0.0206425	0.497527	0.068,0.03,0.028	0.0,0.02,0.013	0.031
ENSG00000225806	RP1-309F20.3	chr20	-	58867485	58867572	58863527	58864138	58881735	58881798	50158	0,0,2	2,0,0	0,2,0	0,0,0	236	149	1	1	0.0,NA,1.0	NA,1.0,NA	-0.5
ENSG00000114904	NEK4	chr3	-	52737585	52737719	52708448	52711869	52739428	52739634	50164	241209358	0,2,0	118193202	1,1,3	283	149	0.600968	1	1.0,0.982,1.0	0.984,0.99,0.973	0.012
ENSG00000114904	NEK4	chr3	-	52737585	52737719	52708448	52711869	52743351	52743461	50165	128113191	1,2,1	49,91,96	0,0,0	283	149	1	1	0.985,0.967,0.99	1.0,1.0,1.0	-0.019
ENSG00000114904	NEK4	chr3	-	52739428	52739634	52708448	52711869	52743351	52743461	50166	60,47,118	1,2,1	43,54,47	0,0,0	355	149	0.476184	1	0.962,0.908,0.98	1.0,1.0,1.0	-0.05
ENSG00000114904	NEK4	chr3	-	52739428	52739634	52737497	52737719	52743351	52743461	50167	179144290	0,0,2	116159158	0,0,0	355	149	1	1	1.0,1.0,0.984	1.0,1.0,1.0	-0.005
ENSG00000114904	NEK4	chr3	-	52741410	52741499	52739428	52739634	52743351	52743461	50168	161154244	1,2,1	153135144	0,0,3	238	149	1	1	0.99,0.98,0.993	1.0,1.0,0.968	-0.002
ENSG00000114904	NEK4	chr3	-	52743351	52743461	52739428	52739634	52744238	52744305	50169	94,74,112	0,0,0	78,74,79	1,0,0	259	149	1	1	1.0,1.0,1.0	0.978,1.0,1.0	0.007
ENSG00000114904	NEK4	chr3	-	52747329	52747451	52746733	52746904	52749691	52749829	50170	1,2,4	75,55,131	1,5,4	59,79,72	271	149	0.233719	1	0.007,0.02,0.017	0.009,0.034,0.03	-0.01
ENSG00000114904	NEK4	chr3	-	52749691	52749829	52746733	52746904	52751931	52752070	50171	148111240	31,37,49	90128143	27,25,32	287	149	0.898666	1	0.713,0.609,0.718	0.634,0.727,0.699	-0.007
ENSG00000114904	NEK4	chr3	-	52760794	52760936	52751931	52752336	52763469	52763624	50172	233195382	2,2,7	148190199	0,10,0	291	149	0.880991	1	0.984,0.98,0.965	1.0,0.907,1.0	0.007
ENSG00000114904	NEK4	chr3	-	52763469	52763624	52751931	52752336	52765886	52765994	50173	119145243	0,0,2	78158107	0,0,0	304	149	1	1	1.0,1.0,0.983	1.0,1.0,1.0	-0.006
ENSG00000114904	NEK4	chr3	-	52768337	52768566	52766315	52766375	52770653	52770946	50174	202188339	4,0,2	163203170	0,0,0	378	149	0.568534	1	0.952,1.0,0.985	1.0,1.0,1.0	-0.021
ENSG00000114904	NEK4	chr3	-	52768337	52768604	52766177	52766375	52770653	52770939	50175	309318535	4,0,2	262333315	0,0,0	416	149	1	1	0.965,1.0,0.99	1.0,1.0,1.0	-0.015
ENSG00000055955	ITIH4	chr3	-	52818051	52818168	52816883	52817058	52818256	52818283	50179	2,6,9	4,0,0	5,2,5	0,0,0	266	149	0.0565763	0.85593	0.219,1.0,1.0	1.0,1.0,1.0	-0.26
ENSG00000055955	ITIH4	chr3	-	52819753	52819990	52819392	52819518	52820290	52820317	50180	16,7,6	0,0,1	0,4,1	0,2,0	386	149	1	1	1.0,1.0,0.698	NA,0.436,1.0	0.181
ENSG00000112282	MED23	chr6	-	131592387	131592460	131591312	131591527	131593005	131593171	50182	168112231	1,0,0	103162123	2,2,0	222	149	1	1	0.991,1.0,1.0	0.972,0.982,1.0	0.012
ENSG00000112282	MED23	chr6	-	131615323	131615341	131610045	131610246	131615906	131616002	50183	8,11,6	106,81,161	6,8,4	83,106,80	167	149	0.71613	1	0.063,0.108,0.032	0.061,0.063,0.043	0.012
ENSG00000112282	MED23	chr6	-	131620627	131620729	131619826	131619896	131621880	131621979	50184	223193297	0,0,0	144230178	0,0,2	251	149	1	1	1.0,1.0,1.0	1.0,1.0,0.981	0.006
ENSG00000186001	LRCH3	chr3	+	197817175	197817302	197814907	197815052	197820324	197820430	50186	271242323	0,0,0	191281239	0,1,3	276	149	1	1	1.0,1.0,1.0	1.0,0.993,0.977	0.01
ENSG00000186001	LRCH3	chr3	+	197820324	197820430	197791225	197791540	197826877	197827014	50187	82100166	0,1,0	75,111,73	0,0,0	255	149	1	1	1.0,0.983,1.0	1.0,1.0,1.0	-0.006
ENSG00000186001	LRCH3	chr3	+	197820324	197820430	197817175	197817302	197826877	197827014	50188	219243348	0,0,0	160273207	0,2,2	255	149	1	1	1.0,1.0,1.0	1.0,0.988,0.984	0.009
ENSG00000186001	LRCH3	chr3	+	197854391	197854445	197852327	197852620	197858833	197858905	50189	114,83,121	0,0,2	73,94,70	2,1,0	203	149	1	1	1.0,1.0,0.978	0.964,0.986,1.0	0.009
ENSG00000186001	LRCH3	chr3	+	197854391	197854445	197852327	197852620	197865422	197865471	50190	79,67,69	9,2,16	53,62,59	3,18,8	203	149	0.459063	1	0.866,0.961,0.76	0.928,0.717,0.844	0.033
ENSG00000186001	LRCH3	chr3	+	197858833	197858905	197852327	197852620	197865422	197865471	50191	37,17,33	9,2,16	19,31,29	3,18,8	221	149	0.703201	1	0.735,0.851,0.582	0.81,0.537,0.71	0.037
ENSG00000186001	LRCH3	chr3	+	197858833	197858905	197854391	197854445	197865422	197865471	50192	108,63,120	34,33,37	68,95,76	29,30,35	221	149	0.704113	1	0.682,0.563,0.686	0.613,0.681,0.594	0.014
ENSG00000186001	LRCH3	chr3	+	197865422	197865471	197858817	197858905	197866111	197866179	50193	94,54,100	0,0,0	69,81,82	2,0,0	198	149	1	1	1.0,1.0,1.0	0.963,1.0,1.0	0.012
ENSG00000186001	LRCH3	chr3	+	197866111	197866219	197865422	197865471	197870159	197870176	50196	172102197	9,5,9	122155156	4,7,3	257	149	0.186015	1	0.917,0.922,0.927	0.946,0.928,0.968	-0.025
ENSG00000186001	LRCH3	chr3	+	197870159	197870278	197866111	197866219	197871324	197871462	50197	182131231	1,2,0	140169151	0,0,0	268	149	1	1	0.99,0.973,1.0	1.0,1.0,1.0	-0.012
ENSG00000186001	LRCH3	chr3	+	197880511	197880757	197875697	197875775	197883540	197888436	50198	0,4,2	81,87,110	1,4,2	66,74,54	395	149	1	1	0.0,0.017,0.007	0.006,0.02,0.014	-0.005
ENSG00000160551	TAOK1	chr17	+	29517452	29517656	29510863	29510992	29522279	29522519	50199	15,19,22	0,0,0	23,24,12	0,0,2	353	149	1	1	1.0,1.0,1.0	1.0,1.0,0.717	0.094
ENSG00000163932	PRKCD	chr3	+	53165103	53165215	53161198	53161428	53178403	53178537	50201	158150207	68,66,154	104153100	46,93,59	261	149	0.845499	1	0.57,0.565,0.434	0.563,0.484,0.492	0.01
ENSG00000163932	PRKCD	chr3	+	53173526	53173608	53161240	53161428	53178403	53178537	50202	9,18,26	68,66,154	9,14,12	46,93,59	231	149	0.810846	1	0.079,0.15,0.098	0.112,0.089,0.116	0.003
ENSG00000163932	PRKCD	chr3	+	53173526	53173608	53165128	53165215	53178403	53178537	50203	10,16,28	93,91,155	9,12,12	60,102,66	231	149	0.657188	1	0.065,0.102,0.104	0.088,0.071,0.105	0.002
ENSG00000163932	PRKCD	chr3	+	53185926	53186027	53185603	53185700	53186166	53186340	50204	511364877	1,0,0	313499399	0,1,0	250	149	1	1	0.997,1.0,1.0	1.0,0.997,1.0	0
ENSG00000163932	PRKCD	chr3	+	53189057	53189246	53188719	53188858	53189872	53190001	50205	552480996	0,0,2	479610525	0,2,0	338	149	1	1	1.0,1.0,0.995	1.0,0.993,1.0	0.001
ENSG00000163932	PRKCD	chr3	+	53189872	53190001	53189057	53189246	53192107	53192554	50206	378389718	0,0,0	283442401	1,0,0	278	149	1	1	1.0,1.0,1.0	0.993,1.0,1.0	0.002
ENSG00000272886	DCP1A	chr3	-	53304176	53304290	53292068	53292827	53312240	53312379	50207	423365686	21,21,16	290472381	9,2,12	263	149	0.00399456	0.196661	0.919,0.908,0.96	0.948,0.993,0.947	-0.034
ENSG00000272886	DCP1A	chr3	-	53312240	53312379	53292068	53292827	53342143	53342271	50208	20,21,18	0,0,0	9,4,12	0,0,2	288	149	1	1	1.0,1.0,1.0	1.0,1.0,0.756	0.081
ENSG00000272886	DCP1A	chr3	-	53319406	53319473	53312240	53312379	53342143	53342271	50209	386347573	0,2,2	269352324	0,2,0	216	149	1	1	1.0,0.992,0.995	1.0,0.992,1.0	-0.002
ENSG00000272886	DCP1A	chr3	-	53338090	53338145	53319406	53319473	53342143	53342271	50210	10,7,9	267233401	1,18,5	176235235	204	149	0.521606	1	0.027,0.021,0.016	0.004,0.053,0.015	-0.003
ENSG00000272886	DCP1A	chr3	-	53342143	53342271	53319406	53319473	53344901	53344936	50211	382351639	0,0,1	267382352	0,3,0	277	149	1	1	1.0,1.0,0.997	1.0,0.986,1.0	0.004
ENSG00000198842	DUSP27	chr1	+	167094833	167094959	167094044	167094194	167113709	167113804	50212	1,1,7	0,0,1	0,5,1	2,0,0	275	149	0.227717	1	1.0,1.0,0.791	0.0,1.0,1.0	0.264
ENSG00000136450	SRSF1	chr17	-	58005397	58005600	58004922	58005041	58005800	58005973	50213	199616673425	10,12,8	152821351755	4,7,18	352	149	0.824235	1	0.988,0.983,0.995	0.994,0.992,0.976	0.001
ENSG00000136450	SRSF1	chr17	-	58005413	58005600	58004587	58005041	58005800	58005973	50214	181715193118	10,12,8	142019991623	4,7,18	336	149	0.714788	1	0.988,0.982,0.994	0.994,0.992,0.976	0.001
ENSG00000113812	ACTR8	chr3	-	53874210	53874364	53873031	53873127	53875947	53876080	50217	358291593	0,1,0	296341298	0,0,2	303	149	1	1	1.0,0.993,1.0	1.0,1.0,0.987	0.002
ENSG00000113812	ACTR8	chr3	-	53874210	53874364	53873031	53873146	53875947	53876080	50218	178173324	1,2,6	148188160	0,0,3	303	149	0.17661	1	0.989,0.977,0.964	1.0,1.0,0.963	-0.011
ENSG00000113812	ACTR8	chr3	-	53877213	53877387	53876619	53876713	53877646	53877751	50219	508372825	0,0,1	336404448	0,0,0	323	149	1	1	1.0,1.0,0.997	1.0,1.0,1.0	-0.001
ENSG00000113812	ACTR8	chr3	-	53878356	53878467	53877646	53877751	53879938	53880072	50220	283240551	4,0,3	240327266	3,0,1	260	149	1	1	0.976,1.0,0.991	0.979,1.0,0.993	-0.002
ENSG00000113812	ACTR8	chr3	-	53879938	53880072	53878356	53878467	53881978	53882202	50221	142107275	0,0,2	119171139	2,0,0	283	149	1	1	1.0,1.0,0.986	0.969,1.0,1.0	0.006
ENSG00000113812	ACTR8	chr3	-	53879938	53880109	53878356	53878467	53881978	53882202	50222	280202477	0,0,2	233266236	2,0,0	320	149	1	1	1.0,1.0,0.991	0.982,1.0,1.0	0.003
ENSG00000184508	HDDC3	chr15	-	90931703	90931944	90929963	90931405	90932054	90932110	50223	8786941591	1,0,0	691968765	0,0,0	390	149	1	1	0.997,1.0,1.0	1.0,1.0,1.0	-0.001
ENSG00000184508	HDDC3	chr15	-	90932054	90932110	90931098	90931944	90932428	90932546	50224	217157326	0,0,0	134222185	0,1,0	205	149	1	1	1.0,1.0,1.0	1.0,0.994,1.0	0.002
ENSG00000081923	ATP8B1	chr18	-	57704554	57704668	57701214	57701313	57706489	57706587	50225	4,2,4	0,0,2	6,5,0	0,0,0	263	149	1	1	1.0,1.0,0.531	1.0,1.0,NA	-0.156
ENSG00000163946	FAM208A	chr3	-	56624827	56625006	56624478	56624643	56627036	56627145	50227	196161319	2,0,0	138249154	0,0,2	328	149	1	1	0.978,1.0,1.0	1.0,1.0,0.972	0.002
ENSG00000163946	FAM208A	chr3	-	56638705	56638765	56633043	56633966	56639985	56640130	50229	80,52,125	0,0,0	64,101,85	1,1,0	209	149	1	1	1.0,1.0,1.0	0.979,0.986,1.0	0.012
ENSG00000163946	FAM208A	chr3	-	56648821	56648893	56646521	56647223	56648984	56649057	50230	142131232	0,0,2	127,161,80	0,0,0	221	149	1	1	1.0,1.0,0.987	1.0,1.0,1.0	-0.004
ENSG00000163946	FAM208A	chr3	-	56662384	56662490	56660913	56661017	56663540	56663572	50231	192169243	2,2,4	144202155	1,1,1	255	149	0.594519	1	0.982,0.98,0.973	0.988,0.992,0.989	-0.011
ENSG00000163946	FAM208A	chr3	-	56666259	56666384	56663540	56663572	56668396	56668489	50232	169175248	0,3,4	166229145	3,4,3	274	149	0.305515	1	1.0,0.969,0.971	0.968,0.969,0.963	0.013
ENSG00000241878	PISD	chr22	-	31620552	31620599	31618976	31619836	31620995	31621142	50233	65,49,146	2,1,5	39,86,71	0,0,0	196	149	0.0901037	1	0.961,0.974,0.957	1.0,1.0,1.0	-0.036
ENSG00000241878	PISD	chr22	-	31620552	31620713	31618490	31619836	31620995	31621142	50234	537479902	2,1,5	358573506	0,0,0	310	149	1	1	0.992,0.996,0.989	1.0,1.0,1.0	-0.008
ENSG00000241878	PISD	chr22	-	31621648	31621885	31620995	31621472	31623683	31623849	50235	520453987	1,0,0	482589477	0,0,0	386	149	1	1	0.995,1.0,1.0	1.0,1.0,1.0	-0.002
ENSG00000241878	PISD	chr22	-	31623683	31623849	31621648	31621885	31625762	31626016	50236	240212457	0,2,2	198299251	4,0,0	315	149	1	1	1.0,0.98,0.991	0.959,1.0,1.0	0.004
ENSG00000241878	PISD	chr22	-	31623683	31623849	31621648	31621885	31638365	31638405	50237	141122271	0,3,4	121168145	2,1,2	315	149	0.646288	1	1.0,0.951,0.97	0.966,0.988,0.972	-0.002
ENSG00000241878	PISD	chr22	-	31623683	31623849	31621648	31621885	31648100	31648276	50238	145120270	110118207	125171145	112,148,90	315	149	0.772954	1	0.384,0.325,0.382	0.346,0.353,0.432	-0.013
ENSG00000241878	PISD	chr22	-	31625762	31626016	31621648	31621885	31638365	31638405	50239	55,53,91	0,3,4	45,66,72	2,1,2	403	149	0.730223	1	1.0,0.867,0.894	0.893,0.961,0.93	-0.008
ENSG00000241878	PISD	chr22	-	31625762	31626016	31623683	31623849	31632182	31632291	50241	147134276	0,0,0	112191172	1,0,0	403	149	1	1	1.0,1.0,1.0	0.976,1.0,1.0	0.008
ENSG00000241878	PISD	chr22	-	31625762	31626016	31623683	31623849	31638365	31638405	50242	156143284	2,2,9	118199180	0,2,2	403	149	0.013723	0.398523	0.966,0.964,0.921	1.0,0.974,0.971	-0.031
ENSG00000241878	PISD	chr22	-	31628002	31628210	31625762	31626016	31628852	31628981	50243	18,2,11	2,0,8	8,3,7	3,4,2	357	149	0.276874	1	0.79,1.0,0.365	0.527,0.238,0.594	0.265
ENSG00000241878	PISD	chr22	-	31628002	31628210	31625762	31626016	31630803	31630824	50244	13,2,6	1,2,2	5,2,7	0,1,3	357	149	0.726221	1	0.844,0.294,0.556	1.0,0.455,0.493	-0.085
ENSG00000241878	PISD	chr22	-	31628852	31628981	31625877	31626016	31630521	31630799	50245	2,2,9	2,0,0	3,4,2	1,0,1	278	149	0.591002	1	0.349,1.0,1.0	0.617,1.0,0.517	0.072
ENSG00000241878	PISD	chr22	-	31628852	31628981	31625877	31626016	31648100	31648276	50246	2,0,10	5,2,6	3,4,2	4,4,5	278	149	0.783505	1	0.177,0.0,0.472	0.287,0.349,0.177	-0.055
ENSG00000241878	PISD	chr22	-	31632182	31632291	31623683	31623849	31638365	31638445	50248	0,0,1	2,2,9	1,0,0	0,2,2	258	149	1	1	0.0,0.0,0.06	1.0,0.0,0.0	-0.313
ENSG00000241878	PISD	chr22	-	31632182	31632291	31625762	31626016	31638365	31638445	50249	0,0,3	9,9,10	0,0,0	6,8,8	258	149	0.795621	1	0.0,0.0,0.148	0.0,0.0,0.0	0.049
ENSG00000241878	PISD	chr22	-	31648100	31648276	31625877	31626016	31650698	31650778	50250	84,73,128	0,0,3	58,94,70	0,0,0	325	149	1	1	1.0,1.0,0.951	1.0,1.0,1.0	-0.016
ENSG00000134308	YWHAQ	chr2	-	9587413	9587509	9583971	9585345	9588164	9588328	50252	6657565911521	0,0,2	504667385745	0,0,0	245	149	1	1	1.0,1.0,1.0	1.0,1.0,1.0	0
ENSG00000134308	YWHAQ	chr2	-	9588164	9588328	9587413	9587509	9591391	9591515	50253	8453728315091	4,1,8	637786077340	3,2,1	313	149	1	1	0.999,1.0,0.999	0.999,1.0,1.0	0
ENSG00000134308	YWHAQ	chr2	-	9591391	9591515	9587413	9587509	9630158	9630534	50254	321728875710	0,0,0	249533432780	0,0,2	273	149	1	1	1.0,1.0,1.0	1.0,1.0,0.999	0
ENSG00000178789	CD300LB	chr17	-	74523578	74523651	74521173	74522900	74525747	74526077	50255	21,23,38	0,0,0	19,18,19	0,0,2	222	149	1	1	1.0,1.0,1.0	1.0,1.0,0.864	0.045
ENSG00000163666	HESX1	chr3	-	57198390	57198492	57197842	57198295	57198752	57198952	50256	86,91,150	0,0,2	37,95,66	0,0,0	251	149	1	1	1.0,1.0,0.978	1.0,1.0,1.0	-0.007
ENSG00000163666	HESX1	chr3	-	57198752	57198952	57198390	57198492	57199761	57199938	50257	103,97,164	0,0,0	34,123,95	1,0,0	349	149	1	1	1.0,1.0,1.0	0.936,1.0,1.0	0.021
ENSG00000163666	HESX1	chr3	-	57199761	57200028	57198788	57198952	57226295	57226521	50258	67,60,145	5,3,9	24,92,48	3,3,2	416	149	0.38355	1	0.828,0.878,0.852	0.741,0.917,0.896	0.001
ENSG00000197989	SNHG12	chr1	-	28580424	28580646	28579911	28579981	28581589	28581853	50259	1,5,15	0,1,5	1,5,2	2,0,0	371	149	0.0456062	0.765422	1.0,0.668,0.546	0.167,1.0,1.0	0.016
ENSG00000197989	SNHG12	chr1	-	28581093	28581229	28580334	28580646	28581589	28581818	50260	63,61,70	1,0,2	37,53,38	0,2,0	285	149	1	1	0.971,1.0,0.948	1.0,0.933,1.0	-0.005
ENSG00000197989	SNHG12	chr1	-	28581110	28581229	28579532	28580646	28581589	28581834	50261	94,88,113	1,0,2	68,90,61	0,2,0	268	149	1	1	0.981,1.0,0.969	1.0,0.962,1.0	-0.004
ENSG00000156860	FBRS	chr16	+	30661179	30661215	30660262	30660442	30662419	30662468	50262	7,0,9	2,0,3	3,4,7	0,0,0	185	149	1	1	0.738,NA,0.707	1.0,1.0,1.0	-0.278
ENSG00000156860	FBRS	chr16	+	30661303	30661333	30661179	30661215	30662419	30662468	50263	16,20,39	1,0,0	23,17,16	0,0,0	179	149	1	1	0.93,1.0,1.0	1.0,1.0,1.0	-0.023
ENSG00000156860	FBRS	chr16	+	30665034	30665079	30664714	30664920	30665305	30665401	50265	17,23,26	0,1,0	7,21,14	0,0,0	194	149	1	1	1.0,0.946,1.0	1.0,1.0,1.0	-0.018
ENSG00000156860	FBRS	chr16	+	30666511	30666541	30665637	30665706	30666918	30666990	50266	22,38,53	2,0,2	26,25,16	0,0,0	179	149	0.529301	1	0.902,1.0,0.957	1.0,1.0,1.0	-0.047
ENSG00000106069	CHN2	chr7	+	29354624	29354663	29194411	29194990	29367931	29367971	50272	28,23,49	0,0,1	21,48,25	0,0,0	188	149	1	1	1.0,1.0,0.975	1.0,1.0,1.0	-0.008
ENSG00000106069	CHN2	chr7	+	29367931	29367987	29354624	29354663	29393678	29393702	50273	34,44,60	1,3,2	26,50,28	0,0,0	205	149	0.135594	1	0.961,0.914,0.956	1.0,1.0,1.0	-0.056
ENSG00000106069	CHN2	chr7	+	29393678	29393710	29367931	29367987	29398372	29398485	50276	35,41,63	0,0,2	25,43,25	1,0,1	181	149	1	1	1.0,1.0,0.963	0.954,1.0,0.954	0.018
ENSG00000106069	CHN2	chr7	+	29480278	29480356	29400542	29400828	29495951	29496036	50278	64,44,87	0,4,0	32,56,53	0,0,0	227	149	0.887645	1	1.0,0.878,1.0	1.0,1.0,1.0	-0.041
ENSG00000106069	CHN2	chr7	+	29507227	29507365	29504743	29504821	29509300	29509406	50281	87,90,132	2,0,0	63,103,88	0,0,0	287	149	1	1	0.958,1.0,1.0	1.0,1.0,1.0	-0.014
ENSG00000106069	CHN2	chr7	+	29509300	29509406	29507227	29507365	29512563	29512735	50284	68,61,102	0,0,4	52,93,54	0,0,0	255	149	0.420629	1	1.0,1.0,0.937	1.0,1.0,1.0	-0.021
ENSG00000163820	FYCO1	chr3	-	45919412	45921840	45917903	45919065	45923655	45923765	50285	459381698	0,0,0	257425276	0,2,0	2577	149	1	1	1.0,1.0,1.0	1.0,0.925,1.0	0.025
ENSG00000163820	FYCO1	chr3	-	45923655	45923765	45917903	45919065	45931070	45931281	50286	21,13,34	1,0,0	14,31,17	0,0,0	259	149	1	1	0.924,1.0,1.0	1.0,1.0,1.0	-0.025
ENSG00000163820	FYCO1	chr3	-	45964335	45964454	45962224	45962392	45965032	45965125	50288	33,42,75	1,0,0	30,35,37	0,3,0	268	149	0.807058	1	0.948,1.0,1.0	1.0,0.866,1.0	0.027
ENSG00000163820	FYCO1	chr3	-	45973087	45973231	45969674	45969765	45975238	45975345	50289	40,31,38	0,0,0	20,55,35	0,0,1	293	149	1	1	1.0,1.0,1.0	1.0,1.0,0.947	0.018
ENSG00000163820	FYCO1	chr3	-	45979704	45979830	45975238	45975345	45981569	45981676	50290	44,39,59	1,0,0	31,57,28	0,0,0	275	149	1	1	0.96,1.0,1.0	1.0,1.0,1.0	-0.013
ENSG00000163684	RPP14	chr3	+	58310289	58310406	58306261	58306651	58310506	58310591	50291	113,71,177	25,19,31	78,113,90	4,18,16	266	149	0.0552612	0.845941	0.717,0.677,0.762	0.916,0.779,0.759	-0.099
ENSG00000163684	RPP14	chr3	+	58310289	58310406	58306309	58306417	58310506	58310591	50292	115,73,175	25,40,48	76,113,90	31,43,29	266	149	0.546065	1	0.72,0.506,0.671	0.579,0.595,0.635	0.029
ENSG00000163684	RPP14	chr3	+	58310308	58310406	58306246	58306417	58310506	58310591	50293	125,93,196	25,40,48	83132111	31,43,29	247	149	0.534454	1	0.751,0.584,0.711	0.618,0.649,0.698	0.027
ENSG00000163684	RPP14	chr3	+	58310308	58310406	58306261	58306651	58310506	58310591	50294	120,85,189	25,19,31	83123108	4,18,16	247	149	0.0376254	0.68921	0.743,0.73,0.786	0.926,0.805,0.803	-0.092
ENSG00000033327	GAB2	chr11	-	78250156	78250400	78226464	78227051	78280600	78280901	50295	58,58,130	0,0,2	43,72,57	0,0,0	393	149	1	1	1.0,1.0,0.961	1.0,1.0,1.0	-0.013
ENSG00000033327	GAB2	chr11	-	78364015	78364103	78280600	78280901	78417645	78417779	50297	0,5,2	20,9,24	2,1,1	15,38,13	237	149	0.280218	1	0.0,0.259,0.05	0.077,0.016,0.046	0.057
ENSG00000257411	RP11-603J24.9	chr12	+	56106989	56107095	56106587	56106716	56107186	56107256	50298	536547589646	2,0,0	435556744983	0,0,2	255	149	1	1	0.999,1.0,1.0	1.0,1.0,0.999	0
ENSG00000176853	FAM91A1	chr8	+	123786003	123786151	123785628	123785741	123786494	123786610	50299	2,0,1	157196292	0,0,0	146188171	297	149	1	1	0.006,0.0,0.002	0.0,0.0,0.0	0.003
ENSG00000176853	FAM91A1	chr8	+	123786494	123786610	123785628	123785741	123787260	123787355	50300	294326551	0,0,2	250340306	0,4,0	265	149	1	1	1.0,1.0,0.994	1.0,0.98,1.0	0.005
ENSG00000176853	FAM91A1	chr8	+	123789612	123789745	123787663	123787750	123798089	123798238	50301	327296593	0,0,0	291375294	2,0,0	282	149	1	1	1.0,1.0,1.0	0.987,1.0,1.0	0.004
ENSG00000176853	FAM91A1	chr8	+	123808271	123808376	123806079	123806229	123808892	123809016	50302	348339556	1,3,0	242328264	2,0,2	254	149	1	1	0.995,0.985,1.0	0.986,1.0,0.987	0.002
ENSG00000176853	FAM91A1	chr8	+	123812055	123812177	123810281	123810351	123812518	123812842	50303	2,1,4	172201317	3,1,0	123192150	271	149	1	1	0.006,0.003,0.007	0.013,0.003,0.0	0
ENSG00000248309	MEF2C-AS1	chr5	+	88892166	88892277	88889453	88889480	88905208	88905270	50304	0,0,0	0,2,12	2,2,2	4,5,1	260	149	1	1	NA,0.0,0.0	0.223,0.186,0.534	-0.314
ENSG00000248309	MEF2C-AS1	chr5	+	88903937	88904160	88883398	88883485	88905208	88905270	50305	1,0,2	1,0,2	0,1,0	0,0,0	372	149	1	1	0.286,NA,0.286	NA,1.0,NA	-0.714
ENSG00000248309	MEF2C-AS1	chr5	+	88903937	88904160	88892256	88892277	88905208	88905270	50306	1,0,2	0,0,0	0,1,0	2,2,2	372	149	1	1	1.0,NA,1.0	0.0,0.167,0.0	0.944
ENSG00000248309	MEF2C-AS1	chr5	+	88903937	88904203	88889450	88889480	88905208	88905270	50307	1,0,0	0,2,12	0,0,0	4,5,1	415	149	1	1	1.0,0.0,0.0	0.0,0.0,0.0	0.333
ENSG00000248309	MEF2C-AS1	chr5	+	88905701	88905773	88905208	88905270	88940812	88941370	50308	1,0,4	1,0,0	0,3,2	3,0,0	221	149	1	1	0.403,NA,1.0	0.0,1.0,1.0	0.035
ENSG00000248309	MEF2C-AS1	chr5	+	88905701	88905773	88905208	88905270	88943015	88943343	50309	0,1,0	1,3,12	0,4,3	2,7,7	221	149	0.00111763	0.0909968	0.0,0.183,0.0	0.0,0.278,0.224	-0.106
ENSG00000248309	MEF2C-AS1	chr5	+	88943015	88943122	88905208	88905270	88965840	88967279	50310	0,3,10	13,8,20	4,5,8	6,12,6	256	149	0.0740686	0.977565	0.0,0.179,0.225	0.28,0.195,0.437	-0.169
ENSG00000248309	MEF2C-AS1	chr5	+	88948135	88948215	88943015	88943122	88965840	88965872	50311	0,2,0	0,2,3	2,0,0	3,2,6	229	149	1	1	NA,0.394,0.0	0.303,0.0,0.0	0.096
ENSG00000248309	MEF2C-AS1	chr5	+	88965840	88965915	88905208	88905270	89094958	89095029	50312	19,10,38	3,0,3	8,27,19	1,3,3	224	149	0.783817	1	0.808,1.0,0.894	0.842,0.857,0.808	0.065
ENSG00000248309	MEF2C-AS1	chr5	+	89094958	89095029	88965840	88965915	89150532	89150595	50313	34,20,39	4,0,0	18,39,30	0,3,0	220	149	0.903181	1	0.852,1.0,1.0	1.0,0.898,1.0	-0.015
ENSG00000248309	MEF2C-AS1	chr5	+	89150532	89150595	89094958	89095029	89168249	89168668	50314	25,12,43	1,0,0	12,41,26	0,3,0	212	149	0.574483	1	0.946,1.0,1.0	1.0,0.906,1.0	0.013
ENSG00000248309	MEF2C-AS1	chr5	+	89150532	89150595	89094958	89095029	89304749	89305171	50315	9,4,19	0,0,0	5,17,12	0,1,0	212	149	1	1	1.0,1.0,1.0	1.0,0.923,1.0	0.026
ENSG00000248309	MEF2C-AS1	chr5	+	89150532	89150595	89094958	89095029	89377282	89377362	50316	8,4,21	0,0,2	4,17,12	0,0,0	212	149	1	1	1.0,1.0,0.881	1.0,1.0,1.0	-0.04
ENSG00000248309	MEF2C-AS1	chr5	+	89150723	89150777	89150532	89150595	89168249	89168668	50317	4,10,7	18,8,26	3,5,10	8,29,14	203	149	0.721903	1	0.14,0.478,0.165	0.216,0.112,0.344	0.037
ENSG00000248309	MEF2C-AS1	chr5	+	89150723	89150777	89150532	89150595	89304749	89305171	50318	3,5,4	1,0,0	1,2,2	1,0,0	203	149	1	1	0.688,1.0,1.0	0.423,1.0,1.0	0.088
ENSG00000147065	MSN	chrX	+	65588885	65589068	65588380	65588612	65593252	65593425	50325	16,31,39	0,0,0	25,23,26	0,0,2	332	149	1	1	1.0,1.0,1.0	1.0,1.0,0.854	0.049
ENSG00000147065	MSN	chrX	+	65588885	65589068	65588380	65588612	65624643	65625865	50326	18,22,38	2,0,6	22,16,22	0,3,3	332	149	0.906436	1	0.802,1.0,0.74	1.0,0.705,0.767	0.023
ENSG00000147065	MSN	chrX	+	65588885	65589068	65588380	65588612	65716817	65716901	50327	28,26,47	18,12,31	32,21,22	15,20,10	332	149	0.964146	1	0.411,0.493,0.405	0.489,0.32,0.497	0.001
ENSG00000147065	MSN	chrX	+	65600661	65600750	65588885	65589068	65624643	65625865	50329	3,4,0	2,0,2	0,0,0	1,0,2	238	149	1	1	0.484,1.0,0.0	0.0,NA,0.0	0.495
ENSG00000147065	MSN	chrX	+	65600661	65600750	65588885	65589068	65716817	65716901	50330	2,3,0	12,4,11	0,0,0	11,5,2	238	149	0.0795413	1	0.094,0.32,0.0	0.0,0.0,0.0	0.138
ENSG00000147065	MSN	chrX	+	65716817	65716901	65667669	65667853	65727813	65727909	50331	247521114039	0,0,2	182626032077	0,2,0	233	149	1	1	1.0,1.0,0.999	1.0,0.999,1.0	0
ENSG00000147065	MSN	chrX	+	65727813	65727909	65716817	65716901	65729437	65729589	50332	365631795977	0,4,5	274237953049	0,4,1	245	149	1	1	1.0,0.998,0.999	1.0,0.998,0.999	0
ENSG00000147065	MSN	chrX	+	65733183	65733280	65731837	65731984	65735266	65735430	50333	425337627157	4,0,0	336843673666	0,2,0	246	149	1	1	0.998,1.0,1.0	1.0,0.999,1.0	0
ENSG00000130751	NPAS1	chr19	+	47021611	47021847	47020885	47021169	47032277	47032351	50335	0,2,0	0,2,1	2,0,0	0,2,0	385	149	1	1	NA,0.279,0.0	1.0,0.0,NA	-0.36
ENSG00000130751	NPAS1	chr19	+	47039035	47039151	47035859	47036129	47039406	47039564	50336	13,11,11	0,1,2	9,5,5	0,0,0	265	149	0.862716	1	1.0,0.861,0.756	1.0,1.0,1.0	-0.128
ENSG00000130751	NPAS1	chr19	+	47039076	47039151	47035888	47036129	47039406	47039564	50337	8,4,7	0,1,2	7,3,2	0,0,0	224	149	0.717784	1	1.0,0.727,0.7	1.0,1.0,1.0	-0.191
ENSG00000130751	NPAS1	chr19	+	47039406	47039564	47035859	47036129	47040443	47040550	50338	10,11,26	4,0,1	10,21,13	3,1,0	307	149	0.719262	1	0.548,1.0,0.927	0.618,0.911,1.0	-0.018
ENSG00000130751	NPAS1	chr19	+	47040443	47040550	47039403	47039564	47042809	47042877	50339	9,11,26	2,2,2	9,22,12	0,2,0	256	149	0.00943835	0.322984	0.724,0.762,0.883	1.0,0.865,1.0	-0.165
ENSG00000130751	NPAS1	chr19	+	47040977	47041125	47040443	47040550	47042809	47042877	50340	25,36,29	2,4,7	20,28,10	6,7,0	297	149	0.570569	1	0.862,0.819,0.675	0.626,0.667,1.0	0.021
ENSG00000130751	NPAS1	chr19	+	47041024	47041125	47040443	47040550	47042809	47042904	50341	27,23,21	2,4,7	23,23,9	6,7,0	250	149	0.793125	1	0.889,0.774,0.641	0.696,0.662,1.0	-0.018
ENSG00000041802	LSG1	chr3	-	194660072	194660133	194658956	194659133	194665556	194665643	50345	485439897	2,0,3	353530468	2,0,0	210	149	1	1	0.994,1.0,0.995	0.992,1.0,1.0	-0.001
ENSG00000041802	LSG1	chr3	-	194660741	194660886	194660072	194660133	194665556	194665643	50346	5,4,19	347319622	3,3,3	252365340	294	149	0.865764	1	0.007,0.006,0.015	0.006,0.004,0.004	0.005
ENSG00000168679	SLC16A4	chr1	-	110382833	110382966	110381651	110381795	110389236	110389355	50360	2,2,2	0,0,0	0,4,0	0,2,0	282	149	1	1	1.0,1.0,1.0	NA,0.514,NA	0.486
ENSG00000137337	MDC1	chr6	-	30703103	30703286	30702751	30702877	30703417	30703537	50363	199221279	0,0,2	164200172	0,0,0	332	149	1	1	1.0,1.0,0.984	1.0,1.0,1.0	-0.005
ENSG00000137337	MDC1	chr6	-	30707565	30708357	30707383	30707454	30711411	30711504	50364	89113135	20,27,23	79,105,63	9,15,24	941	149	0.783912	1	0.413,0.399,0.482	0.582,0.526,0.294	-0.036
ENSG00000137337	MDC1	chr6	-	30711411	30711504	30707565	30708357	30711666	30711726	50365	30,38,41	0,0,3	33,45,29	0,0,0	242	149	0.846236	1	1.0,1.0,0.894	1.0,1.0,1.0	-0.035
ENSG00000250159	RP11-381K20.2	chr5	-	137888159	137888288	137859055	137859263	137889146	137889317	50366	7,5,25	0,0,0	9,13,5	0,2,0	278	149	1	1	1.0,1.0,1.0	1.0,0.777,1.0	0.074
ENSG00000250159	RP11-381K20.2	chr5	-	137888159	137888288	137882792	137883621	137889146	137889317	50367	7,11,32	2,0,0	16,25,15	0,0,0	278	149	1	1	0.652,1.0,1.0	1.0,1.0,1.0	-0.116
ENSG00000186106	ANKRD46	chr8	-	100532355	100532460	100529522	100529860	100533208	100533311	50376	9,2,9	40,45,59	4,8,7	36,53,33	254	149	0.958517	1	0.117,0.025,0.082	0.061,0.081,0.111	-0.01
ENSG00000186106	ANKRD46	chr8	-	100554578	100554717	100533208	100533311	100559710	100559751	50378	0,2,0	1,2,2	1,0,0	3,0,0	288	149	1	1	0.0,0.341,0.0	0.147,NA,NA	-0.033
ENSG00000186106	ANKRD46	chr8	-	100554578	100554717	100550527	100551569	100559710	100559751	50379	0,0,0	0,0,1	0,0,1	0,0,0	288	149	1	1	NA,NA,0.0	NA,NA,1.0	-1
ENSG00000151276	MAGI1	chr3	-	65375744	65375945	65364852	65364946	65379260	65379554	50381	4,2,2	0,0,1	4,2,2	0,0,2	350	149	0.532345	1	1.0,1.0,0.46	1.0,1.0,0.299	0.054
ENSG00000151276	MAGI1	chr3	-	65375744	65375948	65364852	65364946	65379260	65379554	50382	5,0,2	0,0,1	4,4,0	0,0,2	353	149	1	1	1.0,NA,0.458	1.0,1.0,0.0	0.062
ENSG00000151276	MAGI1	chr3	-	65379260	65379554	65364852	65364946	65381876	65382069	50383	4,3,9	0,0,0	5,0,4	0,0,3	443	149	1	1	1.0,1.0,1.0	1.0,NA,0.31	0.345
ENSG00000151276	MAGI1	chr3	-	65609743	65609966	65493511	65493631	65621971	65622088	50386	0,0,0	5,3,6	0,0,2	3,0,2	372	149	1	1	0.0,0.0,0.0	0.0,NA,0.286	-0.143
ENSG00000144749	LRIG1	chr3	-	66398969	66399041	66398111	66398183	66405197	66405278	50387	70,59,111	2,0,4	36,74,35	0,1,4	221	149	0.825931	1	0.959,1.0,0.949	1.0,0.98,0.855	0.024
ENSG00000144749	LRIG1	chr3	-	66410128	66410272	66407347	66407491	66412870	66413014	50389	60,66,154	3,2,5	58,92,57	0,1,0	293	149	0.00247253	0.145058	0.91,0.944,0.94	1.0,0.979,1.0	-0.062
ENSG00000144749	LRIG1	chr3	-	66451558	66451633	66417128	66417266	66462437	66462509	50390	40,62,85	1,0,1	37,64,57	0,2,0	224	149	1	1	0.964,1.0,0.983	1.0,0.955,1.0	-0.003
ENSG00000144749	LRIG1	chr3	-	66451558	66451633	66417128	66417266	66500189	66500932	50391	15,20,38	0,0,2	9,19,15	0,0,0	224	149	1	1	1.0,1.0,0.927	1.0,1.0,1.0	-0.024
ENSG00000144749	LRIG1	chr3	-	66462437	66462509	66417128	66417266	66500189	66500932	50392	20,23,23	0,0,2	11,26,5	0,0,0	221	149	1	1	1.0,1.0,0.886	1.0,1.0,1.0	-0.038
ENSG00000144749	LRIG1	chr3	-	66462437	66462509	66451557	66451633	66500189	66500932	50393	47,67,68	1,0,2	40,69,48	0,0,2	221	149	1	1	0.969,1.0,0.958	1.0,1.0,0.942	-0.005
ENSG00000272053	RP11-367G6.3	chr6	-	25015757	25015835	25014951	25015583	25041850	25042170	50394	12,7,19	6,17,15	11,12,16	2,16,3	227	149	0.120023	1	0.568,0.213,0.454	0.783,0.33,0.778	-0.219
ENSG00000037637	FBXO42	chr1	-	16253634	16253731	16253095	16253152	16255710	16255821	50405	229208343	0,0,0	171272192	0,0,2	246	149	1	1	1.0,1.0,1.0	1.0,1.0,0.983	0.006
ENSG00000037637	FBXO42	chr1	-	16294782	16294917	16256605	16256759	16305802	16305919	50406	331300426	0,0,1	241328259	0,0,0	284	149	1	1	1.0,1.0,0.996	1.0,1.0,1.0	-0.001
ENSG00000037637	FBXO42	chr1	-	16305802	16305919	16292313	16294917	16315168	16315367	50407	322268409	4,3,2	224302222	7,5,6	266	149	0.0102579	0.338608	0.978,0.98,0.991	0.947,0.971,0.954	0.026
ENSG00000058729	RIOK2	chr5	-	97165050	97165147	97160866	97163225	97167466	97167991	50417	578462962	0,2,2	442614484	0,0,1	246	149	1	1	1.0,0.993,0.997	1.0,1.0,0.997	-0.002
ENSG00000058729	RIOK2	chr5	-	97166266	97166371	97165050	97165147	97167466	97167577	50418	1,2,0	337274575	8,6,5	259411322	254	149	0.886771	1	0.002,0.004,0.0	0.018,0.008,0.009	-0.01
ENSG00000058729	RIOK2	chr5	-	97168759	97168852	97166745	97167991	97171205	97171397	50419	5876201039	0,0,0	456649510	0,1,0	242	149	1	1	1.0,1.0,1.0	1.0,0.998,1.0	0.001
ENSG00000196453	ZNF777	chr7	-	149436574	149436826	149431362	149432932	149450998	149451112	50420	381371629	1,0,0	307401278	0,0,0	401	149	1	1	0.993,1.0,1.0	1.0,1.0,1.0	-0.002
ENSG00000198792	TMEM184B	chr22	-	38222641	38222662	38221144	38221710	38224784	38224979	50425	3,0,2	180,97,220	2,2,1	65142131	170	149	1	1	0.014,0.0,0.008	0.026,0.012,0.007	-0.008
ENSG00000198792	TMEM184B	chr22	-	38226778	38226870	38225423	38225593	38230668	38230744	50426	248224393	0,1,0	160264217	0,1,0	241	149	1	1	1.0,0.993,1.0	1.0,0.994,1.0	0
ENSG00000198792	TMEM184B	chr22	-	38245934	38246100	38231243	38231334	38247769	38248019	50428	381288494	0,1,3	202391237	2,2,0	315	149	1	1	1.0,0.993,0.987	0.979,0.989,1.0	0.004
ENSG00000198792	TMEM184B	chr22	-	38246784	38246885	38245934	38246100	38247769	38248019	50430	0,0,6	200143227	0,0,0	113181101	250	149	1	1	0.0,0.0,0.016	0.0,0.0,0.0	0.005
ENSG00000198792	TMEM184B	chr22	-	38246805	38246885	38245934	38246100	38247769	38248019	50431	0,0,1	200143227	0,0,0	113181101	229	149	1	1	0.0,0.0,0.003	0.0,0.0,0.0	0.001
ENSG00000169762	TAPT1	chr4	-	16170652	16170729	16166632	16166793	16174203	16174272	50432	227222349	9,8,20	158304222	3,4,4	226	149	0.000497592	0.0556079	0.943,0.948,0.92	0.972,0.98,0.973	-0.038
ENSG00000169762	TAPT1	chr4	-	16179576	16179657	16176118	16176228	16186534	16186604	50433	295293448	6,1,0	211317223	1,0,3	230	149	1	1	0.97,0.995,1.0	0.993,1.0,0.98	-0.003
ENSG00000169762	TAPT1	chr4	-	16190046	16190270	16188231	16188355	16191360	16191523	50434	3,0,1	166162266	3,3,0	100202150	373	149	1	1	0.007,0.0,0.001	0.012,0.006,0.0	-0.003
ENSG00000169762	TAPT1	chr4	-	16196657	16196723	16191360	16191523	16202461	16202582	50435	12,13,7	115157238	5,6,1	109179107	215	149	0.0143093	0.406702	0.067,0.054,0.02	0.031,0.023,0.006	0.027
ENSG00000169762	TAPT1	chr4	-	16202461	16202580	16191360	16191523	16213767	16213898	50436	216281380	1,3,0	206300194	2,3,1	268	149	0.750964	1	0.992,0.981,1.0	0.983,0.982,0.991	0.006
ENSG00000169762	TAPT1	chr4	-	16202461	16202580	16191360	16191523	16226258	16226471	50437	98141192	9,8,14	96,156,89	6,10,6	268	149	0.65094	1	0.858,0.907,0.884	0.899,0.897,0.892	-0.013
ENSG00000169762	TAPT1	chr4	-	16213767	16213898	16191360	16191523	16226258	16226541	50438	87,87,121	9,8,14	108,113,56	6,10,6	280	149	0.316322	1	0.837,0.853,0.821	0.905,0.857,0.832	-0.028
ENSG00000169762	TAPT1	chr4	-	16213767	16213898	16202461	16202580	16226258	16226541	50439	212234318	1,5,11	225258159	9,4,3	280	149	0.755291	1	0.991,0.961,0.939	0.93,0.972,0.966	0.008
ENSG00000042286	AIFM2	chr10	-	70121091	70121211	70120506	70120599	70123404	70123520	50441	15,20,32	3,0,0	15,18,7	0,0,0	269	149	0.670947	1	0.735,1.0,1.0	1.0,1.0,1.0	-0.088
ENSG00000170890	PLA2G1B	chr12	-	120324933	120325061	120322110	120322317	120325860	120326020	50442	3,1,4	0,0,0	0,3,3	0,2,0	277	149	1	1	1.0,1.0,1.0	NA,0.447,1.0	0.276
ENSG00000168421	RHOH	chr4	+	40197100	40197300	40192967	40193123	40242713	40242834	50445	168224327	0,0,1	120229113	0,0,0	349	149	1	1	1.0,1.0,0.993	1.0,1.0,1.0	-0.002
ENSG00000168421	RHOH	chr4	+	40197120	40197300	40192966	40193123	40242713	40242834	50446	163213318	0,0,1	116217108	0,0,0	329	149	1	1	1.0,1.0,0.993	1.0,1.0,1.0	-0.002
ENSG00000168421	RHOH	chr4	+	40200511	40200565	40196906	40197300	40242713	40242834	50447	0,1,5	152187290	0,0,0	107,196,93	203	149	1	1	0.0,0.004,0.012	0.0,0.0,0.0	0.005
ENSG00000168421	RHOH	chr4	+	40205692	40205832	40197060	40197300	40209462	40209669	50448	0,0,2	6,0,0	1,0,2	0,0,0	289	149	1	1	0.0,NA,1.0	1.0,NA,1.0	-0.5
ENSG00000168421	RHOH	chr4	+	40205692	40205832	40197060	40197300	40242713	40243187	50449	2,0,1	152187290	6,0,0	107,196,93	289	149	1	1	0.007,0.0,0.002	0.028,0.0,0.0	-0.006
ENSG00000168421	RHOH	chr4	+	40212663	40212773	40196988	40197300	40242713	40243187	50450	3,0,1	152187290	0,2,0	107,196,93	259	149	1	1	0.011,0.0,0.002	0.0,0.006,0.0	0.002
ENSG00000168421	RHOH	chr4	+	40212663	40212791	40196906	40197300	40242713	40242834	50451	4,0,3	152187290	0,4,0	107,196,93	277	149	1	1	0.014,0.0,0.006	0.0,0.011,0.0	0.003
ENSG00000168421	RHOH	chr4	+	40212663	40212791	40200344	40200565	40242713	40242834	50452	0,0,2	0,1,9	0,2,0	0,0,0	277	149	1	1	NA,0.0,0.107	NA,1.0,NA	-0.947
ENSG00000168421	RHOH	chr4	+	40218146	40218298	40196906	40197300	40242713	40242834	50453	0,0,2	152187290	1,2,0	107,196,93	301	149	1	1	0.0,0.0,0.003	0.005,0.005,0.0	-0.002
ENSG00000168421	RHOH	chr4	+	40235176	40235358	40197120	40197300	40242713	40242834	50454	7,2,12	152187290	3,0,9	107,196,93	331	149	0.644358	1	0.02,0.005,0.018	0.012,0.0,0.042	-0.004
ENSG00000168421	RHOH	chr4	+	40235192	40235358	40196906	40197300	40242713	40242834	50455	8,1,12	152187290	3,0,6	107,196,93	315	149	0.339781	1	0.024,0.003,0.019	0.013,0.0,0.03	0.001
ENSG00000168421	RHOH	chr4	+	40240127	40240345	40197032	40197300	40242713	40242801	50456	0,0,0	152187290	1,4,1	107,196,93	367	149	1	1	0.0,0.0,0.0	0.004,0.008,0.004	-0.005
ENSG00000273024	INTS4P2	chr7	+	65676808	65676983	65674384	65674456	65685601	65685807	50457	1,2,1	0,0,0	3,2,1	1,0,0	324	149	1	1	1.0,1.0,1.0	0.58,1.0,1.0	0.14
ENSG00000122188	LAX1	chr1	+	203772067	203772147	203771366	203771477	203773874	203774722	50458	30,45,42	4,0,0	24,57,41	0,0,0	229	149	0.622212	1	0.83,1.0,1.0	1.0,1.0,1.0	-0.057
ENSG00000110200	ANAPC15	chr11	-	72110543	72110603	72110087	72110225	72111156	72111281	50459	6936901195	0,0,0	507757614	0,0,1	209	149	1	1	1.0,1.0,1.0	1.0,1.0,0.998	0.001
ENSG00000110200	ANAPC15	chr11	-	72111156	72111281	72110543	72110603	72111441	72111496	50460	431436804	1,0,0	332453378	0,0,0	274	149	1	1	0.996,1.0,1.0	1.0,1.0,1.0	-0.001
ENSG00000110200	ANAPC15	chr11	-	72111156	72111286	72110543	72110603	72111441	72111483	50462	458462875	1,0,0	351483401	0,0,0	279	149	1	1	0.996,1.0,1.0	1.0,1.0,1.0	-0.001
ENSG00000110200	ANAPC15	chr11	-	72111411	72111496	72111156	72111281	72112649	72112754	50464	62,52,101	0,1,0	47,69,50	0,0,0	234	149	1	1	1.0,0.971,1.0	1.0,1.0,1.0	-0.01
ENSG00000110200	ANAPC15	chr11	-	72111411	72111496	72111156	72111286	72112649	72112754	50465	100119189	3,1,9	107,137,97	4,11,0	234	149	0.400508	1	0.955,0.987,0.93	0.945,0.888,1.0	0.013
ENSG00000110200	ANAPC15	chr11	-	72111441	72111496	72111156	72111281	72112649	72112774	50467	1,5,1	0,1,0	2,3,0	0,0,0	204	149	1	1	1.0,0.785,1.0	1.0,1.0,NA	-0.072
ENSG00000110200	ANAPC15	chr11	-	72111441	72111496	72111156	72111286	72112649	72112774	50468	10,18,39	3,1,9	10,11,9	4,11,0	204	149	0.322406	1	0.709,0.929,0.76	0.646,0.422,1.0	0.11
ENSG00000144736	SHQ1	chr3	-	72792915	72793036	72749276	72750836	72812670	72812794	50470	586490902	0,0,1	379603536	1,1,1	270	149	1	1	1.0,1.0,0.998	0.995,0.997,0.997	0.003
ENSG00000144736	SHQ1	chr3	-	72792915	72793036	72749276	72750836	72815349	72815403	50471	300240450	0,1,0	190302246	0,0,0	270	149	1	1	1.0,0.993,1.0	1.0,1.0,1.0	-0.002
ENSG00000144736	SHQ1	chr3	-	72812670	72812794	72749278	72750836	72815349	72815403	50472	266269475	0,1,0	210275258	0,0,0	273	149	1	1	1.0,0.993,1.0	1.0,1.0,1.0	-0.002
ENSG00000144736	SHQ1	chr3	-	72812670	72812794	72792915	72793036	72815349	72815403	50473	548510924	2,0,3	404574546	0,0,1	273	149	1	1	0.993,1.0,0.994	1.0,1.0,0.997	-0.003
ENSG00000144736	SHQ1	chr3	-	72832368	72832481	72824423	72824551	72841044	72841199	50474	535443935	4,0,0	387563513	0,0,0	262	149	1	1	0.987,1.0,1.0	1.0,1.0,1.0	-0.004
ENSG00000144736	SHQ1	chr3	-	72842279	72842402	72841044	72841199	72844358	72844423	50475	455422820	1,0,0	385502448	0,3,0	272	149	1	1	0.996,1.0,1.0	1.0,0.989,1.0	0.002
ENSG00000144736	SHQ1	chr3	-	72842279	72842402	72841044	72841199	72848197	72848472	50476	233228405	0,1,1	198252210	0,0,0	272	149	1	1	1.0,0.992,0.996	1.0,1.0,1.0	-0.004
ENSG00000144736	SHQ1	chr3	-	72844358	72844423	72841044	72841199	72848197	72848480	50477	56,69,116	0,1,1	55,73,59	0,0,0	214	149	1	1	1.0,0.98,0.988	1.0,1.0,1.0	-0.011
ENSG00000144736	SHQ1	chr3	-	72844358	72844453	72841044	72841199	72848197	72848415	50479	1,0,1	0,1,1	2,5,0	0,0,0	244	149	1	1	1.0,0.0,0.379	1.0,1.0,NA	-0.54
ENSG00000105865	DUS4L	chr7	+	107564587	107564676	107563957	107564209	107567049	107567186	50481	50,54,82	7,6,11	38,71,44	13,11,5	238	149	0.244567	1	0.817,0.849,0.824	0.647,0.802,0.846	0.065
ENSG00000105865	DUS4L	chr7	+	107564587	107564676	107563979	107564059	107567049	107567186	50482	25,29,41	1,0,0	22,39,23	0,0,0	238	149	1	1	0.94,1.0,1.0	1.0,1.0,1.0	-0.02
ENSG00000105865	DUS4L	chr7	+	107564587	107564676	107563987	107564247	107567049	107567186	50483	29,35,59	0,0,4	26,41,33	0,2,0	238	149	0.756156	1	1.0,1.0,0.902	1.0,0.928,1.0	-0.009
ENSG00000105865	DUS4L	chr7	+	107567049	107567186	107563998	107564676	107571144	107571266	50484	98115194	0,1,0	82,136,88	0,2,0	286	149	1	1	1.0,0.984,1.0	1.0,0.973,1.0	0.004
ENSG00000105865	DUS4L	chr7	+	107567049	107567186	107563998	107564676	107575187	107575282	50485	42,42,71	0,0,1	35,53,40	0,0,0	286	149	1	1	1.0,1.0,0.974	1.0,1.0,1.0	-0.009
ENSG00000105865	DUS4L	chr7	+	107571144	107571266	107563998	107564676	107575187	107575310	50487	10,12,12	0,0,1	8,11,10	0,0,0	271	149	1	1	1.0,1.0,0.868	1.0,1.0,1.0	-0.044
ENSG00000105865	DUS4L	chr7	+	107571144	107571266	107567049	107567186	107575187	107575310	50488	66,73,131	4,0,7	60,81,48	3,3,2	271	149	0.628023	1	0.901,1.0,0.911	0.917,0.937,0.93	0.009
ENSG00000105865	DUS4L	chr7	+	107573703	107573821	107571144	107571266	107575187	107575282	50489	100126164	11,13,14	98,140,98	9,10,10	267	149	0.609844	1	0.835,0.844,0.867	0.859,0.887,0.845	-0.015
ENSG00000105865	DUS4L	chr7	+	107573703	107573883	107571144	107571266	107575187	107575310	50490	66,83,95	11,13,14	45,88,85	9,10,10	329	149	0.555639	1	0.731,0.743,0.754	0.694,0.799,0.794	-0.02
ENSG00000144935	TRPC1	chr3	+	142736378	142736533	142724073	142724731	142743484	142743586	50491	6,4,6	1,0,0	5,10,0	0,0,0	304	149	1	1	0.746,1.0,1.0	1.0,1.0,NA	-0.085
ENSG00000144935	TRPC1	chr3	+	142736378	142736533	142724073	142724731	142748257	142748460	50492	4,11,7	1,0,1	9,13,4	3,6,6	304	149	6.2041e-05	0.0156002	0.662,1.0,0.774	0.595,0.515,0.246	0.36
ENSG00000144935	TRPC1	chr3	+	142743484	142743586	142724073	142724731	142748257	142748460	50493	3,0,0	1,0,1	4,6,0	3,6,6	251	149	1	1	0.64,NA,0.0	0.442,0.372,0.0	0.049
ENSG00000144935	TRPC1	chr3	+	142743484	142743586	142736378	142736533	142748257	142748460	50494	8,0,2	4,7,3	7,7,0	7,4,4	251	149	0.611386	1	0.543,0.0,0.284	0.372,0.51,0.0	-0.018
ENSG00000144935	TRPC1	chr3	+	142792823	142792967	142791018	142791158	142802168	142802344	50495	7,12,16	0,0,0	6,9,10	0,0,1	293	149	1	1	1.0,1.0,1.0	1.0,1.0,0.836	0.055
ENSG00000148396	SEC16A	chr9	-	136443822	136443900	136440096	136441823	136446854	136446949	50496	57,74,126	0,2,0	73,63,75	0,0,0	227	149	1	1	1.0,0.96,1.0	1.0,1.0,1.0	-0.013
ENSG00000148396	SEC16A	chr9	-	136445051	136445111	136443822	136443900	136445644	136445719	50497	33,58,51	49,56,96	33,24,31	37,59,54	209	149	0.411631	1	0.324,0.425,0.275	0.389,0.225,0.29	0.04
ENSG00000148396	SEC16A	chr9	-	136445051	136445111	136443822	136443900	136446854	136446949	50498	10,29,22	6,7,26	14,6,14	29,10,17	209	149	0.0108135	0.348431	0.543,0.747,0.376	0.256,0.3,0.37	0.247
ENSG00000148396	SEC16A	chr9	-	136445644	136445719	136443822	136443900	136446854	136446949	50499	86,95,169	6,7,26	75,113,97	29,10,17	224	149	0.0526553	0.825601	0.905,0.9,0.812	0.632,0.883,0.791	0.104
ENSG00000148396	SEC16A	chr9	-	136445644	136445719	136445051	136445111	136446854	136446949	50500	71,72,112	3,2,2	60,73,65	1,1,3	224	149	0.655376	1	0.94,0.96,0.974	0.976,0.98,0.935	-0.006
ENSG00000148396	SEC16A	chr9	-	136457443	136457584	136456052	136456166	136459133	136459239	50501	205206247	3,3,0	146198134	0,0,5	290	149	0.949651	1	0.972,0.972,1.0	1.0,1.0,0.932	0.004
ENSG00000148396	SEC16A	chr9	-	136462886	136463132	136461176	136461274	136463462	136463601	50502	270210371	0,0,2	194238141	0,0,0	395	149	1	1	1.0,1.0,0.986	1.0,1.0,1.0	-0.005
ENSG00000171824	EXOSC10	chr1	-	11073933	11074008	11072086	11072171	11074230	11074326	50509	7435901141	6,2,12	460772599	0,6,7	224	149	0.829928	1	0.988,0.995,0.984	1.0,0.988,0.983	-0.001
ENSG00000171824	EXOSC10	chr1	-	11077329	11077443	11076841	11076948	11077600	11077651	50510	275187414	1,2,5	161266251	0,0,1	263	149	0.644445	1	0.994,0.981,0.979	1.0,1.0,0.993	-0.013
ENSG00000171824	EXOSC10	chr1	-	11077364	11077443	11076841	11076948	11077600	11077651	50511	7196071256	1,2,5	521811643	0,0,1	228	149	1	1	0.998,0.995,0.994	1.0,1.0,0.998	-0.004
ENSG00000171824	EXOSC10	chr1	-	11079710	11079822	11076841	11077651	11080498	11080514	50512	9227221477	2,0,0	580988834	2,1,0	261	149	1	1	0.996,1.0,1.0	0.994,0.998,1.0	0.001
ENSG00000171824	EXOSC10	chr1	-	11080498	11080514	11079710	11079822	11080763	11080912	50513	44,38,78	3,3,3	28,63,36	2,0,1	165	149	0.0326997	0.640412	0.93,0.92,0.959	0.927,1.0,0.97	-0.029
ENSG00000171824	EXOSC10	chr1	-	11080498	11080549	11079710	11079822	11080763	11080912	50514	7296141228	3,3,3	495822649	2,0,1	200	149	1	1	0.995,0.993,0.997	0.995,1.0,0.998	-0.003
ENSG00000171824	EXOSC10	chr1	-	11082687	11082878	11081081	11081238	11087447	11087591	50515	128912202254	0,3,0	103913691144	1,2,1	340	149	1	1	1.0,0.994,1.0	0.998,0.997,0.998	0
ENSG00000251287	ALG1L2	chr3	+	130096048	130096163	130094402	130094513	130097174	130097250	50517	13,14,7	2,2,2	3,18,4	3,8,4	264	149	0.0095669	0.325241	0.786,0.798,0.664	0.361,0.559,0.361	0.322
ENSG00000196456	ZNF775	chr7	+	150407583	150408488	150405145	150405317	150410159	150410249	50518	171158265	0,0,0	104245121	0,1,0	1054	149	1	1	1.0,1.0,1.0	1.0,0.972,1.0	0.009
ENSG00000183020	AP2A2	chr11	+	970168	970311	959436	959505	972061	972191	50520	145162250	0,0,1	150181137	0,0,2	292	149	1	1	1.0,1.0,0.992	1.0,1.0,0.972	0.007
ENSG00000183020	AP2A2	chr11	+	977094	977224	972061	972255	981197	981299	50521	191170266	0,0,0	138185114	0,4,0	279	149	1	1	1.0,1.0,1.0	1.0,0.961,1.0	0.013
ENSG00000183020	AP2A2	chr11	+	993283	993381	992502	992685	993753	993985	50522	139120187	0,0,2	116172112	0,0,0	247	149	1	1	1.0,1.0,0.983	1.0,1.0,1.0	-0.006
ENSG00000183020	AP2A2	chr11	+	1000431	1000598	994071	994245	1003721	1003804	50523	109,71,142	0,1,10	72,115,65	4,6,1	316	149	0.684054	1	1.0,0.971,0.87	0.895,0.9,0.968	0.026
ENSG00000141580	WDR45B	chr17	-	82621608	82621799	82619042	82619128	82625388	82625483	50524	6514991094	0,0,0	466598531	0,0,1	340	149	1	1	1.0,1.0,1.0	1.0,1.0,0.996	0.001
ENSG00000141580	WDR45B	chr17	-	82630920	82631022	82621608	82621799	82643948	82644023	50526	129136194	0,0,0	96,148,79	3,0,0	251	149	1	1	1.0,1.0,1.0	0.95,1.0,1.0	0.017
ENSG00000141580	WDR45B	chr17	-	82630920	82631022	82627203	82627291	82643948	82644023	50527	401349601	0,3,7	276390295	3,2,5	251	149	0.646507	1	1.0,0.986,0.981	0.982,0.991,0.972	0.007
ENSG00000171130	ATP6V0E2	chr7	+	149878677	149878746	149875597	149875645	149879334	149880689	50529	95,84,148	6,0,5	67,94,60	0,4,6	218	149	0.603466	1	0.915,1.0,0.953	1.0,0.941,0.872	0.018
ENSG00000171130	ATP6V0E2	chr7	+	149878677	149878790	149875597	149875645	149879334	149879357	50530	267304443	6,0,5	217355208	0,4,6	262	149	0.834991	1	0.962,1.0,0.981	1.0,0.981,0.952	0.003
ENSG00000171130	ATP6V0E2	chr7	+	149879165	149879225	149878677	149878790	149879334	149880696	50531	0,0,0	127156225	0,0,1	103182112	209	149	1	1	0.0,0.0,0.0	0.0,0.0,0.006	-0.002
ENSG00000257582	LINC01475	chr10	-	99528589	99528684	99527805	99528121	99531011	99531177	50532	17,21,22	0,0,0	12,10,16	1,2,2	244	149	0.0197848	0.486396	1.0,1.0,1.0	0.88,0.753,0.83	0.179
ENSG00000143612	C1orf43	chr1	-	154212319	154212378	154206705	154207648	154212457	154212624	50534	145114932532	14,9,8	112018091274	3,4,2	208	149	1	1	0.987,0.992,0.996	0.996,0.997,0.998	-0.005
ENSG00000143612	C1orf43	chr1	-	154212457	154212624	154206705	154207648	154213892	154213946	50535	119711952044	0,0,0	9091343988	0,2,0	316	149	1	1	1.0,1.0,1.0	1.0,0.997,1.0	0.001
ENSG00000143612	C1orf43	chr1	-	154212457	154212624	154206705	154207648	154214456	154214574	50536	279272469	3,5,1	238348234	0,2,1	316	149	0.772685	1	0.978,0.962,0.995	1.0,0.988,0.991	-0.015
ENSG00000143612	C1orf43	chr1	-	154212457	154212624	154206705	154207648	154220341	154220533	50537	154168256	0,0,2	116175125	0,0,0	316	149	1	1	1.0,1.0,0.984	1.0,1.0,1.0	-0.005
ENSG00000143612	C1orf43	chr1	-	154213181	154213303	154212456	154212624	154213892	154213946	50538	1,8,0	104510321792	0,3,0	7931170863	271	149	1	1	0.001,0.004,0.0	0.0,0.001,0.0	0.001
ENSG00000143612	C1orf43	chr1	-	154213892	154213946	154206705	154207648	154214456	154214516	50539	342350572	3,5,1	287426300	0,2,1	203	149	1	1	0.988,0.981,0.998	1.0,0.994,0.995	-0.007
ENSG00000143612	C1orf43	chr1	-	154213892	154213946	154206705	154207648	154220341	154220533	50540	5,1,3	0,0,2	2,1,1	0,0,0	203	149	0.824982	1	1.0,1.0,0.524	1.0,1.0,1.0	-0.159
ENSG00000143612	C1orf43	chr1	-	154213892	154213946	154212457	154212624	154214456	154214516	50541	133313442280	127109217	104715581128	122175109	203	149	0.106554	1	0.885,0.901,0.885	0.863,0.867,0.884	0.019
ENSG00000143612	C1orf43	chr1	-	154213892	154213946	154212457	154212624	154219835	154219937	50542	378413710	0,1,3	302470313	0,1,0	203	149	1	1	1.0,0.997,0.994	1.0,0.997,1.0	-0.002
ENSG00000143612	C1orf43	chr1	-	154213892	154213946	154212457	154212624	154220341	154220533	50543	374403716	2,5,4	302462313	0,2,0	203	149	1	1	0.993,0.983,0.992	1.0,0.994,1.0	-0.009
ENSG00000143612	C1orf43	chr1	-	154214456	154214574	154206705	154207648	154220341	154220619	50544	208201366	0,0,2	191259195	0,0,0	267	149	1	1	1.0,1.0,0.99	1.0,1.0,1.0	-0.003
ENSG00000143612	C1orf43	chr1	-	154214456	154214574	154212457	154212624	154219835	154219937	50545	7146571152	0,1,3	548849603	0,1,0	267	149	1	1	1.0,0.997,0.995	1.0,0.998,1.0	-0.002
ENSG00000143612	C1orf43	chr1	-	154214456	154214574	154212457	154212624	154220341	154220619	50546	319294558	2,5,4	300403292	0,2,0	267	149	0.726867	1	0.989,0.97,0.987	1.0,0.991,1.0	-0.015
ENSG00000143612	C1orf43	chr1	-	154214456	154214574	154213892	154213946	154219835	154219937	50547	152514342458	14,16,14	114817371288	8,10,7	267	149	0.201282	1	0.984,0.98,0.99	0.988,0.99,0.99	-0.005
ENSG00000143612	C1orf43	chr1	-	154214456	154214574	154213892	154213946	154220341	154220619	50548	107210391793	10,5,23	8621234953	8,2,7	267	149	0.0673989	0.933666	0.984,0.991,0.978	0.984,0.997,0.987	-0.005
ENSG00000143612	C1orf43	chr1	-	154219835	154219937	154212457	154212624	154220341	154220533	50549	365340612	2,5,4	262435281	0,2,0	251	149	0.71507	1	0.991,0.976,0.989	1.0,0.992,1.0	-0.012
ENSG00000143612	C1orf43	chr1	-	154219835	154219937	154213892	154213946	154220341	154220533	50550	379355622	10,5,23	270444287	8,2,7	251	149	0.0661852	0.9248	0.957,0.977,0.941	0.952,0.992,0.961	-0.01
ENSG00000143612	C1orf43	chr1	-	154219835	154219937	154214456	154214574	154220341	154220533	50551	10769951719	274276457	7931280855	253333263	251	149	0.316276	1	0.7,0.682,0.691	0.65,0.695,0.659	0.023
ENSG00000163412	EIF4E3	chr3	-	71696459	71696520	71693874	71693941	71710411	71710484	50553	44,72,87	12,9,11	33,67,49	9,11,12	210	149	0.330711	1	0.722,0.85,0.849	0.722,0.812,0.743	0.048
ENSG00000163412	EIF4E3	chr3	-	71699613	71699708	71696459	71696520	71710411	71710484	50554	172223304	0,3,0	103241161	2,0,0	244	149	1	1	1.0,0.978,1.0	0.969,1.0,1.0	0.003
ENSG00000163412	EIF4E3	chr3	-	71710411	71710484	71693874	71693941	71728475	71728623	50555	16,12,15	1,0,0	13,10,12	0,0,0	222	149	1	1	0.915,1.0,1.0	1.0,1.0,1.0	-0.028
ENSG00000163412	EIF4E3	chr3	-	71710411	71710484	71699613	71699708	71725191	71725375	50556	105129203	0,0,0	71,157,80	0,1,0	222	149	1	1	1.0,1.0,1.0	1.0,0.991,1.0	0.003
ENSG00000163412	EIF4E3	chr3	-	71710411	71710484	71699613	71699708	71728475	71728623	50557	59,78,109	0,1,1	47,88,61	0,0,2	222	149	1	1	1.0,0.981,0.987	1.0,1.0,0.953	0.005
ENSG00000163412	EIF4E3	chr3	-	71728475	71728623	71710411	71710484	71754214	71754383	50558	26,29,24	0,1,4	24,21,16	2,2,2	297	149	0.698184	1	1.0,0.936,0.751	0.858,0.84,0.801	0.063
ENSG00000163412	EIF4E3	chr3	-	71728475	71728623	71710411	71710484	71754643	71754773	50559	22,18,23	1,3,0	25,17,15	0,0,1	297	149	0.266999	1	0.917,0.751,1.0	1.0,1.0,0.883	-0.072
ENSG00000104687	GSR	chr8	-	30681929	30682061	30680903	30681037	30684087	30684199	50560	9378221428	0,0,0	639902822	0,4,2	281	149	1	1	1.0,1.0,1.0	1.0,0.992,0.995	0.004
ENSG00000104687	GSR	chr8	-	30689160	30689319	30684087	30684199	30692968	30693055	50561	10018301412	3,6,3	6741118768	1,4,8	308	149	1	1	0.994,0.985,0.996	0.997,0.993,0.979	0.002
ENSG00000104687	GSR	chr8	-	30692968	30693055	30689160	30689319	30696379	30696479	50564	6926201025	2,1,5	455783524	3,1,0	236	149	1	1	0.995,0.997,0.992	0.99,0.998,1.0	-0.001
ENSG00000104687	GSR	chr8	-	30703092	30703240	30700080	30700135	30708071	30708141	50566	6677201115	0,0,0	510847683	1,0,0	297	149	1	1	1.0,1.0,1.0	0.996,1.0,1.0	0.001
ENSG00000104687	GSR	chr8	-	30708071	30708141	30696379	30696479	30709813	30709902	50567	219167280	0,0,0	137189165	0,1,0	219	149	1	1	1.0,1.0,1.0	1.0,0.992,1.0	0.003
ENSG00000204525	HLA-C	chr6	-	31269492	31269525	31269337	31269385	31269965	31270085	50569	7101101204	2,0,0	794107298	0,0,0	182	149	1	1	0.997,1.0,1.0	1.0,1.0,1.0	-0.001
ENSG00000204525	HLA-C	chr6	-	31269492	31269525	31269337	31269385	31270209	31270485	50570	162,61,250	0,0,1	155,60,76	0,0,0	182	149	1	1	1.0,1.0,0.995	1.0,1.0,1.0	-0.002
ENSG00000204525	HLA-C	chr6	-	31269492	31269543	31269337	31269385	31269965	31270085	50571	193,70,300	2,0,0	193,66,88	0,0,0	200	149	1	1	0.986,1.0,1.0	1.0,1.0,1.0	-0.005
ENSG00000204525	HLA-C	chr6	-	31269492	31270085	31269337	31269385	31270209	31270422	50572	652,78,1102	0,0,1	771,79,296	0,0,0	742	149	1	1	1.0,1.0,0.996	1.0,1.0,1.0	-0.001
ENSG00000204525	HLA-C	chr6	-	31269965	31270085	31269337	31269385	31270209	31270485	50573	447,6,760	0,0,1	549,12,199	0,0,0	269	149	1	1	1.0,1.0,0.998	1.0,1.0,1.0	-0.001
ENSG00000119844	AFTPH	chr2	+	64551442	64553409	64524304	64524612	64567561	64567713	50575	183015593068	0,4,3	122921731299	2,0,1	2116	149	0.687985	1	1.0,0.965,0.986	0.977,1.0,0.989	-0.005
ENSG00000119844	AFTPH	chr2	+	64567561	64567713	64551442	64553409	64569091	64569218	50576	249207407	0,0,1	173257182	0,0,0	301	149	1	1	1.0,1.0,0.995	1.0,1.0,1.0	-0.002
ENSG00000119844	AFTPH	chr2	+	64579485	64579546	64572945	64573068	64585421	64585545	50578	118117216	11,11,13	92,188,97	3,8,0	210	149	0.00115087	0.0925747	0.884,0.883,0.922	0.956,0.943,1.0	-0.07
ENSG00000119844	AFTPH	chr2	+	64579485	64581273	64572945	64573068	64585421	64585545	50579	61,67,131	11,11,13	46,112,46	3,8,0	1937	149	0.030331	0.613668	0.299,0.319,0.437	0.541,0.519,1.0	-0.335
ENSG00000119844	AFTPH	chr2	+	64581189	64581273	64579485	64579546	64585421	64585545	50580	15,24,53	81,97,154	10,27,10	62,138,68	233	149	0.0273501	0.580975	0.106,0.137,0.18	0.093,0.111,0.086	0.044
ENSG00000160439	RDH13	chr19	-	55048045	55048257	55047104	55047488	55048328	55048541	50581	12,5,8	114101195	9,17,12	82102129	361	149	0.0123572	0.375008	0.042,0.02,0.017	0.043,0.064,0.037	-0.022
ENSG00000160439	RDH13	chr19	-	55048658	55048763	55048328	55048541	55056652	55056808	50582	185128305	0,0,0	185118151	1,0,0	254	149	1	1	1.0,1.0,1.0	0.991,1.0,1.0	0.003
ENSG00000160439	RDH13	chr19	-	55050699	55051002	55048656	55048763	55056652	55056808	50583	9,11,12	107,61,173	5,16,10	97,53,91	452	149	0.294148	1	0.027,0.056,0.022	0.017,0.091,0.035	-0.013
ENSG00000160439	RDH13	chr19	-	55056652	55056808	55048658	55048763	55059156	55059174	50584	197121322	0,0,0	182114156	0,1,0	305	149	1	1	1.0,1.0,1.0	1.0,0.982,1.0	0.006
ENSG00000160439	RDH13	chr19	-	55059156	55059275	55056652	55056808	55062967	55063086	50585	103,75,178	0,0,3	103,79,76	0,0,1	268	149	1	1	1.0,1.0,0.971	1.0,1.0,0.977	-0.002
ENSG00000114698	PLSCR4	chr3	-	146199812	146200039	146196631	146196793	146201034	146201077	50589	28,50,54	1,0,2	29,42,22	0,0,0	376	149	0.405272	1	0.917,1.0,0.915	1.0,1.0,1.0	-0.056
ENSG00000114698	PLSCR4	chr3	-	146201034	146201077	146196404	146196793	146206525	146206761	50590	2,4,8	3,1,7	2,10,3	1,6,0	192	149	0.266448	1	0.341,0.756,0.47	0.608,0.564,1.0	-0.202
ENSG00000114698	PLSCR4	chr3	-	146223732	146223777	146222064	146222092	146250959	146251083	50593	0,1,0	6,5,5	2,0,0	5,6,3	194	149	1	1	0.0,0.133,0.0	0.235,0.0,0.0	-0.034
ENSG00000114698	PLSCR4	chr3	-	146250556	146250637	146222064	146222092	146250959	146251125	50594	0,3,8	6,5,5	0,0,4	5,6,3	230	149	0.0807175	1	0.0,0.28,0.509	0.0,0.0,0.463	0.109
ENSG00000114698	PLSCR4	chr3	-	146250556	146250637	146223732	146223777	146250959	146251125	50595	0,0,2	0,1,0	0,0,0	2,0,0	230	149	1	1	NA,0.0,1.0	0.0,NA,NA	0.5
ENSG00000159579	RSPRY1	chr16	+	57207592	57207685	57204596	57205008	57208057	57208110	50598	4,2,14	228211407	5,8,6	176276178	242	149	0.51462	1	0.011,0.006,0.021	0.017,0.018,0.02	-0.006
ENSG00000159579	RSPRY1	chr16	+	57216106	57216173	57213887	57213946	57216903	57217035	50599	294304578	0,0,2	266314298	3,5,4	216	149	0.322181	1	1.0,1.0,0.995	0.984,0.977,0.981	0.018
ENSG00000173327	MAP3K11	chr11	-	65605592	65605642	65599450	65599768	65605760	65605852	50601	0,2,12	29,40,52	5,1,0	23,38,26	199	149	0.154583	1	0.0,0.036,0.147	0.14,0.019,0.0	0.008
ENSG00000173327	MAP3K11	chr11	-	65606690	65606804	65605945	65606081	65607269	65607513	50602	351326599	0,0,0	252435351	2,0,0	263	149	1	1	1.0,1.0,1.0	0.986,1.0,1.0	0.005
ENSG00000109756	RAPGEF2	chr4	+	159243773	159243791	159241200	159241368	159304341	159304473	50603	7,17,22	2,0,0	11,16,12	0,0,0	167	149	1	1	0.757,1.0,1.0	1.0,1.0,1.0	-0.081
ENSG00000109756	RAPGEF2	chr4	+	159331629	159331833	159331430	159331538	159331925	159332034	50604	12,39,35	1,0,0	29,25,27	0,0,0	353	149	1	1	0.835,1.0,1.0	1.0,1.0,1.0	-0.055
ENSG00000109756	RAPGEF2	chr4	+	159344035	159344059	159343280	159343404	159345105	159345329	50605	1,4,9	11,5,5	6,7,1	6,14,9	173	149	0.678913	1	0.073,0.408,0.608	0.463,0.301,0.087	0.079
ENSG00000109756	RAPGEF2	chr4	+	159351058	159351133	159350136	159350289	159352684	159352910	50606	4,8,16	2,5,1	4,8,9	5,5,0	224	149	0.635174	1	0.571,0.516,0.914	0.347,0.516,1.0	0.046
ENSG00000109756	RAPGEF2	chr4	+	159351058	159351181	159350227	159350289	159352684	159352910	50607	4,3,10	2,5,1	7,6,3	5,5,0	272	149	0.993498	1	0.523,0.247,0.846	0.434,0.397,1.0	-0.072
ENSG00000229729	RP11-159G9.5	chr3	+	88086256	88086402	88059273	88059505	88113114	88113196	50608	206174336	2,0,1	142208132	0,2,2	295	149	1	1	0.981,1.0,0.994	1.0,0.981,0.971	0.008
ENSG00000229729	RP11-159G9.5	chr3	+	88113114	88113196	88059273	88059505	88126133	88126269	50609	42,38,76	0,0,0	30,39,23	0,1,0	231	149	1	1	1.0,1.0,1.0	1.0,0.962,1.0	0.013
ENSG00000229729	RP11-159G9.5	chr3	+	88126133	88126269	88113114	88113196	88128808	88129011	50610	131134256	0,4,5	114,139,79	5,4,2	285	149	0.172909	1	1.0,0.946,0.964	0.923,0.948,0.954	0.028
ENSG00000229729	RP11-159G9.5	chr3	+	88126133	88126269	88113114	88113196	88129686	88129826	50611	67,58,132	21,20,11	61,84,41	6,24,12	285	149	0.99392	1	0.625,0.603,0.863	0.842,0.647,0.641	-0.013
ENSG00000229729	RP11-159G9.5	chr3	+	88128808	88129011	88113114	88113196	88129686	88129826	50612	127135215	21,20,11	97,126,84	6,24,12	352	149	0.602864	1	0.719,0.741,0.892	0.873,0.69,0.748	0.014
ENSG00000229729	RP11-159G9.5	chr3	+	88128808	88129011	88126133	88126269	88129686	88129826	50613	195212350	0,2,6	153183122	5,5,0	352	149	0.160691	1	1.0,0.978,0.961	0.928,0.939,1.0	0.024
ENSG00000155016	CYP2U1	chr4	+	107936516	107936575	107931595	107932133	107944969	107945605	50614	0,0,2	25,45,71	0,2,0	28,57,40	208	149	1	1	0.0,0.0,0.02	0.0,0.025,0.0	-0.002
ENSG00000155016	CYP2U1	chr4	+	107938037	107938176	107936516	107936575	107944969	107945605	50615	0,0,3	0,0,2	0,4,0	0,0,0	288	149	1	1	NA,NA,0.437	NA,1.0,NA	-0.563
ENSG00000155016	CYP2U1	chr4	+	107944969	107945605	107931368	107932133	107947375	107947537	50616	188328400	0,5,2	182345192	1,3,1	785	149	0.77937	1	1.0,0.926,0.974	0.972,0.956,0.973	0
ENSG00000231789	PIK3CD-AS2	chr1	-	9680711	9681135	9672425	9672719	9687334	9687555	50619	53,40,81	0,1,4	64,37,57	3,2,6	573	149	0.0416245	0.730551	1.0,0.912,0.84	0.847,0.828,0.712	0.122
ENSG00000169379	ARL13B	chr3	+	93988671	93988711	93980141	93980482	93995873	93995944	50620	4,0,12	97,56,103	3,4,0	54,81,43	189	149	0.176444	1	0.031,0.0,0.084	0.042,0.037,0.0	0.012
ENSG00000169379	ARL13B	chr3	+	93995873	93995944	93980148	93980482	94003658	94003908	50621	103,80,140	0,1,2	77,98,67	3,0,4	220	149	0.104301	1	1.0,0.982,0.979	0.946,1.0,0.919	0.032
ENSG00000169379	ARL13B	chr3	+	93995877	93995944	93980213	93980482	94035330	94035436	50622	6,2,2	2,4,6	3,7,0	7,2,4	216	149	0.676429	1	0.674,0.256,0.187	0.228,0.707,0.0	0.061
ENSG00000169379	ARL13B	chr3	+	93996547	93996684	93995873	93995944	94003658	94003902	50623	11,4,17	62,52,97	7,18,13	47,59,50	286	149	0.0842417	1	0.085,0.039,0.084	0.072,0.137,0.119	-0.04
ENSG00000169379	ARL13B	chr3	+	93996562	93996684	93995873	93995944	94003658	94003908	50624	12,11,17	62,52,97	11,17,11	47,59,50	271	149	0.315017	1	0.096,0.104,0.088	0.114,0.137,0.108	-0.024
ENSG00000169379	ARL13B	chr3	+	94003658	94003908	93980138	93980482	94035330	94035436	50625	100159265	2,4,6	155189169	7,2,4	399	149	0.820188	1	0.949,0.937,0.943	0.892,0.972,0.94	0.008
ENSG00000169379	ARL13B	chr3	+	94003658	94003908	93995873	93995944	94035330	94035436	50626	162210360	12,3,3	199248215	5,6,1	399	149	0.285675	1	0.834,0.963,0.978	0.937,0.939,0.988	-0.03
ENSG00000134480	CCNH	chr5	-	87394404	87394484	87391493	87392904	87395043	87395104	50628	295216421	13,10,9	195276186	4,15,14	229	149	0.180852	1	0.937,0.934,0.968	0.969,0.923,0.896	0.017
ENSG00000134480	CCNH	chr5	-	87404843	87405007	87401701	87401772	87407975	87408186	50629	126110842045	21,17,32	95414111094	13,22,13	313	149	0.454192	1	0.966,0.968,0.968	0.972,0.968,0.976	-0.005
ENSG00000134480	CCNH	chr5	-	87409087	87409129	87408037	87408186	87409289	87409363	50630	0,5,8	594545965	0,2,0	444567533	191	149	1	1	0.0,0.007,0.006	0.0,0.003,0.0	0.003
ENSG00000113966	ARL6	chr3	+	97765990	97766089	97764520	97764977	97768080	97768230	50631	0,2,3	20,32,41	4,2,4	20,37,18	248	149	0.056315	0.854014	0.0,0.036,0.042	0.107,0.031,0.118	-0.059
ENSG00000113966	ARL6	chr3	+	97766631	97766690	97764520	97764977	97768080	97768230	50632	1,0,2	20,32,41	0,0,0	20,37,18	208	149	1	1	0.035,0.0,0.034	0.0,0.0,0.0	0.023
ENSG00000113966	ARL6	chr3	+	97768080	97768230	97764527	97764977	97780158	97780220	50633	58,78,113	0,0,0	60,90,46	2,0,0	299	149	1	1	1.0,1.0,1.0	0.937,1.0,1.0	0.021
ENSG00000113966	ARL6	chr3	+	97791770	97791826	97787989	97788119	97798023	97798203	50634	36,42,63	4,1,6	27,59,40	7,9,8	205	149	0.0108057	0.348431	0.867,0.968,0.884	0.737,0.827,0.784	0.124
ENSG00000080200	CRYBG3	chr3	+	97843194	97843261	97822039	97822355	97864216	97864647	50638	22,14,30	2,2,0	10,28,9	3,2,0	216	149	0.508949	1	0.884,0.828,1.0	0.697,0.906,1.0	0.036
ENSG00000080200	CRYBG3	chr3	+	97892859	97892993	97889354	97889390	97895958	97896085	50639	7,2,9	0,0,1	13,8,4	0,0,0	283	149	1	1	1.0,1.0,0.826	1.0,1.0,1.0	-0.058
ENSG00000273247	RP11-83A24.2	chr4	-	139415936	139416012	139413815	139414024	139453684	139454034	50640	2,0,4	5,4,16	1,0,2	7,5,4	225	149	0.168776	1	0.209,0.0,0.142	0.086,0.0,0.249	0.005
ENSG00000042317	SPATA7	chr14	+	88391597	88391758	88391380	88391455	88393392	88393488	50644	2,0,0	18,19,30	0,0,0	10,33,12	310	149	1	1	0.051,0.0,0.0	0.0,0.0,0.0	0.017
ENSG00000042317	SPATA7	chr14	+	88391597	88391758	88391380	88391455	88396155	88396203	50645	2,0,2	25,9,23	0,0,0	12,9,9	310	149	0.390248	1	0.037,0.0,0.04	0.0,0.0,0.0	0.026
ENSG00000042317	SPATA7	chr14	+	88393392	88393488	88391380	88391455	88396155	88396184	50646	38,42,60	25,9,23	22,58,22	12,9,9	245	149	0.529445	1	0.48,0.739,0.613	0.527,0.797,0.598	-0.03
ENSG00000042317	SPATA7	chr14	+	88393392	88393488	88391597	88391758	88396155	88396184	50647	20,23,31	0,0,2	12,27,10	0,0,0	245	149	1	1	1.0,1.0,0.904	1.0,1.0,1.0	-0.032
ENSG00000042317	SPATA7	chr14	+	88414673	88414732	88396155	88396203	88415204	88415266	50649	0,4,3	17,11,11	0,0,4	5,14,2	208	149	0.411019	1	0.0,0.207,0.163	0.0,0.0,0.589	-0.073
ENSG00000042317	SPATA7	chr14	+	88415204	88415266	88396155	88396203	88416710	88416844	50651	23,16,20	37,24,59	13,18,8	33,26,23	211	149	0.787902	1	0.305,0.32,0.193	0.218,0.328,0.197	0.025
ENSG00000042317	SPATA7	chr14	+	88431171	88431225	88427629	88429463	88433134	88433212	50653	74,57,109	0,0,0	50,69,50	0,2,0	203	149	1	1	1.0,1.0,1.0	1.0,0.962,1.0	0.013
ENSG00000116120	FARSB	chr2	-	222619644	222619737	222613810	222613928	222623649	222623730	50654	172014912953	1,0,0	136317571397	0,0,0	242	149	1	1	0.999,1.0,1.0	1.0,1.0,1.0	0
ENSG00000116120	FARSB	chr2	-	222624713	222624775	222624271	222624479	222628836	222628888	50655	149313352568	0,0,0	120215511259	0,1,3	211	149	1	1	1.0,1.0,1.0	1.0,0.999,0.997	0.001
ENSG00000116120	FARSB	chr2	-	222640861	222640931	222639579	222639695	222642850	222643005	50656	139312562556	10,9,3	109014781278	2,3,1	219	149	1	1	0.99,0.99,0.998	0.997,0.997,0.999	-0.005
ENSG00000116120	FARSB	chr2	-	222648739	222648795	222642850	222643005	222656015	222656337	50657	234196395	1,0,0	170188225	0,0,1	205	149	1	1	0.994,1.0,1.0	1.0,1.0,0.994	0
ENSG00000106638	TBL2	chr7	-	73572843	73572970	73571188	73571341	73573319	73573471	50658	492445740	1,0,0	318515444	2,0,2	276	149	1	1	0.996,1.0,1.0	0.988,1.0,0.992	0.005
ENSG00000106638	TBL2	chr7	-	73576540	73576701	73574382	73574513	73577972	73578267	50662	13,23,21	0,4,0	12,10,8	2,4,0	310	149	0.140258	1	1.0,0.734,1.0	0.743,0.546,1.0	0.148
ENSG00000106638	TBL2	chr7	-	73576540	73576701	73574382	73574513	73578419	73578619	50664	14,29,28	78,95,159	15,12,8	69,133,91	310	149	0.00914515	0.317298	0.079,0.128,0.078	0.095,0.042,0.041	0.036
ENSG00000106638	TBL2	chr7	-	73577972	73578267	73576540	73576701	73578419	73578599	50665	20,13,23	1,10,8	24,8,7	5,2,0	444	149	0.296919	1	0.87,0.304,0.491	0.617,0.573,1.0	-0.175
ENSG00000106526	ACTR3C	chr7	-	150293311	150293419	150289449	150289593	150295251	150295296	50667	21,45,35	2,0,0	33,64,23	0,0,0	257	149	1	1	0.859,1.0,1.0	1.0,1.0,1.0	-0.047
ENSG00000102024	PLS3	chrX	+	115610802	115610921	115610242	115610323	115622245	115622409	50671	0,1,0	46,77,122	0,2,0	58,77,58	268	149	1	1	0.0,0.007,0.0	0.0,0.014,0.0	-0.002
ENSG00000102024	PLS3	chrX	+	115614152	115614534	115610242	115610323	115622245	115622409	50672	0,0,0	46,77,122	0,0,3	58,77,58	531	149	1	1	0.0,0.0,0.0	0.0,0.0,0.014	-0.005
ENSG00000080822	CLDND1	chr3	-	98516799	98516879	98515483	98515832	98517051	98517160	50674	237228401	4,3,0	172273194	3,2,2	229	149	0.6499	1	0.975,0.98,1.0	0.974,0.989,0.984	0.003
ENSG00000080822	CLDND1	chr3	-	98517051	98517189	98515472	98516879	98518884	98518995	50675	8548721525	0,0,0	6501081765	0,2,0	287	149	1	1	1.0,1.0,1.0	1.0,0.996,1.0	0.001
ENSG00000080822	CLDND1	chr3	-	98517157	98517189	98516776	98516879	98518884	98518995	50676	109101193	0,0,0	88,134,86	0,2,0	181	149	1	1	1.0,1.0,1.0	1.0,0.982,1.0	0.006
ENSG00000080822	CLDND1	chr3	-	98518884	98518995	98516822	98517189	98521132	98521283	50677	8318351482	0,0,0	6491069775	1,0,0	260	149	1	1	1.0,1.0,1.0	0.997,1.0,1.0	0.001
ENSG00000080822	CLDND1	chr3	-	98518884	98519014	98517138	98517189	98521132	98521442	50678	360376638	0,0,0	283472341	1,0,0	279	149	1	1	1.0,1.0,1.0	0.993,1.0,1.0	0.002
ENSG00000080822	CLDND1	chr3	-	98521652	98521696	98521132	98521442	98522541	98522606	50683	1,0,2	0,5,3	2,2,1	0,4,0	193	149	0.00516633	0.228237	1.0,0.0,0.34	1.0,0.279,1.0	-0.313
ENSG00000080822	CLDND1	chr3	-	98521652	98521696	98521132	98521442	98522848	98522955	50684	1,0,2	8,13,21	0,2,1	11,13,16	193	149	1	1	0.088,0.0,0.068	0.0,0.106,0.046	0.001
ENSG00000080822	CLDND1	chr3	-	98521652	98521703	98521132	98521442	98522541	98522605	50686	2,0,2	0,5,3	0,3,1	0,4,0	200	149	1	1	1.0,0.0,0.332	NA,0.358,1.0	-0.235
ENSG00000080822	CLDND1	chr3	-	98521652	98521703	98521132	98521442	98522848	98522875	50687	2,0,2	8,13,21	0,3,1	11,13,16	200	149	0.963457	1	0.157,0.0,0.066	0.0,0.147,0.044	0.011
ENSG00000080822	CLDND1	chr3	-	98521652	98521718	98521132	98521442	98522541	98522602	50689	2,0,2	0,5,3	0,3,1	0,4,0	215	149	1	1	1.0,0.0,0.316	NA,0.342,1.0	-0.232
ENSG00000080822	CLDND1	chr3	-	98521652	98521718	98521132	98521442	98522848	98522922	50690	2,0,2	8,13,21	0,3,1	11,13,16	215	149	0.962051	1	0.148,0.0,0.062	0.0,0.138,0.042	0.01
ENSG00000116455	WDR77	chr1	-	111441498	111441604	111441297	111441389	111442024	111442093	50691	25,21,81	592504959	25,30,31	415497476	255	149	0.859636	1	0.024,0.024,0.047	0.034,0.034,0.037	-0.003
ENSG00000116455	WDR77	chr1	-	111447094	111447144	111444053	111444124	111448618	111448729	50692	186164350	0,0,1	154169171	0,0,0	199	149	1	1	1.0,1.0,0.996	1.0,1.0,1.0	-0.001
ENSG00000116455	WDR77	chr1	-	111447434	111447576	111447094	111447144	111448618	111448729	50693	127210202246	0,0,0	95010581108	0,0,1	291	149	1	1	1.0,1.0,1.0	1.0,1.0,0.998	0.001
ENSG00000116455	WDR77	chr1	-	111448618	111448804	111444053	111444124	111449054	111449376	50694	462344687	0,0,0	304332318	0,2,0	335	149	1	1	1.0,1.0,1.0	1.0,0.987,1.0	0.004
ENSG00000116455	WDR77	chr1	-	111448618	111448804	111447434	111447576	111449054	111449376	50695	10788341748	0,0,1	769821856	0,0,1	335	149	1	1	1.0,1.0,0.999	1.0,1.0,0.997	0.001
ENSG00000240401	AC012358.8	chr2	+	55338975	55339269	55329421	55329519	55339502	55339563	50715	1,3,0	0,0,0	0,2,0	1,0,0	443	149	1	1	1.0,1.0,NA	0.0,1.0,NA	0.5
ENSG00000240401	AC012358.8	chr2	+	55338975	55339269	55329421	55329713	55339502	55339563	50716	1,3,0	0,0,1	0,2,0	0,0,0	443	149	1	1	1.0,1.0,0.0	NA,1.0,NA	-0.333
ENSG00000109618	SEPSECS	chr4	-	25127263	25127357	25125693	25125784	25144773	25144865	50719	88,74,174	2,0,0	63,89,59	0,0,0	243	149	1	1	0.964,1.0,1.0	1.0,1.0,1.0	-0.012
ENSG00000109618	SEPSECS	chr4	-	25145003	25145133	25144773	25144865	25151959	25152062	50720	87103177	0,2,0	58,103,80	0,0,0	279	149	1	1	1.0,0.965,1.0	1.0,1.0,1.0	-0.012
ENSG00000109618	SEPSECS	chr4	-	25158952	25159107	25156855	25156974	25160255	25160442	50722	74,64,117	0,3,0	55,89,65	1,2,0	304	149	0.59384	1	1.0,0.913,1.0	0.964,0.956,1.0	-0.002
ENSG00000109618	SEPSECS	chr4	-	25159509	25159764	25158944	25159107	25160255	25160398	50723	6,11,15	23,14,34	7,17,7	24,23,15	404	149	0.796046	1	0.088,0.225,0.14	0.097,0.214,0.147	-0.002
ENSG00000109618	SEPSECS	chr4	-	25159627	25159764	25158952	25159107	25160255	25160394	50724	1,0,4	23,14,34	1,2,0	24,23,15	286	149	0.398487	1	0.022,0.0,0.058	0.021,0.043,0.0	0.005
ENSG00000184220	CMSS1	chr3	+	100051231	100051306	99817836	99818043	100146972	100147061	50726	1,0,0	304292573	0,0,0	306328316	224	149	1	1	0.002,0.0,0.0	0.0,0.0,0.0	0.001
ENSG00000184220	CMSS1	chr3	+	100141529	100141645	99817882	99818043	100146972	100147061	50727	1,1,4	304292573	5,11,0	306328316	265	149	0.877159	1	0.002,0.002,0.004	0.009,0.019,0.0	-0.007
ENSG00000184220	CMSS1	chr3	+	100160429	100160501	100146972	100147061	100166334	100166394	50728	237183373	0,0,0	189205173	0,4,0	221	149	1	1	1.0,1.0,1.0	1.0,0.972,1.0	0.009
ENSG00000184220	CMSS1	chr3	+	100162302	100162432	100160429	100160501	100166334	100166394	50729	8677441500	2,0,0	621847660	0,0,0	279	149	1	1	0.996,1.0,1.0	1.0,1.0,1.0	-0.001
ENSG00000184220	CMSS1	chr3	+	100166334	100166394	100162302	100162432	100167737	100167840	50730	7005681143	0,0,0	507692517	1,2,2	209	149	1	1	1.0,1.0,1.0	0.997,0.996,0.995	0.004
ENSG00000184220	CMSS1	chr3	+	100176326	100176415	100171838	100172327	100178304	100178355	50732	272253517	0,0,0	197304223	1,0,0	238	149	1	1	1.0,1.0,1.0	0.992,1.0,1.0	0.003
ENSG00000184220	CMSS1	chr3	+	100176326	100176415	100172315	100172403	100178304	100178355	50733	7116361263	0,0,1	523771604	0,0,0	238	149	1	1	1.0,1.0,0.999	1.0,1.0,1.0	0
ENSG00000144895	EIF2A	chr3	+	150558387	150558462	150552353	150552425	150562541	150562660	50735	180181289	3,0,0	151174142	2,0,1	224	149	1	1	0.976,1.0,1.0	0.98,1.0,0.99	0.002
ENSG00000144895	EIF2A	chr3	+	150562541	150562660	150558387	150558462	150563514	150563614	50736	452376637	0,8,4	323431340	0,0,0	268	149	0.972173	1	1.0,0.963,0.989	1.0,1.0,1.0	-0.016
ENSG00000144895	EIF2A	chr3	+	150562556	150562660	150558387	150558462	150563514	150563614	50737	242181317	0,8,4	156240171	0,0,0	253	149	0.0649581	0.917046	1.0,0.93,0.979	1.0,1.0,1.0	-0.03
ENSG00000144895	EIF2A	chr3	+	150563514	150563614	150558387	150558462	150564298	150564377	50738	196220365	0,0,2	186293181	0,0,0	249	149	1	1	1.0,1.0,0.991	1.0,1.0,1.0	-0.003
ENSG00000144895	EIF2A	chr3	+	150565190	150565226	150564298	150564381	150567692	150567766	50739	3,2,7	250241503	2,8,1	231320263	185	149	1	1	0.01,0.007,0.011	0.007,0.02,0.003	-0.001
ENSG00000144895	EIF2A	chr3	+	150571957	150572529	150568175	150568292	150575648	150575762	50741	156116692781	0,2,4	131317461477	3,0,4	721	149	1	1	1.0,0.994,0.993	0.989,1.0,0.987	0.004
ENSG00000144895	EIF2A	chr3	+	150575648	150575762	150571957	150572529	150581617	150581746	50742	505566948	0,0,0	415586503	4,2,0	263	149	1	1	1.0,1.0,1.0	0.983,0.994,1.0	0.008
ENSG00000144895	EIF2A	chr3	+	150581617	150581746	150575648	150575762	150583199	150583265	50743	500524915	17,6,12	382580495	1,8,8	278	149	0.0951755	1	0.94,0.979,0.976	0.995,0.975,0.971	-0.015
ENSG00000183873	SCN5A	chr3	-	38620842	38620971	38613974	38614066	38622399	38622488	50747	0,0,1	0,0,0	1,0,2	0,0,2	278	149	1	1	NA,NA,1.0	1.0,NA,0.349	0.326
ENSG00000036054	TBC1D23	chr3	+	100283606	100283811	100281717	100281847	100290577	100290645	50748	527493918	0,0,0	395646407	0,0,3	354	149	1	1	1.0,1.0,1.0	1.0,1.0,0.983	0.006
ENSG00000036054	TBC1D23	chr3	+	100302066	100302237	100299238	100299331	100304845	100304888	50749	399365727	2,2,4	320441337	4,2,2	320	149	0.653525	1	0.989,0.988,0.988	0.974,0.99,0.987	0.005
ENSG00000036054	TBC1D23	chr3	+	100311832	100311877	100310402	100310542	100316098	100316187	50750	191209355	60,56,98	163248148	49,66,52	194	149	0.710089	1	0.71,0.741,0.736	0.719,0.743,0.686	0.013
ENSG00000080189	SLC35C2	chr20	-	46350760	46350890	46345979	46350524	46352050	46352226	50751	748599982	0,0,0	472698535	0,0,1	279	149	1	1	1.0,1.0,1.0	1.0,1.0,0.997	0.001
ENSG00000080189	SLC35C2	chr20	-	46355801	46355874	46355072	46355241	46356573	46356637	50753	444378746	4,6,5	313451373	5,12,5	222	149	0.0409885	0.724392	0.987,0.977,0.99	0.977,0.962,0.98	0.012
ENSG00000080189	SLC35C2	chr20	-	46357622	46357702	46356573	46356637	46358386	46358763	50754	190188350	3,1,11	128201139	2,0,4	229	149	0.159174	1	0.976,0.992,0.954	0.977,1.0,0.958	-0.004
ENSG00000080189	SLC35C2	chr20	-	46357622	46357773	46356573	46356637	46358386	46358506	50755	629553965	3,1,11	437641443	2,0,4	300	149	0.92627	1	0.99,0.996,0.978	0.991,1.0,0.982	-0.003
ENSG00000012174	MBTPS2	chrX	+	21868466	21868585	21853375	21853503	21869497	21869678	50756	118124212	4,0,0	97114113	0,0,1	268	149	1	1	0.943,1.0,1.0	1.0,1.0,0.984	-0.014
ENSG00000012174	MBTPS2	chrX	+	21869497	21869678	21853375	21853503	21878041	21878136	50757	105,77,132	8,3,1	59,85,91	2,1,0	330	149	0.00743235	0.280188	0.856,0.921,0.983	0.93,0.975,1.0	-0.048
ENSG00000012174	MBTPS2	chrX	+	21880896	21880972	21878496	21878692	21882432	21885424	50758	111116190	2,0,0	79,151,98	0,0,0	225	149	1	1	0.974,1.0,1.0	1.0,1.0,1.0	-0.009
ENSG00000147905	ZCCHC7	chr9	+	37121599	37121672	37120604	37120776	37126311	37126942	50759	4,3,8	8,3,8	5,7,2	5,13,7	222	149	0.501238	1	0.251,0.402,0.402	0.402,0.265,0.161	0.076
ENSG00000147905	ZCCHC7	chr9	+	37126311	37126942	37120538	37120623	37302187	37302231	50760	7057711059	0,0,0	596898673	0,0,2	780	149	1	1	1.0,1.0,1.0	1.0,1.0,0.985	0.005
ENSG00000147905	ZCCHC7	chr9	+	37126311	37126942	37120597	37120894	37302187	37302231	50761	6947671056	0,0,1	597891668	0,0,0	780	149	1	1	1.0,1.0,0.995	1.0,1.0,1.0	-0.002
ENSG00000147905	ZCCHC7	chr9	+	37126311	37126942	37120604	37120776	37302187	37302231	50762	6997681060	0,4,0	600902675	0,0,0	780	149	1	1	1.0,0.973,1.0	1.0,1.0,1.0	-0.009
ENSG00000147905	ZCCHC7	chr9	+	37147361	37147445	37126311	37126942	37186711	37187054	50763	0,0,0	1,3,2	2,2,2	2,6,0	233	149	0.000686956	0.0681485	0.0,0.0,0.0	0.39,0.176,1.0	-0.522
ENSG00000147905	ZCCHC7	chr9	+	37147361	37147445	37126311	37126942	37302187	37302231	50764	0,0,0	130179219	0,2,2	108172128	233	149	1	1	0.0,0.0,0.0	0.0,0.007,0.01	-0.006
ENSG00000147905	ZCCHC7	chr9	+	37302187	37302231	37126311	37126942	37304187	37304313	50765	160220284	1,0,0	138217154	2,1,0	193	149	1	1	0.992,1.0,1.0	0.982,0.994,1.0	0.005
ENSG00000147905	ZCCHC7	chr9	+	37302187	37302231	37126311	37126942	37305543	37305714	50766	41,46,72	0,0,0	28,70,37	2,0,0	193	149	1	1	1.0,1.0,1.0	0.915,1.0,1.0	0.028
ENSG00000147905	ZCCHC7	chr9	+	37304187	37304313	37126311	37126942	37305543	37305714	50767	96162200	0,0,0	88,157,98	2,0,0	275	149	1	1	1.0,1.0,1.0	0.96,1.0,1.0	0.013
ENSG00000147905	ZCCHC7	chr9	+	37304187	37304313	37302187	37302231	37305543	37305714	50768	217345422	2,0,0	193309217	0,1,0	275	149	1	1	0.983,1.0,1.0	1.0,0.994,1.0	-0.004
ENSG00000147905	ZCCHC7	chr9	+	37305543	37305714	37126311	37126942	37327798	37327834	50769	153202217	0,0,0	150196190	0,0,1	320	149	1	1	1.0,1.0,1.0	1.0,1.0,0.989	0.004
ENSG00000147905	ZCCHC7	chr9	+	37349356	37349452	37327798	37327834	37354709	37354802	50770	178252286	2,1,1	168225198	1,0,0	245	149	1	1	0.982,0.994,0.994	0.99,1.0,1.0	-0.007
ENSG00000147905	ZCCHC7	chr9	+	37354709	37354824	37327798	37327834	37356834	37356980	50771	61,61,120	0,0,3	51,68,58	0,0,0	264	149	1	1	1.0,1.0,0.958	1.0,1.0,1.0	-0.014
ENSG00000103549	RNF40	chr16	+	30765180	30765327	30764937	30765059	30765424	30765499	50772	6135571212	0,0,2	556752611	0,0,0	296	149	1	1	1.0,1.0,0.997	1.0,1.0,1.0	-0.001
ENSG00000103549	RNF40	chr16	+	30766162	30766282	30765424	30765499	30766378	30766558	50773	6024841092	1,3,0	439670540	1,7,2	269	149	1	1	0.997,0.989,1.0	0.996,0.981,0.993	0.005
ENSG00000103549	RNF40	chr16	+	30769474	30769600	30769185	30769398	30771832	30771973	50775	5745211126	0,0,0	472717485	1,0,0	275	149	1	1	1.0,1.0,1.0	0.996,1.0,1.0	0.001
ENSG00000068394	GPKOW	chrX	-	49113852	49113938	49113388	49113755	49115725	49115795	50776	242209429	0,2,0	199332205	2,0,0	235	149	1	1	1.0,0.985,1.0	0.984,1.0,1.0	0
ENSG00000068394	GPKOW	chrX	-	49119704	49119814	49117596	49117810	49122621	49122776	50777	115,96,186	0,1,0	97139107	0,0,0	259	149	1	1	1.0,0.982,1.0	1.0,1.0,1.0	-0.006
ENSG00000068394	GPKOW	chrX	-	49122397	49122522	49119704	49119814	49122621	49122776	50778	273224396	1,0,0	180324244	5,0,1	274	149	0.926231	1	0.993,1.0,1.0	0.951,1.0,0.993	0.016
ENSG00000114354	TFG	chr3	+	100710970	100711068	100709471	100709721	100713642	100713869	50779	4,3,7	249231465	1,7,3	243341223	247	149	1	1	0.01,0.008,0.009	0.002,0.012,0.008	0.002
ENSG00000114354	TFG	chr3	+	100713642	100713869	100709330	100709721	100719974	100720058	50780	153515532672	1,0,2	119218481392	0,2,0	376	149	1	1	0.998,1.0,0.998	1.0,0.997,1.0	0
ENSG00000114354	TFG	chr3	+	100728711	100728858	100719974	100720058	100732507	100732563	50781	166717043024	0,0,0	139820341590	0,2,0	296	149	1	1	1.0,1.0,1.0	1.0,0.998,1.0	0.001
ENSG00000114354	TFG	chr3	+	100747413	100747454	100744832	100744931	100748148	100748531	50782	0,0,0	6366461134	0,1,0	458783590	190	149	1	1	0.0,0.0,0.0	0.0,0.001,0.0	0
ENSG00000066230	SLC9A3	chr5	-	477331	477444	476542	476672	479835	479965	50783	2,1,4	2,0,0	2,2,1	0,0,0	262	149	0.606977	1	0.363,1.0,1.0	1.0,1.0,1.0	-0.212
ENSG00000100284	TOM1	chr22	+	35321741	35321847	35317876	35317961	35321958	35322037	50785	0,0,6	95,68,139	0,4,2	53,105,51	255	149	0.647776	1	0.0,0.0,0.025	0.0,0.022,0.022	-0.006
ENSG00000100284	TOM1	chr22	+	35321958	35322019	35317876	35317961	35323027	35323177	50786	40,21,40	2,0,2	8,29,15	1,0,1	210	149	0.211829	1	0.934,1.0,0.934	0.85,1.0,0.914	0.035
ENSG00000100284	TOM1	chr22	+	35321958	35322037	35317876	35317961	35323027	35323177	50788	159131245	2,0,2	93185116	1,0,1	228	149	1	1	0.981,1.0,0.988	0.984,1.0,0.987	-0.001
ENSG00000100284	TOM1	chr22	+	35330346	35330480	35327270	35327387	35332980	35333014	50791	281309380	0,1,0	207369229	0,0,0	283	149	1	1	1.0,0.994,1.0	1.0,1.0,1.0	-0.002
ENSG00000100284	TOM1	chr22	+	35331295	35331495	35330346	35330480	35332980	35333014	50792	0,3,0	138174185	0,0,0	107196119	349	149	1	1	0.0,0.007,0.0	0.0,0.0,0.0	0.002
ENSG00000100284	TOM1	chr22	+	35333174	35333497	35332980	35333014	35334327	35334448	50793	144125197	0,2,1	109,152,91	2,0,0	472	149	1	1	1.0,0.952,0.984	0.945,1.0,1.0	-0.003
ENSG00000100284	TOM1	chr22	+	35333403	35333497	35332980	35333014	35334327	35334448	50794	260289390	0,2,1	205319207	2,0,0	243	149	1	1	1.0,0.989,0.996	0.984,1.0,1.0	0
ENSG00000150938	CRIM1	chr2	+	36396613	36396787	36355925	36356623	36441257	36441500	50797	36,34,46	2,3,0	40,34,17	1,0,0	323	149	0.10455	1	0.893,0.839,1.0	0.949,1.0,1.0	-0.072
ENSG00000150938	CRIM1	chr2	+	36441257	36441500	36396613	36396787	36442614	36442735	50798	43,41,49	0,0,2	42,40,15	2,0,0	392	149	1	1	1.0,1.0,0.903	0.889,1.0,1.0	0.005
ENSG00000150938	CRIM1	chr2	+	36464533	36464655	36442614	36442735	36476888	36477071	50799	35,25,25	0,0,0	31,19,7	1,1,0	271	149	1	1	1.0,1.0,1.0	0.945,0.913,1.0	0.047
ENSG00000150938	CRIM1	chr2	+	36522091	36522313	36517326	36517542	36537351	36537546	50800	17,24,39	0,0,0	27,17,22	2,0,1	371	149	0.574326	1	1.0,1.0,1.0	0.844,1.0,0.898	0.086
ENSG00000150938	CRIM1	chr2	+	36537351	36537546	36522091	36522313	36544375	36544498	50801	15,18,26	0,0,0	10,29,6	0,2,0	344	149	1	1	1.0,1.0,1.0	1.0,0.863,1.0	0.046
ENSG00000126603	GLIS2	chr16	+	4334800	4334977	4333346	4333519	4335059	4335193	50802	4,9,5	0,0,0	2,4,4	0,1,0	326	149	1	1	1.0,1.0,1.0	1.0,0.646,1.0	0.118
ENSG00000060339	CCAR1	chr10	+	68737844	68737889	68736875	68737048	68740628	68740661	50804	6956781154	62,71,105	496643526	46,69,53	194	149	0.66705	1	0.896,0.88,0.894	0.892,0.877,0.884	0.006
ENSG00000060339	CCAR1	chr10	+	68737844	68737889	68736875	68737048	68742375	68742408	50805	162162290	4,3,4	118169120	0,2,2	194	149	0.188569	1	0.969,0.976,0.982	1.0,0.985,0.979	-0.012
ENSG00000060339	CCAR1	chr10	+	68737844	68737889	68736875	68737048	68747160	68747275	50806	162158282	0,0,1	116169120	0,1,0	194	149	1	1	1.0,1.0,0.995	1.0,0.992,1.0	0.001
ENSG00000060339	CCAR1	chr10	+	68740628	68740661	68736875	68737048	68742375	68742408	50807	186166280	4,3,4	142195142	0,2,2	182	149	0.274333	1	0.974,0.978,0.983	1.0,0.988,0.983	-0.012
ENSG00000060339	CCAR1	chr10	+	68740628	68740661	68736875	68737048	68747160	68747275	50808	14,18,18	0,0,1	12,12,9	0,1,0	182	149	1	1	1.0,1.0,0.936	1.0,0.908,1.0	0.009
ENSG00000060339	CCAR1	chr10	+	68740628	68740661	68737844	68737889	68742375	68742408	50809	6706241072	1,4,9	480614485	2,0,0	182	149	1	1	0.998,0.992,0.99	0.995,1.0,1.0	-0.005
ENSG00000060339	CCAR1	chr10	+	68740628	68740661	68737844	68737889	68747160	68747275	50810	116,99,155	1,0,0	75,107,93	0,0,0	182	149	1	1	0.99,1.0,1.0	1.0,1.0,1.0	-0.003
ENSG00000060339	CCAR1	chr10	+	68742375	68742569	68736875	68737048	68747160	68747275	50811	7827371366	0,0,1	584706679	0,1,0	343	149	1	1	1.0,1.0,0.998	1.0,0.997,1.0	0
ENSG00000060339	CCAR1	chr10	+	68742375	68742569	68737844	68737889	68747160	68747275	50812	7797381371	1,0,0	586704677	0,0,0	343	149	1	1	0.997,1.0,1.0	1.0,1.0,1.0	-0.001
ENSG00000060339	CCAR1	chr10	+	68742375	68742569	68740628	68740661	68747160	68747275	50813	140313292406	0,1,0	103312931131	0,0,0	343	149	1	1	1.0,0.998,1.0	1.0,1.0,1.0	-0.001
ENSG00000060339	CCAR1	chr10	+	68742427	68742569	68736875	68737048	68747160	68747275	50814	5625611005	0,0,1	425520484	0,1,0	291	149	1	1	1.0,1.0,0.998	1.0,0.996,1.0	0.001
ENSG00000060339	CCAR1	chr10	+	68753851	68754077	68749523	68749685	68754713	68754827	50815	174015062900	0,1,0	142117611611	0,0,0	375	149	1	1	1.0,0.998,1.0	1.0,1.0,1.0	-0.001
ENSG00000060339	CCAR1	chr10	+	68756272	68756483	68755369	68755536	68757293	68757298	50816	154111342471	36,29,61	112514701334	17,47,28	360	149	0.710184	1	0.947,0.942,0.944	0.965,0.928,0.952	-0.004
ENSG00000060339	CCAR1	chr10	+	68756525	68756632	68755475	68755536	68757293	68757377	50817	2,0,2	36,29,61	0,1,1	17,47,28	256	149	0.94395	1	0.031,0.0,0.019	0.0,0.012,0.02	0.006
ENSG00000060339	CCAR1	chr10	+	68757293	68757377	68756272	68756483	68761006	68761192	50818	8596941517	0,0,2	705830787	0,0,0	233	149	1	1	1.0,1.0,0.998	1.0,1.0,1.0	-0.001
ENSG00000060339	CCAR1	chr10	+	68761006	68761192	68757293	68757377	68765887	68765927	50819	120410512109	2,2,2	96812411082	3,3,0	335	149	1	1	0.996,0.996,0.998	0.993,0.995,1.0	0.001
ENSG00000060339	CCAR1	chr10	+	68765887	68766079	68757293	68757377	68771205	68771301	50820	5154661027	0,2,1	400577440	0,0,0	341	149	1	1	1.0,0.99,0.998	1.0,1.0,1.0	-0.004
ENSG00000060339	CCAR1	chr10	+	68771205	68771445	68765887	68766079	68772987	68773099	50821	456419913	4,1,5	386494431	3,0,3	389	149	0.760947	1	0.978,0.994,0.986	0.98,1.0,0.982	-0.001
ENSG00000060339	CCAR1	chr10	+	68789709	68789915	68788142	68788328	68791206	68791266	50822	216226429	0,0,1	202295277	0,0,1	355	149	1	1	1.0,1.0,0.994	1.0,1.0,0.991	0.001
ENSG00000135823	STX6	chr1	-	180989983	180990109	180988238	180988345	180993362	180993425	50823	220258465	0,0,1	191241241	0,0,0	275	149	1	1	1.0,1.0,0.996	1.0,1.0,1.0	-0.001
ENSG00000162722	TRIM58	chr1	+	247864704	247864935	247860616	247860712	247867844	247867867	50824	5655541020	7,3,6	496682520	1,4,4	380	149	0.289193	1	0.969,0.986,0.985	0.995,0.985,0.981	-0.007
ENSG00000138030	KHK	chr2	+	27092331	27092448	27086746	27087351	27096728	27096801	50826	68,60,122	3,13,11	47,79,79	19,14,14	266	149	0.0173156	0.453178	0.927,0.721,0.861	0.581,0.76,0.76	0.136
ENSG00000138030	KHK	chr2	+	27094476	27094611	27092331	27092448	27094799	27094934	50827	78,50,83	0,0,1	57,96,59	0,0,0	284	149	1	1	1.0,1.0,0.978	1.0,1.0,1.0	-0.007
ENSG00000138030	KHK	chr2	+	27094476	27094611	27092331	27092448	27096728	27096801	50828	185130209	9,6,17	125195145	1,8,13	284	149	0.347053	1	0.915,0.919,0.866	0.985,0.927,0.854	-0.022
ENSG00000138030	KHK	chr2	+	27094799	27094934	27092331	27092448	27096728	27096801	50829	0,0,1	9,6,17	0,0,0	1,8,13	284	149	1	1	0.0,0.0,0.03	0.0,0.0,0.0	0.01
ENSG00000163002	NUP35	chr2	+	183130994	183131117	183130417	183130545	183133565	183133623	50835	2,1,2	199184285	0,0,6	147219142	272	149	1	1	0.005,0.003,0.004	0.0,0.0,0.023	-0.004
ENSG00000163002	NUP35	chr2	+	183130994	183131352	183130417	183130545	183133565	183133623	50836	0,5,1	199184285	1,6,6	147219142	507	149	1	1	0.0,0.008,0.001	0.002,0.008,0.012	-0.004
ENSG00000163002	NUP35	chr2	+	183151507	183151649	183133565	183133623	183157443	183157513	50837	385372570	6,10,10	263412325	7,13,2	291	149	0.876585	1	0.97,0.95,0.967	0.951,0.942,0.988	0.002
ENSG00000164091	WDR82	chr3	-	52260384	52260501	52259716	52259872	52261379	52261479	50839	603567965	1,1,0	524548466	0,2,1	266	149	1	1	0.997,0.997,1.0	1.0,0.994,0.996	0.001
ENSG00000164091	WDR82	chr3	-	52261379	52261479	52259716	52259872	52266951	52267018	50840	241203395	2,0,0	181241194	0,0,0	249	149	1	1	0.986,1.0,1.0	1.0,1.0,1.0	-0.005
ENSG00000164091	WDR82	chr3	-	52270711	52270809	52266951	52267018	52278200	52278643	50841	534436836	1,2,0	368554402	0,4,2	247	149	1	1	0.997,0.992,1.0	1.0,0.988,0.992	0.003
ENSG00000182504	CEP97	chr3	+	101728813	101728937	101727382	101727541	101731839	101731953	50842	40,40,37	0,3,5	41,28,26	1,2,0	273	149	0.0492477	0.798828	1.0,0.879,0.802	0.957,0.884,1.0	-0.053
ENSG00000182504	CEP97	chr3	+	101728835	101728937	101727382	101727541	101731839	101731953	50843	78,78,96	0,3,5	80,56,43	1,2,0	251	149	0.0880132	1	1.0,0.939,0.919	0.979,0.943,1.0	-0.021
ENSG00000182504	CEP97	chr3	+	101763108	101763186	101762484	101762560	101764846	101765042	50844	1,2,0	14,24,24	0,0,0	10,14,17	227	149	0.50527	1	0.045,0.052,0.0	0.0,0.0,0.0	0.032
ENSG00000144802	NFKBIZ	chr3	+	101848891	101849917	101829612	101829688	101852084	101852126	50846	85145168	3,0,0	83,114,83	0,0,0	1175	149	0.740649	1	0.782,1.0,1.0	1.0,1.0,1.0	-0.073
ENSG00000144802	NFKBIZ	chr3	+	101853090	101853863	101852885	101852989	101854577	101854683	50847	434397633	1,0,0	379405377	2,0,0	922	149	1	1	0.986,1.0,1.0	0.968,1.0,1.0	0.006
ENSG00000144802	NFKBIZ	chr3	+	101857072	101857183	101855732	101855902	101857291	101857459	50848	103,96,198	3,0,2	76,115,51	0,2,0	260	149	0.505203	1	0.952,1.0,0.983	1.0,0.971,1.0	-0.012
ENSG00000102003	SYP	chrX	-	49194165	49194361	49193271	49193463	49198967	49199033	50860	8,4,15	0,0,4	4,9,6	0,0,0	345	149	0.238172	1	1.0,1.0,0.618	1.0,1.0,1.0	-0.127
ENSG00000198919	DZIP3	chr3	+	108605334	108605438	108589681	108589839	108608088	108608158	50884	38,51,77	1,0,0	40,44,46	0,2,0	253	149	1	1	0.957,1.0,1.0	1.0,0.928,1.0	0.01
ENSG00000198919	DZIP3	chr3	+	108644163	108644781	108642437	108642514	108646616	108646649	50885	277256410	2,4,1	210290214	5,4,0	767	149	0.355721	1	0.964,0.926,0.988	0.891,0.934,1.0	0.018
ENSG00000198919	DZIP3	chr3	+	108646616	108646649	108644163	108644781	108647942	108648112	50886	64,63,60	0,2,1	49,48,30	0,0,1	182	149	1	1	1.0,0.963,0.98	1.0,1.0,0.961	-0.006
ENSG00000198919	DZIP3	chr3	+	108677496	108677598	108675785	108675873	108684215	108684341	50887	31,28,37	0,0,2	16,45,24	0,0,0	251	149	1	1	1.0,1.0,0.917	1.0,1.0,1.0	-0.028
ENSG00000198919	DZIP3	chr3	+	108686444	108686584	108684215	108684341	108687975	108688096	50888	46,41,79	0,4,0	38,47,31	0,0,0	289	149	0.682504	1	1.0,0.841,1.0	1.0,1.0,1.0	-0.053
ENSG00000198286	CARD11	chr7	-	2980519	2980580	2958499	2958631	3043666	3043845	50891	3,3,0	11,14,23	0,2,0	4,7,10	210	149	0.0710377	0.956852	0.162,0.132,0.0	0.0,0.169,0.0	0.042
ENSG00000137266	SLC22A23	chr6	-	3276680	3276976	3273355	3273412	3283851	3284120	50892	0,2,0	3,4,0	1,0,0	3,0,6	445	149	1	1	0.0,0.143,NA	0.1,NA,0.0	0.021
ENSG00000274840	RP11-320G10.1	chr3	+	18016617	18016711	18013654	18013774	18041448	18041541	50896	11,6,24	0,0,1	8,6,6	3,1,0	243	149	0.281866	1	1.0,1.0,0.936	0.621,0.786,1.0	0.176
ENSG00000167543	TP53I13	chr17	+	29569017	29569086	29568643	29568830	29569317	29569359	50897	321334437	0,0,0	169285210	2,0,0	218	149	1	1	1.0,1.0,1.0	0.983,1.0,1.0	0.006
ENSG00000167543	TP53I13	chr17	+	29571590	29571719	29569317	29569359	29571856	29572057	50898	7217041178	14,3,17	480828604	6,7,1	278	149	0.0409914	0.724392	0.965,0.992,0.974	0.977,0.984,0.997	-0.009
ENSG00000167543	TP53I13	chr17	+	29571831	29572057	29571590	29571719	29572141	29572307	50899	6717201137	0,0,0	514819516	0,0,1	375	149	1	1	1.0,1.0,1.0	1.0,1.0,0.995	0.002
ENSG00000167543	TP53I13	chr17	+	29571856	29572057	29571590	29571719	29572141	29572173	50900	102110571764	0,0,0	7641306845	0,0,1	350	149	1	1	1.0,1.0,1.0	1.0,1.0,0.997	0.001
ENSG00000109046	WSB1	chr17	+	27297186	27297308	27294079	27294435	27301787	27301956	50901	4,8,6	460508763	2,4,0	354574405	271	149	1	1	0.005,0.009,0.004	0.003,0.004,0.0	0.004
ENSG00000109046	WSB1	chr17	+	27301766	27301956	27294075	27294435	27303366	27303635	50902	7116841060	2,1,6	502760575	0,5,1	339	149	1	1	0.994,0.997,0.987	1.0,0.985,0.996	-0.001
ENSG00000109046	WSB1	chr17	+	27301787	27301956	27294079	27294435	27303366	27303411	50903	116211641789	2,1,6	8411302965	0,5,1	318	149	1	1	0.996,0.998,0.993	1.0,0.992,0.998	-0.001
ENSG00000109046	WSB1	chr17	+	27301787	27301956	27294079	27294435	27304779	27304911	50904	560580903	6,0,7	404676475	6,2,5	318	149	0.551779	1	0.978,1.0,0.984	0.969,0.994,0.978	0.007
ENSG00000109046	WSB1	chr17	+	27301817	27301956	27294086	27294435	27303366	27303422	50905	578564861	2,1,6	422592479	0,5,1	288	149	1	1	0.993,0.997,0.987	1.0,0.984,0.996	-0.001
ENSG00000109046	WSB1	chr17	+	27301880	27301956	27294113	27294435	27303366	27303635	50906	300323493	2,1,6	237294241	0,5,1	225	149	1	1	0.99,0.995,0.982	1.0,0.975,0.994	-0.001
ENSG00000109046	WSB1	chr17	+	27303366	27303635	27301766	27301956	27304779	27304903	50907	165316832782	0,0,0	127818471532	0,0,2	418	149	1	1	1.0,1.0,1.0	1.0,1.0,0.996	0.001
ENSG00000109046	WSB1	chr17	+	27304779	27304911	27302434	27303635	27306781	27306858	50909	112810901876	3,5,0	86211811029	3,1,0	281	149	1	1	0.995,0.991,1.0	0.993,0.998,1.0	-0.002
ENSG00000109046	WSB1	chr17	+	27310060	27310172	27309099	27309272	27311508	27311616	50910	406403691	0,3,7	322479392	2,0,0	261	149	0.919064	1	1.0,0.987,0.983	0.989,1.0,1.0	-0.006
ENSG00000109046	WSB1	chr17	+	27310060	27310174	27307743	27309272	27311508	27311616	50911	9069651611	0,3,7	7801106876	2,0,0	263	149	1	1	1.0,0.995,0.992	0.995,1.0,1.0	-0.003
ENSG00000112425	EPM2A	chr6	-	145635244	145635486	145502521	145502575	145686121	145686296	50913	134116216	0,0,0	73,148,95	0,1,0	391	149	1	1	1.0,1.0,1.0	1.0,0.983,1.0	0.006
ENSG00000112425	EPM2A	chr6	-	145635244	145635486	145625304	145627693	145686121	145686296	50914	201177335	3,5,37	151254150	10,13,6	391	149	0.879833	1	0.962,0.931,0.775	0.852,0.882,0.905	0.01
ENSG00000112425	EPM2A	chr6	-	145671238	145671399	145635244	145635486	145686121	145686296	50915	14,25,32	55,68,114	19,33,22	39,86,54	310	149	0.126799	1	0.109,0.15,0.119	0.19,0.156,0.164	-0.044
ENSG00000153832	FBXO36	chr2	+	229932770	229932886	229922301	229922609	229976240	229976349	50916	0,0,0	4,5,6	0,2,0	0,1,4	265	149	1	1	0.0,0.0,0.0	NA,0.529,0.0	-0.265
ENSG00000169682	SPNS1	chr16	+	28981454	28981615	28979404	28979471	28982856	28982922	50917	9,5,13	1,2,1	6,9,5	2,2,0	310	149	0.973789	1	0.812,0.546,0.862	0.59,0.684,1.0	-0.018
ENSG00000169682	SPNS1	chr16	+	28981469	28981615	28977907	28978044	28982856	28982922	50918	1,2,1	2,0,10	0,0,1	1,14,0	295	149	0.233724	1	0.202,1.0,0.048	0.0,0.0,1.0	0.083
ENSG00000169682	SPNS1	chr16	+	28981469	28981615	28979404	28979471	28982856	28982922	50919	326298597	1,2,1	293464268	2,2,0	295	149	1	1	0.994,0.987,0.997	0.987,0.992,1.0	0
ENSG00000169682	SPNS1	chr16	+	28981900	28982056	28981454	28981615	28982355	28982545	50920	5815881193	44,22,69	541788526	22,34,37	305	149	0.420445	1	0.866,0.929,0.894	0.923,0.919,0.874	-0.009
ENSG00000169682	SPNS1	chr16	+	28982355	28982545	28981469	28981615	28982856	28982922	50921	563474942	0,0,1	403570423	0,0,0	339	149	1	1	1.0,1.0,0.998	1.0,1.0,1.0	-0.001
ENSG00000153283	CD96	chr3	+	111577501	111577549	111567522	111567647	111579026	111579234	50922	10,6,18	36,39,81	0,13,5	34,54,37	197	149	0.132307	1	0.174,0.104,0.144	0.0,0.154,0.093	0.058
ENSG00000153283	CD96	chr3	+	111579026	111579234	111567522	111567647	111585322	111585378	50923	94108159	0,0,1	54132113	0,0,1	357	149	1	1	1.0,1.0,0.985	1.0,1.0,0.979	0.002
ENSG00000153283	CD96	chr3	+	111585322	111585378	111567522	111567647	111598119	111598210	50924	11,18,22	0,2,4	11,19,13	0,0,3	205	149	0.105412	1	1.0,0.867,0.8	1.0,1.0,0.759	-0.031
ENSG00000153283	CD96	chr3	+	111600725	111600914	111598119	111598210	111606699	111606792	50925	58,97,138	0,2,2	60100101	0,0,0	338	149	0.402331	1	1.0,0.955,0.968	1.0,1.0,1.0	-0.026
ENSG00000153283	CD96	chr3	+	111600725	111600914	111598119	111598210	111623753	111623822	50926	43,55,80	0,1,0	39,73,61	0,0,0	338	149	1	1	1.0,0.96,1.0	1.0,1.0,1.0	-0.013
ENSG00000153283	CD96	chr3	+	111606699	111606792	111598119	111598210	111623753	111623822	50927	12,11,24	0,1,0	10,17,14	0,0,0	242	149	1	1	1.0,0.871,1.0	1.0,1.0,1.0	-0.043
ENSG00000153283	CD96	chr3	+	111606699	111606792	111600725	111600914	111623753	111623822	50928	26,44,73	1,0,0	29,42,44	0,0,0	242	149	1	1	0.941,1.0,1.0	1.0,1.0,1.0	-0.02
ENSG00000153283	CD96	chr3	+	111606699	111606792	111600725	111600914	111624332	111624404	50929	12,19,34	0,0,2	14,19,23	0,0,0	242	149	1	1	1.0,1.0,0.913	1.0,1.0,1.0	-0.029
ENSG00000153283	CD96	chr3	+	111623753	111623822	111600725	111600914	111624332	111624404	50930	11,11,15	0,0,2	8,7,10	0,0,0	218	149	1	1	1.0,1.0,0.837	1.0,1.0,1.0	-0.054
ENSG00000153283	CD96	chr3	+	111623753	111623822	111606699	111606792	111624332	111624404	50931	23,41,59	0,0,4	23,29,32	0,0,0	218	149	0.605802	1	1.0,1.0,0.91	1.0,1.0,1.0	-0.03
ENSG00000162139	NEU3	chr11	+	74994508	74994720	74988133	74989154	75005412	75007084	50932	116,93,131	14,14,12	53,114,66	11,17,2	361	149	0.923832	1	0.774,0.733,0.818	0.665,0.735,0.932	-0.002
ENSG00000162139	NEU3	chr11	+	75004304	75004405	74994508	74994720	75005412	75005469	50933	6,0,3	48,28,57	1,1,0	18,38,21	250	149	0.0489872	0.796925	0.069,0.0,0.03	0.032,0.015,0.0	0.017
ENSG00000135913	USP37	chr2	-	218455579	218455718	218450250	218455017	218457091	218457161	50934	212201345	1,0,1	168225179	1,0,1	288	149	1	1	0.991,1.0,0.994	0.989,1.0,0.989	0.002
ENSG00000135913	USP37	chr2	-	218457091	218457161	218455579	218455718	218459789	218459905	50935	163169257	1,5,4	103163130	2,0,0	219	149	0.184051	1	0.991,0.958,0.978	0.972,1.0,1.0	-0.015
ENSG00000135913	USP37	chr2	-	218463305	218463366	218459789	218459905	218466009	218466176	50936	175152241	0,0,0	123,157,98	2,0,0	210	149	1	1	1.0,1.0,1.0	0.978,1.0,1.0	0.007
ENSG00000135913	USP37	chr2	-	218479649	218479715	218476839	218476981	218482069	218482234	50938	126107207	19,17,30	75,145,93	13,16,19	215	149	0.948357	1	0.821,0.814,0.827	0.8,0.863,0.772	0.009
ENSG00000135913	USP37	chr2	-	218488303	218488421	218485663	218485743	218495759	218495950	50939	215197288	0,0,0	134204164	1,2,0	267	149	1	1	1.0,1.0,1.0	0.987,0.983,1.0	0.01
ENSG00000135913	USP37	chr2	-	218495759	218495950	218488303	218488421	218497733	218497857	50940	260258350	1,0,0	205267248	0,0,1	340	149	1	1	0.991,1.0,1.0	1.0,1.0,0.991	0
ENSG00000135913	USP37	chr2	-	218509978	218510140	218498025	218498157	218529955	218530040	50941	258253326	1,1,3	163201183	0,0,0	311	149	1	1	0.992,0.992,0.981	1.0,1.0,1.0	-0.012
ENSG00000135913	USP37	chr2	-	218529955	218530040	218509978	218510140	218534608	218534706	50942	209146262	0,0,0	143168150	0,0,2	234	149	1	1	1.0,1.0,1.0	1.0,1.0,0.979	0.007
ENSG00000135913	USP37	chr2	-	218534608	218534706	218529955	218530040	218546220	218546298	50943	269168357	6,4,6	175226172	4,4,5	247	149	0.907453	1	0.964,0.962,0.973	0.963,0.971,0.954	0.004
ENSG00000135913	USP37	chr2	-	218546220	218546298	218534608	218534706	218546918	218547091	50944	278167368	0,0,1	156210184	0,0,0	227	149	1	1	1.0,1.0,0.996	1.0,1.0,1.0	-0.001
ENSG00000135913	USP37	chr2	-	218546918	218547091	218546220	218546298	218549808	218549824	50945	357263512	0,0,0	213301253	0,1,0	322	149	1	1	1.0,1.0,1.0	1.0,0.993,1.0	0.002
ENSG00000135913	USP37	chr2	-	218549808	218549909	218546918	218547091	218553552	218553724	50946	231174358	0,0,0	143216181	0,2,0	250	149	1	1	1.0,1.0,1.0	1.0,0.985,1.0	0.005
ENSG00000135913	USP37	chr2	-	218553552	218553724	218549808	218549909	218558497	218558677	50947	299277510	0,2,0	230345281	0,0,0	321	149	1	1	1.0,0.985,1.0	1.0,1.0,1.0	-0.005
ENSG00000135913	USP37	chr2	-	218558497	218558677	218553552	218553724	218560819	218560883	50948	280243439	0,0,0	212321252	0,0,2	329	149	1	1	1.0,1.0,1.0	1.0,1.0,0.983	0.006
ENSG00000135913	USP37	chr2	-	218558497	218558717	218553552	218553724	218560819	218560883	50949	238183363	0,0,0	149255185	0,0,2	369	149	1	1	1.0,1.0,1.0	1.0,1.0,0.974	0.009
ENSG00000135913	USP37	chr2	-	218560819	218560883	218558497	218558677	218562672	218562813	50950	121100172	3,1,8	113141114	0,1,5	213	149	0.136926	1	0.966,0.986,0.938	1.0,0.99,0.941	-0.014
ENSG00000135913	USP37	chr2	-	218560819	218560883	218558497	218558677	218562717	218562813	50951	41,42,89	0,0,1	47,60,37	0,0,0	213	149	1	1	1.0,1.0,0.984	1.0,1.0,1.0	-0.005
ENSG00000135913	USP37	chr2	-	218562672	218562813	218560819	218560883	218568177	218568325	50952	136129228	2,0,0	109138148	0,1,0	290	149	1	1	0.972,1.0,1.0	1.0,0.986,1.0	-0.005
ENSG00000135913	USP37	chr2	-	218562717	218562813	218560819	218560883	218568177	218568291	50953	24,35,66	2,0,0	20,26,23	0,1,0	245	149	1	1	0.879,1.0,1.0	1.0,0.941,1.0	-0.021
ENSG00000114204	SERPINI2	chr3	-	167473736	167473827	167471587	167471844	167474002	167474026	50954	0,0,0	0,2,0	1,2,0	2,0,1	240	149	1	1	NA,0.0,NA	0.237,1.0,0.0	-0.412
ENSG00000163606	CD200R1	chr3	-	112947855	112947924	112931105	112931171	112974790	112974912	50958	9,6,12	0,2,0	5,8,4	0,0,2	218	149	1	1	1.0,0.672,1.0	1.0,1.0,0.578	0.031
ENSG00000121579	NAA50	chr3	-	113723421	113723541	113722905	113722972	113723958	113724092	50959	170315393049	2,0,0	136416671533	0,0,0	269	149	1	1	0.998,1.0,1.0	1.0,1.0,1.0	-0.001
ENSG00000116213	WRAP73	chr1	-	3632212	3632338	3630766	3631657	3633397	3633503	50960	273309454	0,0,0	220387206	2,0,0	275	149	1	1	1.0,1.0,1.0	0.983,1.0,1.0	0.006
ENSG00000116213	WRAP73	chr1	-	3635159	3635294	3634996	3635074	3635943	3636030	50961	287304509	22,32,37	221341213	11,20,11	284	149	0.0269108	0.575489	0.873,0.833,0.878	0.913,0.899,0.91	-0.046
ENSG00000116213	WRAP73	chr1	-	3635943	3636030	3635159	3635294	3636994	3637057	50962	239272437	0,0,1	201268175	0,0,0	236	149	1	1	1.0,1.0,0.996	1.0,1.0,1.0	-0.001
ENSG00000178075	GRAMD1C	chr3	+	113936265	113936442	113934431	113934535	113938085	113938143	50966	16,8,17	0,0,0	8,1,10	0,0,1	326	149	1	1	1.0,1.0,1.0	1.0,1.0,0.82	0.06
ENSG00000102781	KATNAL1	chr13	-	30255446	30255615	30240958	30241086	30280062	30280223	50967	86,95,114	0,4,0	62,127,46	0,0,1	318	149	0.578636	1	1.0,0.918,1.0	1.0,1.0,0.956	-0.013
ENSG00000272578	AP000347.2	chr22	-	23683724	23683867	23678609	23678842	23690231	23693185	50968	17,31,31	0,0,0	12,48,17	0,0,1	292	149	1	1	1.0,1.0,1.0	1.0,1.0,0.897	0.034
ENSG00000272578	AP000347.2	chr22	-	23686837	23686995	23659875	23660000	23690235	23690297	50969	7,2,6	2,0,1	0,3,3	0,0,2	307	149	1	1	0.629,1.0,0.744	NA,1.0,0.421	0.081
ENSG00000272578	AP000347.2	chr22	-	23686837	23686995	23683743	23683867	23690235	23690297	50970	13,11,8	15,12,16	5,5,1	8,15,5	307	149	0.0726094	0.967734	0.296,0.308,0.195	0.233,0.139,0.088	0.113
ENSG00000272578	AP000347.2	chr22	-	23714186	23714294	23709840	23709867	23715008	23715194	50971	31,54,60	0,1,0	40,60,35	0,0,0	257	149	1	1	1.0,0.969,1.0	1.0,1.0,1.0	-0.01
ENSG00000159788	RGS12	chr4	+	3316069	3318051	3293027	3293099	3342936	3343053	50973	8026601056	0,0,1	499779535	1,0,0	2131	149	1	1	1.0,1.0,0.987	0.972,1.0,1.0	0.005
ENSG00000159788	RGS12	chr4	+	3342936	3343053	3316067	3318051	3386415	3386437	50974	86,79,138	0,0,3	65,98,70	0,1,0	266	149	1	1	1.0,1.0,0.963	1.0,0.982,1.0	-0.006
ENSG00000159788	RGS12	chr4	+	3342936	3343053	3316067	3318051	3414071	3414241	50975	42,35,74	0,3,0	27,40,32	0,0,0	266	149	0.80498	1	1.0,0.867,1.0	1.0,1.0,1.0	-0.044
ENSG00000159788	RGS12	chr4	+	3386415	3386437	3316067	3318051	3414071	3414241	50976	7,7,19	0,3,0	3,10,4	0,0,0	171	149	0.579897	1	1.0,0.67,1.0	1.0,1.0,1.0	-0.11
ENSG00000159788	RGS12	chr4	+	3386415	3386437	3342936	3343053	3414071	3414241	50977	54,54,92	3,2,9	41,74,42	0,5,0	171	149	0.0332062	0.645221	0.94,0.959,0.899	1.0,0.928,1.0	-0.043
ENSG00000159788	RGS12	chr4	+	3414071	3414241	3386415	3386437	3414751	3414844	50978	135158213	0,0,0	106157107	1,0,0	319	149	1	1	1.0,1.0,1.0	0.98,1.0,1.0	0.007
ENSG00000159788	RGS12	chr4	+	3428557	3428711	3428089	3428169	3430406	3430955	50980	38,45,56	17,10,21	30,53,33	14,31,7	303	149	0.543368	1	0.524,0.689,0.567	0.513,0.457,0.699	0.037
ENSG00000178177	LCORL	chr4	-	17886067	17886161	17841198	17845901	17909093	17909345	50981	34,47,93	30,41,67	36,43,39	29,40,35	243	149	0.61372	1	0.41,0.413,0.46	0.432,0.397,0.406	0.016
ENSG00000178177	LCORL	chr4	-	17886067	17886161	17841198	17845901	17961902	17962032	50982	2,7,15	1,2,2	3,3,9	3,0,0	243	149	0.202703	1	0.551,0.682,0.821	0.38,1.0,1.0	-0.109
ENSG00000178177	LCORL	chr4	-	17886067	17886161	17880594	17884752	17909093	17909345	50983	47,64,117	0,0,0	59,70,52	0,1,0	243	149	1	1	1.0,1.0,1.0	1.0,0.977,1.0	0.008
ENSG00000178177	LCORL	chr4	-	17909093	17909345	17845496	17845901	17961902	17962032	50984	191199373	1,2,2	189295129	3,0,0	401	149	0.655287	1	0.986,0.974,0.986	0.959,1.0,1.0	-0.004
ENSG00000178177	LCORL	chr4	-	17909093	17909345	17886067	17886161	17961902	17962032	50985	206211409	0,0,0	204321134	2,0,0	401	149	1	1	1.0,1.0,1.0	0.974,1.0,1.0	0.009
ENSG00000178177	LCORL	chr4	-	17962969	17963049	17961902	17962032	17972819	17972885	50986	147139207	1,9,16	109,164,96	4,4,2	229	149	0.0393028	0.707853	0.99,0.909,0.894	0.947,0.964,0.969	-0.029
ENSG00000178177	LCORL	chr4	-	17972819	17972885	17962969	17963049	18021597	18021755	50987	95,75,131	0,0,1	55,92,58	0,0,0	215	149	1	1	1.0,1.0,0.989	1.0,1.0,1.0	-0.004
ENSG00000143850	PLEKHA6	chr1	-	204223461	204223585	204218850	204222779	204228082	204228228	50988	1,6,4	0,0,0	2,2,2	0,8,1	273	149	5.74574e-05	0.0148111	1.0,1.0,1.0	1.0,0.12,0.522	0.453
ENSG00000184307	ZDHHC23	chr3	+	113948685	113948963	113948064	113948190	113953699	113954410	50989	26,22,40	0,2,0	20,25,14	0,0,0	427	149	1	1	1.0,0.793,1.0	1.0,1.0,1.0	-0.069
ENSG00000184307	ZDHHC23	chr3	+	113948793	113948963	113947900	113948190	113953699	113954410	50990	16,21,21	0,2,0	24,25,10	0,0,0	319	149	1	1	1.0,0.831,1.0	1.0,1.0,1.0	-0.056
ENSG00000184307	ZDHHC23	chr3	+	113948819	113948963	113948685	113948734	113953699	113954410	50991	10,14,18	2,0,0	15,14,8	0,0,0	293	149	1	1	0.718,1.0,1.0	1.0,1.0,1.0	-0.094
ENSG00000184307	ZDHHC23	chr3	+	113959520	113959600	113958362	113958538	113960719	113962982	50992	3,4,5	1,3,4	1,2,3	2,2,2	229	149	0.425416	1	0.661,0.465,0.449	0.245,0.394,0.494	0.147
ENSG00000184307	ZDHHC23	chr3	+	113959520	113959600	113958362	113958538	113961051	113962978	50993	4,2,4	0,0,5	1,2,5	2,6,0	229	149	0.114034	1	1.0,1.0,0.342	0.245,0.178,1.0	0.306
ENSG00000163617	KIAA1407	chr3	-	114031625	114031779	114018677	114018868	114034924	114035148	50994	11,23,17	0,1,1	15,23,9	0,0,0	303	149	1	1	1.0,0.919,0.893	1.0,1.0,1.0	-0.063
ENSG00000163617	KIAA1407	chr3	-	114036985	114037094	114036607	114036786	114042702	114042841	50995	0,5,0	15,19,35	0,0,0	12,10,14	258	149	0.508741	1	0.0,0.132,0.0	0.0,0.0,0.0	0.044
ENSG00000163617	KIAA1407	chr3	-	114046590	114046732	114042702	114042841	114056376	114056549	50997	0,4,2	0,0,2	2,1,0	0,0,0	291	149	1	1	NA,1.0,0.339	1.0,1.0,NA	-0.331
ENSG00000163617	KIAA1407	chr3	-	114046590	114046732	114042702	114042846	114056376	114056549	50998	16,21,11	0,7,0	12,21,3	0,0,3	291	149	0.205666	1	1.0,0.606,1.0	1.0,1.0,0.339	0.089
ENSG00000163617	KIAA1407	chr3	-	114053596	114053635	114046590	114046732	114056376	114056613	50999	3,14,4	0,2,2	6,2,4	2,1,0	188	149	0.589721	1	1.0,0.847,0.613	0.704,0.613,1.0	0.048
ENSG00000151576	QTRTD1	chr3	+	114056998	114057106	114056736	114056864	114065236	114065457	51001	58,31,79	7,11,26	24,60,48	14,14,4	257	149	0.882363	1	0.828,0.62,0.638	0.498,0.713,0.874	0
ENSG00000151576	QTRTD1	chr3	+	114056998	114057106	114056736	114056864	114070625	114070838	51002	8,2,5	5,0,2	4,1,0	2,0,0	257	149	1	1	0.481,1.0,0.592	0.537,1.0,NA	-0.078
ENSG00000151576	QTRTD1	chr3	+	114065236	114065457	114056734	114056864	114070625	114070751	51003	73,68,155	5,0,2	60,96,44	2,0,0	370	149	0.0523131	0.822608	0.855,1.0,0.969	0.924,1.0,1.0	-0.033
ENSG00000151576	QTRTD1	chr3	+	114065236	114065457	114056998	114057106	114070625	114070751	51004	117,83,203	5,0,2	70,138,87	4,0,0	370	149	0.32895	1	0.904,1.0,0.976	0.876,1.0,1.0	0.001
ENSG00000151576	QTRTD1	chr3	+	114066227	114066283	114065236	114065457	114070625	114070806	51005	71,55,124	1,0,0	56,76,52	0,0,0	205	149	1	1	0.981,1.0,1.0	1.0,1.0,1.0	-0.006
ENSG00000151576	QTRTD1	chr3	+	114067986	114068063	114056998	114057106	114070625	114070751	51006	98,77,178	5,0,2	90,101,64	4,0,0	226	149	0.413777	1	0.928,1.0,0.983	0.937,1.0,1.0	-0.009
ENSG00000151576	QTRTD1	chr3	+	114067986	114068063	114066227	114066283	114070625	114070751	51007	259226456	2,3,3	206293187	1,5,4	226	149	0.310059	1	0.988,0.98,0.99	0.993,0.975,0.969	0.007
ENSG00000151576	QTRTD1	chr3	+	114070625	114070838	114067986	114068063	114076742	114076942	51008	504415800	0,0,0	412518348	1,0,0	362	149	1	1	1.0,1.0,1.0	0.994,1.0,1.0	0.002
ENSG00000151576	QTRTD1	chr3	+	114082962	114083003	114082768	114082794	114085672	114086486	51009	2,0,4	135119241	1,6,1	112150132	190	149	0.653558	1	0.011,0.0,0.013	0.007,0.03,0.006	-0.006
ENSG00000156471	PTDSS1	chr8	+	96273298	96273390	96261714	96262219	96284108	96284153	51010	167416442907	0,0,0	130120371793	0,1,0	241	149	1	1	1.0,1.0,1.0	1.0,0.999,1.0	0
ENSG00000156471	PTDSS1	chr8	+	96287021	96287146	96284108	96284153	96295097	96295256	51012	205119823563	0,5,1	161924342081	0,2,0	274	149	1	1	1.0,0.995,0.999	1.0,0.998,1.0	-0.001
ENSG00000156471	PTDSS1	chr8	+	96299693	96299845	96295097	96295256	96304039	96304157	51013	204620083454	2,1,1	160524091944	0,4,0	301	149	1	1	0.998,0.999,0.999	1.0,0.997,1.0	0
ENSG00000156471	PTDSS1	chr8	+	96306443	96306556	96304039	96304181	96309556	96309622	51014	187820163224	0,0,2	147421941784	0,1,0	262	149	1	1	1.0,1.0,0.999	1.0,0.999,1.0	0
ENSG00000156471	PTDSS1	chr8	+	96309556	96309622	96306443	96306556	96320245	96320345	51015	144515502604	1,2,0	120217191410	0,0,0	215	149	1	1	0.999,0.998,1.0	1.0,1.0,1.0	-0.001
ENSG00000156471	PTDSS1	chr8	+	96330212	96330281	96320245	96320345	96331025	96331095	51016	137714632548	0,0,0	122017591474	0,3,0	218	149	1	1	1.0,1.0,1.0	1.0,0.998,1.0	0.001
ENSG00000164327	RICTOR	chr5	-	38942832	38942971	38937918	38942378	38944445	38944569	51018	44,46,89	1,0,2	53,63,32	0,0,2	288	149	0.676927	1	0.958,1.0,0.958	1.0,1.0,0.892	0.008
ENSG00000164327	RICTOR	chr5	-	38949355	38949427	38947263	38947441	38949711	38950720	51019	6,9,9	12,25,25	5,14,9	6,20,9	221	149	0.0404721	0.719592	0.252,0.195,0.195	0.36,0.321,0.403	-0.147
ENSG00000164327	RICTOR	chr5	-	38978582	38978648	38975536	38975604	38981866	38982036	51020	14,24,33	2,1,5	23,30,12	0,0,0	215	149	0.000293381	0.0408068	0.829,0.943,0.821	1.0,1.0,1.0	-0.136
ENSG00000164327	RICTOR	chr5	-	38978582	38978650	38975536	38975604	38981866	38982036	51021	38,73,78	2,1,5	55,98,36	0,0,0	217	149	0.0122893	0.373626	0.929,0.98,0.915	1.0,1.0,1.0	-0.059
ENSG00000164327	RICTOR	chr5	-	38990948	38991075	38980879	38982036	39002534	39002666	51022	30,58,65	2,0,0	48,55,38	0,0,0	276	149	1	1	0.89,1.0,1.0	1.0,1.0,1.0	-0.037
ENSG00000164327	RICTOR	chr5	-	38996818	38996882	38990948	38991075	39002534	39002666	51023	83,79,132	4,0,0	53,103,39	2,3,0	213	149	0.447253	1	0.936,1.0,1.0	0.949,0.96,1.0	0.009
ENSG00000107798	LIPA	chr10	-	89293571	89293668	89247537	89247649	89412790	89412922	51025	0,0,2	2,0,1	0,1,0	2,0,2	246	149	1	1	0.0,NA,0.548	0.0,1.0,0.0	-0.059
ENSG00000068796	KIF2A	chr5	+	62308308	62308511	62306250	62306536	62347129	62347224	51026	5,2,5	224250459	4,3,2	197320235	352	149	1	1	0.009,0.003,0.005	0.009,0.004,0.004	0
ENSG00000068796	KIF2A	chr5	+	62347129	62347224	62306161	62306536	62348047	62348167	51027	5655921069	0,0,2	513735593	0,0,0	244	149	1	1	1.0,1.0,0.997	1.0,1.0,1.0	-0.001
ENSG00000068796	KIF2A	chr5	+	62348047	62348167	62347129	62347224	62350065	62350107	51028	8789361596	0,0,4	8261133978	0,0,0	269	149	1	1	1.0,1.0,0.995	1.0,1.0,1.0	-0.002
ENSG00000068796	KIF2A	chr5	+	62358136	62358299	62357690	62357745	62361241	62361279	51029	9659101753	0,0,1	7421147859	0,0,0	312	149	1	1	1.0,1.0,0.999	1.0,1.0,1.0	0
ENSG00000068796	KIF2A	chr5	+	62365242	62365353	62363694	62363899	62366413	62366481	51030	568489880	0,0,0	415590378	0,1,0	260	149	1	1	1.0,1.0,1.0	1.0,0.997,1.0	0.001
ENSG00000068796	KIF2A	chr5	+	62366413	62366481	62365242	62365353	62373686	62373837	51031	425404718	2,0,0	324465334	0,0,0	217	149	1	1	0.993,1.0,1.0	1.0,1.0,1.0	-0.002
ENSG00000068796	KIF2A	chr5	+	62372437	62372551	62366413	62366481	62373686	62373837	51032	0,0,2	267271460	0,0,0	237326235	263	149	1	1	0.0,0.0,0.002	0.0,0.0,0.0	0.001
ENSG00000152763	WDR78	chr1	-	66827811	66827910	66826819	66827046	66833584	66833706	51033	2,1,2	0,0,2	0,1,4	0,1,0	248	149	1	1	1.0,1.0,0.375	NA,0.375,1.0	0.104
ENSG00000152763	WDR78	chr1	-	66847483	66847678	66840468	66840671	66862146	66862302	51035	2,6,7	0,0,0	5,1,3	0,0,2	344	149	0.638788	1	1.0,1.0,1.0	1.0,1.0,0.394	0.202
ENSG00000152763	WDR78	chr1	-	66874780	66874937	66870804	66871509	66891153	66891266	51036	17,24,19	4,0,2	2,13,12	1,2,1	306	149	0.852261	1	0.674,1.0,0.822	0.493,0.76,0.854	0.13
ENSG00000167552	TUBA1A	chr12	-	49186989	49187084	49186610	49186833	49188976	49189066	51046	0,0,0	398483664	0,0,2	323541302	244	149	1	1	0.0,0.0,0.0	0.0,0.0,0.004	-0.001
ENSG00000187164	SHTN1	chr10	-	116960135	116960230	116954041	116954210	116968651	116968712	51047	28,16,31	0,0,0	13,20,11	0,1,0	244	149	1	1	1.0,1.0,1.0	1.0,0.924,1.0	0.025
ENSG00000187164	SHTN1	chr10	-	116979255	116979308	116968651	116968712	117005021	117005365	51048	16,17,15	0,0,2	10,26,8	0,0,0	202	149	1	1	1.0,1.0,0.847	1.0,1.0,1.0	-0.051
ENSG00000144115	THNSL2	chr2	+	88185327	88185479	88182947	88183073	88185897	88186626	51054	0,4,2	2,2,0	0,1,2	0,0,2	301	149	1	1	0.0,0.497,1.0	NA,1.0,0.331	-0.167
ENSG00000144115	THNSL2	chr2	+	88185550	88185724	88182947	88183073	88185897	88186627	51055	2,0,2	2,2,0	0,0,2	0,0,2	323	149	1	1	0.316,0.0,1.0	NA,NA,0.316	0.123
ENSG00000113845	TIMMDC1	chr3	+	119500694	119500860	119498531	119498927	119503531	119503620	51056	177215453197	5,1,2	128119831708	3,10,2	315	149	1	1	0.994,0.999,0.999	0.995,0.989,0.998	0.003
ENSG00000113845	TIMMDC1	chr3	+	119500694	119500860	119498531	119498927	119513640	119513719	51057	8517121582	5,4,13	620965834	0,8,13	315	149	0.553897	1	0.988,0.988,0.983	1.0,0.983,0.968	0.003
ENSG00000113845	TIMMDC1	chr3	+	119500694	119500860	119498531	119498927	119517204	119517315	51058	8457131584	7,3,8	617965831	6,6,7	315	149	0.386106	1	0.983,0.991,0.989	0.98,0.987,0.983	0.004
ENSG00000113845	TIMMDC1	chr3	+	119500694	119500860	119498582	119498942	119503531	119503620	51059	10289291802	0,0,0	7511137989	0,0,2	315	149	1	1	1.0,1.0,1.0	1.0,1.0,0.996	0.001
ENSG00000113845	TIMMDC1	chr3	+	119500694	119500860	119498582	119498942	119513640	119513719	51060	107,96,187	0,0,2	90119115	0,0,1	315	149	1	1	1.0,1.0,0.978	1.0,1.0,0.982	-0.001
ENSG00000113845	TIMMDC1	chr3	+	119500694	119500860	119498816	119498933	119503531	119503620	51061	10259261804	0,0,0	7501128996	1,0,0	315	149	1	1	1.0,1.0,1.0	0.997,1.0,1.0	0.001
ENSG00000113845	TIMMDC1	chr3	+	119500694	119500860	119498816	119498933	119513640	119513719	51062	104,93,189	0,0,2	89110122	1,0,1	315	149	1	1	1.0,1.0,0.978	0.977,1.0,0.983	0.006
ENSG00000113845	TIMMDC1	chr3	+	119503531	119503620	119498574	119498927	119503953	119504021	51064	565475930	7,0,4	418625511	4,3,1	238	149	1	1	0.981,1.0,0.993	0.985,0.992,0.997	0
ENSG00000113845	TIMMDC1	chr3	+	119503531	119503620	119500694	119500860	119503953	119504021	51065	146912892496	8,4,5	106116061352	2,2,0	238	149	1	1	0.991,0.995,0.997	0.997,0.998,1.0	-0.004
ENSG00000113845	TIMMDC1	chr3	+	119503953	119504021	119498580	119498927	119513640	119513719	51066	401389810	5,4,13	342442383	0,8,13	217	149	0.448607	1	0.982,0.985,0.977	1.0,0.974,0.953	0.006
ENSG00000113845	TIMMDC1	chr3	+	119503953	119504021	119498580	119498927	119517204	119517315	51067	4,1,3	7,3,8	3,7,1	6,6,7	217	149	0.903272	1	0.282,0.186,0.205	0.256,0.445,0.089	-0.039
ENSG00000113845	TIMMDC1	chr3	+	119503953	119504021	119500373	119500860	119513640	119513719	51068	403393811	6,4,5	341440382	3,2,5	217	149	0.75914	1	0.979,0.985,0.991	0.987,0.993,0.981	-0.002
ENSG00000113845	TIMMDC1	chr3	+	119503953	119504021	119500373	119500860	119517204	119517315	51069	8,3,4	0,5,7	2,6,1	0,2,2	217	149	0.465712	1	1.0,0.292,0.282	1.0,0.673,0.256	-0.118
ENSG00000113845	TIMMDC1	chr3	+	119503953	119504021	119500373	119500860	119523605	119523630	51070	5,2,2	0,0,2	0,1,2	1,0,1	217	149	0.662704	1	1.0,1.0,0.407	0.0,1.0,0.579	0.276
ENSG00000113845	TIMMDC1	chr3	+	119513640	119513719	119498566	119498927	119517204	119517315	51071	513414868	7,3,8	402549481	6,6,7	228	149	0.442563	1	0.98,0.989,0.986	0.978,0.984,0.978	0.005
ENSG00000113845	TIMMDC1	chr3	+	119513640	119513719	119500373	119500860	119517204	119517315	51073	514415860	0,5,7	405543473	0,2,2	228	149	0.91756	1	1.0,0.982,0.988	1.0,0.994,0.994	-0.006
ENSG00000113845	TIMMDC1	chr3	+	119513640	119513719	119500373	119500860	119523605	119523630	51074	7,1,2	0,0,2	0,2,4	1,0,1	228	149	0.647569	1	1.0,1.0,0.395	0.0,1.0,0.723	0.224
ENSG00000113845	TIMMDC1	chr3	+	119513640	119513719	119503953	119504021	119517204	119517315	51075	139712252467	5,3,9	110614981269	2,7,12	228	149	1	1	0.995,0.996,0.994	0.997,0.993,0.986	0.003
ENSG00000113845	TIMMDC1	chr3	+	119513640	119513719	119503953	119504021	119523605	119523630	51076	502426814	0,0,0	368524424	0,0,2	228	149	1	1	1.0,1.0,1.0	1.0,1.0,0.993	0.002
ENSG00000113845	TIMMDC1	chr3	+	119517204	119517315	119500694	119500860	119523605	119523630	51077	7536391275	0,0,2	602867665	1,0,1	260	149	1	1	1.0,1.0,0.997	0.997,1.0,0.997	0.001
ENSG00000113845	TIMMDC1	chr3	+	119517204	119517315	119503953	119504021	119523605	119523630	51078	7586371278	0,0,0	604872675	0,0,2	260	149	1	1	1.0,1.0,1.0	1.0,1.0,0.995	0.002
ENSG00000113845	TIMMDC1	chr3	+	119517204	119517315	119513640	119513719	119523605	119523630	51079	167114262928	4,0,2	133718401513	0,0,0	260	149	1	1	0.996,1.0,0.999	1.0,1.0,1.0	-0.002
ENSG00000163297	ANTXR2	chr4	-	79983877	79983970	79978006	79978174	79984818	79984863	51080	286315478	0,0,0	232300273	0,1,0	242	149	1	1	1.0,1.0,1.0	1.0,0.995,1.0	0.002
ENSG00000163297	ANTXR2	chr4	-	80071582	80071654	80069435	80069507	80079352	80079600	51083	152164229	0,1,2	105163146	0,4,0	221	149	1	1	1.0,0.991,0.987	1.0,0.965,1.0	0.004
ENSG00000163297	ANTXR2	chr4	-	80097736	80097961	80097499	80097629	80121147	80121277	51084	35,29,34	0,2,0	21,20,24	0,0,3	374	149	0.645446	1	1.0,0.852,1.0	1.0,1.0,0.761	0.03
ENSG00000163297	ANTXR2	chr4	-	80097736	80097961	80097499	80097629	80125385	80125454	51085	34,30,33	0,0,0	21,18,19	2,0,0	374	149	1	1	1.0,1.0,1.0	0.807,1.0,1.0	0.064
ENSG00000163297	ANTXR2	chr4	-	80104462	80104537	80097736	80097961	80121147	80121277	51086	1,0,1	1,2,7	0,1,3	3,5,5	224	149	0.231911	1	0.399,0.0,0.087	0.0,0.117,0.285	0.028
ENSG00000163297	ANTXR2	chr4	-	80104462	80104537	80097736	80097961	80125385	80125454	51087	1,0,0	0,3,6	0,1,4	3,3,0	224	149	0.109389	1	1.0,0.0,0.0	0.0,0.181,1.0	-0.06
ENSG00000163297	ANTXR2	chr4	-	80121147	80121277	80097499	80097629	80125385	80125454	51088	1,5,3	0,0,0	2,0,6	2,0,0	279	149	1	1	1.0,1.0,1.0	0.348,NA,1.0	0.326
ENSG00000163297	ANTXR2	chr4	-	80121147	80121277	80097736	80097961	80125385	80125454	51089	2,5,10	0,3,6	5,5,8	3,3,0	279	149	0.612614	1	1.0,0.471,0.471	0.471,0.471,1.0	0
ENSG00000163297	ANTXR2	chr4	-	80121147	80121277	80104462	80104537	80125385	80125454	51090	1,3,5	0,0,0	2,0,5	0,0,4	279	149	1	1	1.0,1.0,1.0	1.0,NA,0.4	0.3
ENSG00000174943	KCTD13	chr16	-	29910977	29911173	29906335	29907108	29911814	29911867	51092	143169203	0,0,0	131173110	2,0,0	345	149	1	1	1.0,1.0,1.0	0.966,1.0,1.0	0.011
ENSG00000174943	KCTD13	chr16	-	29911959	29912049	29911660	29911867	29923189	29923237	51093	122100143	0,0,1	93125108	0,0,0	239	149	1	1	1.0,1.0,0.989	1.0,1.0,1.0	-0.004
ENSG00000174943	KCTD13	chr16	-	29923189	29923359	29911959	29912049	29925789	29925835	51094	154136250	0,3,3	131158142	0,0,0	319	149	0.613065	1	1.0,0.955,0.975	1.0,1.0,1.0	-0.023
ENSG00000174943	KCTD13	chr16	-	29925538	29925581	29911959	29912049	29925789	29926212	51095	1,3,8	0,3,3	1,2,0	0,0,0	192	149	1	1	1.0,0.437,0.674	1.0,1.0,NA	-0.296
ENSG00000174943	KCTD13	chr16	-	29925538	29925581	29923236	29923359	29925789	29926212	51096	4,4,11	78,72,131	1,0,9	62,71,56	192	149	0.40949	1	0.038,0.041,0.061	0.012,0.0,0.111	0.006
ENSG00000008394	MGST1	chr12	+	16354230	16354270	16347644	16347710	16357604	16357699	51097	1,3,1	3,6,5	0,6,1	5,6,0	189	149	0.697166	1	0.208,0.283,0.136	0.0,0.441,1.0	-0.271
ENSG00000008394	MGST1	chr12	+	16354230	16354378	16347648	16347710	16357604	16357699	51098	145214802724	3,6,5	116016661550	5,6,0	297	149	1	1	0.996,0.992,0.996	0.991,0.993,1.0	0
ENSG00000008394	MGST1	chr12	+	16354230	16354378	16347648	16347710	16363794	16364071	51099	142,93,162	1,1,0	87112115	1,0,0	297	149	1	1	0.986,0.979,1.0	0.978,1.0,1.0	-0.004
ENSG00000008394	MGST1	chr12	+	16354230	16354378	16350745	16350799	16357604	16357699	51100	138314342637	0,0,2	111115951477	0,0,0	297	149	1	1	1.0,1.0,0.998	1.0,1.0,1.0	-0.001
ENSG00000008394	MGST1	chr12	+	16357604	16357699	16347653	16347710	16363794	16363806	51101	122911332062	1,1,0	87513891173	1,0,0	244	149	1	1	0.999,0.999,1.0	0.998,1.0,1.0	0
ENSG00000008394	MGST1	chr12	+	16357604	16357699	16354230	16354378	16363794	16363806	51102	257425284640	68,46,74	193629352608	32,41,42	244	149	0.0913471	1	0.959,0.971,0.975	0.974,0.978,0.974	-0.007
ENSG00000008394	MGST1	chr12	+	16360299	16360443	16357604	16357699	16363794	16364060	51103	5,2,2	187318053315	2,3,7	140722391936	293	149	1	1	0.001,0.001,0.0	0.001,0.001,0.002	-0.001
ENSG00000008394	MGST1	chr12	+	16367324	16367465	16357604	16357699	16376121	16377192	51104	1,5,10	0,0,1	8,2,8	0,0,0	290	149	1	1	1.0,1.0,0.837	1.0,1.0,1.0	-0.054
ENSG00000008394	MGST1	chr12	+	16367324	16367465	16357604	16357699	16383506	16383604	51105	6,5,12	3,0,3	12,6,9	1,5,1	290	149	0.942274	1	0.507,1.0,0.673	0.86,0.381,0.822	0.039
ENSG00000113838	TBCCD1	chr3	-	186551128	186551279	186546072	186546955	186554253	186554751	51106	295324550	0,0,1	266282328	0,0,0	300	149	1	1	1.0,1.0,0.996	1.0,1.0,1.0	-0.001
ENSG00000113838	TBCCD1	chr3	-	186563993	186564372	186558416	186558572	186570106	186570543	51107	461446769	0,2,0	367507396	0,0,0	528	149	1	1	1.0,0.984,1.0	1.0,1.0,1.0	-0.005
ENSG00000161944	ASGR2	chr17	-	7107230	7107317	7106999	7107151	7107835	7107907	51108	97,86,177	0,2,0	54,104,59	0,0,2	236	149	1	1	1.0,0.964,1.0	1.0,1.0,0.949	0.005
ENSG00000161944	ASGR2	chr17	-	7108756	7108888	7108461	7108557	7114116	7114398	51109	7,10,20	2,0,0	8,10,13	0,0,0	281	149	1	1	0.65,1.0,1.0	1.0,1.0,1.0	-0.117
ENSG00000161944	ASGR2	chr17	-	7108756	7108888	7108461	7108557	7114173	7114240	51110	13,19,21	5,10,32	10,24,10	7,4,0	281	149	0.0296157	0.605345	0.58,0.502,0.258	0.431,0.761,1.0	-0.284
ENSG00000161944	ASGR2	chr17	-	7108771	7108888	7108461	7108557	7114116	7114310	51111	47,36,83	2,0,0	21,70,24	0,0,0	266	149	1	1	0.929,1.0,1.0	1.0,1.0,1.0	-0.024
ENSG00000161944	ASGR2	chr17	-	7108771	7108888	7108461	7108557	7114173	7114310	51112	56,44,84	5,10,32	27,82,19	7,4,0	266	149	0.0213234	0.505731	0.863,0.711,0.595	0.684,0.92,1.0	-0.145
ENSG00000140332	TLE3	chr15	-	70052373	70052524	70051390	70051467	70053226	70053374	51117	241246444	2,0,0	201247201	0,0,0	300	149	1	1	0.984,1.0,1.0	1.0,1.0,1.0	-0.005
ENSG00000140332	TLE3	chr15	-	70066617	70066939	70066143	70066215	70074532	70074595	51118	0,0,0	2,7,9	1,0,0	2,8,3	471	149	1	1	0.0,0.0,0.0	0.137,0.0,0.0	-0.046
ENSG00000145088	EAF2	chr3	+	121836188	121836256	121835208	121835391	121836644	121836794	51119	0,0,2	9,4,18	0,0,0	1,8,6	217	149	1	1	0.0,0.0,0.071	0.0,0.0,0.0	0.024
ENSG00000145088	EAF2	chr3	+	121836644	121836794	121835276	121835391	121844452	121844547	51120	14,9,45	271284546	13,26,21	212302274	299	149	0.279372	1	0.025,0.016,0.039	0.03,0.041,0.037	-0.009
ENSG00000145088	EAF2	chr3	+	121844452	121844547	121835182	121835391	121872536	121872788	51121	104150259	0,0,0	81148103	0,0,3	244	149	1	1	1.0,1.0,1.0	1.0,1.0,0.954	0.015
ENSG00000145088	EAF2	chr3	+	121854686	121854823	121844452	121844547	121857010	121857156	51122	9348781845	86,87,101	705928909	62,102,72	286	149	0.165715	1	0.85,0.84,0.905	0.856,0.826,0.868	0.015
ENSG00000145088	EAF2	chr3	+	121857010	121857156	121844452	121844547	121872536	121872788	51123	8598001375	0,7,0	608877731	1,0,0	295	149	1	1	1.0,0.983,1.0	0.997,1.0,1.0	-0.005
ENSG00000145088	EAF2	chr3	+	121872536	121872788	121857010	121857156	121886341	121886468	51124	182417983174	2,0,0	138218911709	0,3,1	401	149	1	1	0.997,1.0,1.0	1.0,0.996,0.998	0.001
ENSG00000196290	NIF3L1	chr2	+	200890522	200890585	200889414	200889652	200891735	200892379	51125	0,0,2	2,2,6	2,0,1	2,3,2	212	149	0.628952	1	0.0,0.0,0.19	0.413,0.0,0.26	-0.161
ENSG00000196290	NIF3L1	chr2	+	200890522	200890585	200889414	200889652	200891917	200892379	51126	1,0,4	41,25,103	2,1,0	44,45,52	212	149	0.617015	1	0.017,0.0,0.027	0.031,0.015,0.0	-0.001
ENSG00000196290	NIF3L1	chr2	+	200890522	200890585	200889414	200889652	200891968	200892379	51127	0,0,6	38,28,60	2,2,0	23,33,13	212	149	0.663488	1	0.0,0.0,0.066	0.058,0.041,0.0	-0.011
ENSG00000196290	NIF3L1	chr2	+	200891735	200892379	200889368	200889391	200893245	200893297	51128	9008341600	0,0,0	6761031722	0,1,0	793	149	1	1	1.0,1.0,1.0	1.0,0.995,1.0	0.002
ENSG00000196290	NIF3L1	chr2	+	200891735	200892379	200889446	200889652	200893245	200893297	51129	9028361604	0,0,2	6781034724	0,2,0	793	149	1	1	1.0,1.0,0.993	1.0,0.99,1.0	0.001
ENSG00000196290	NIF3L1	chr2	+	200891917	200892379	200889368	200889391	200893245	200893408	51130	8627951516	0,0,0	642981683	0,1,0	611	149	1	1	1.0,1.0,1.0	1.0,0.996,1.0	0.001
ENSG00000196290	NIF3L1	chr2	+	200891917	200892379	200889384	200889652	200893245	200893408	51131	9038201619	0,0,2	6851023735	0,2,0	611	149	1	1	1.0,1.0,0.995	1.0,0.992,1.0	0.001
ENSG00000196290	NIF3L1	chr2	+	200891968	200892379	200889326	200889391	200893245	200893378	51132	8177601453	0,0,0	606905650	0,1,0	560	149	1	1	1.0,1.0,1.0	1.0,0.996,1.0	0.001
ENSG00000196290	NIF3L1	chr2	+	200891968	200892379	200889387	200889652	200893245	200893378	51133	8547881511	0,0,2	629938662	0,2,0	560	149	1	1	1.0,1.0,0.995	1.0,0.992,1.0	0.001
ENSG00000196290	NIF3L1	chr2	+	200893245	200893408	200889384	200889652	200895263	200895363	51134	358334628	0,0,0	265434353	1,2,0	312	149	1	1	1.0,1.0,1.0	0.992,0.99,1.0	0.006
ENSG00000196290	NIF3L1	chr2	+	200897075	200897214	200895263	200895390	200899384	200899468	51135	6405581144	4,1,11	423690529	5,0,0	288	149	0.777616	1	0.988,0.997,0.982	0.978,1.0,1.0	-0.004
ENSG00000196290	NIF3L1	chr2	+	200899384	200899468	200895263	200895390	200903493	200903896	51136	159206385	1,0,2	124187169	2,0,3	233	149	0.931898	1	0.99,1.0,0.992	0.975,1.0,0.973	0.011
ENSG00000151292	CSNK1G3	chr5	+	123545416	123545841	123512098	123512570	123557494	123557564	51138	288260410	0,4,0	192341192	3,0,0	574	149	0.87904	1	1.0,0.944,1.0	0.943,1.0,1.0	0
ENSG00000151292	CSNK1G3	chr5	+	123553106	123553147	123512259	123512570	123557494	123557564	51139	11,22,32	0,4,0	34,35,19	3,0,0	190	149	0.862312	1	1.0,0.812,1.0	0.899,1.0,1.0	-0.029
ENSG00000151292	CSNK1G3	chr5	+	123553106	123553147	123545414	123545841	123557494	123557564	51140	80,81,157	1,0,3	90,125,78	1,3,0	190	149	1	1	0.984,1.0,0.976	0.986,0.97,1.0	0.001
ENSG00000151292	CSNK1G3	chr5	+	123557494	123557564	123512098	123512570	123573392	123573541	51141	40,37,80	2,0,3	48,67,40	0,1,1	219	149	0.360159	1	0.932,1.0,0.948	1.0,0.979,0.965	-0.021
ENSG00000151292	CSNK1G3	chr5	+	123573392	123573541	123557494	123557564	123588067	123588153	51142	76,75,167	0,0,0	93,137,86	0,2,0	298	149	1	1	1.0,1.0,1.0	1.0,0.972,1.0	0.009
ENSG00000151292	CSNK1G3	chr5	+	123575728	123575963	123573392	123573541	123588067	123588153	51143	224254454	0,0,1	164330229	0,0,0	384	149	1	1	1.0,1.0,0.994	1.0,1.0,1.0	-0.002
ENSG00000151292	CSNK1G3	chr5	+	123595038	123595134	123591318	123591414	123604723	123604830	51144	3,1,3	127,81,146	0,0,7	61,138,90	245	149	0.788788	1	0.014,0.007,0.012	0.0,0.0,0.045	-0.004
ENSG00000151292	CSNK1G3	chr5	+	123604723	123604830	123591318	123591414	123614341	123615017	51145	173139244	0,1,0	95202137	0,0,0	256	149	1	1	1.0,0.988,1.0	1.0,1.0,1.0	-0.004
ENSG00000151292	CSNK1G3	chr5	+	123605338	123605362	123604723	123604830	123614341	123614455	51146	3,13,17	89,95,136	7,24,2	46,104,71	173	149	0.286382	1	0.028,0.105,0.097	0.116,0.166,0.024	-0.025
ENSG00000114023	FAM162A	chr3	+	122401375	122401535	122384175	122384299	122402759	122402882	51147	6,8,12	118109202	14,9,7	106137145	309	149	0.391362	1	0.024,0.034,0.028	0.06,0.031,0.023	-0.009
ENSG00000114023	FAM162A	chr3	+	122404257	122404363	122402759	122402882	122407280	122407389	51148	184217093258	0,2,2	144722881705	0,0,3	255	149	1	1	1.0,0.998,0.999	1.0,1.0,0.997	0
ENSG00000227388	RP11-112J3.16	chr9	+	35786646	35786775	35772310	35772376	35790155	35790432	51150	18,9,40	2,1,0	24,18,14	0,0,0	278	149	0.839077	1	0.828,0.828,1.0	1.0,1.0,1.0	-0.115
ENSG00000138496	PARP9	chr3	-	122545431	122545489	122540471	122540852	122550583	122550600	51151	352169647	0,0,1	125191154	0,0,0	207	149	1	1	1.0,1.0,0.998	1.0,1.0,1.0	-0.001
ENSG00000163840	DTX3L	chr3	+	122565858	122566070	122564237	122564613	122568488	122570024	51152	488257740	2,0,0	251300289	1,0,0	361	149	1	1	0.99,1.0,1.0	0.99,1.0,1.0	0
ENSG00000163840	DTX3L	chr3	+	122565858	122566070	122564237	122564613	122570454	122570672	51153	232142401	0,2,3	136161149	0,0,0	361	149	1	1	1.0,0.967,0.982	1.0,1.0,1.0	-0.017
ENSG00000163840	DTX3L	chr3	+	122568488	122570024	122564237	122564613	122570454	122570672	51154	255415114098	0,2,3	128817941624	0,0,0	1685	149	1	1	1.0,0.985,0.992	1.0,1.0,1.0	-0.008
ENSG00000163840	DTX3L	chr3	+	122568488	122570024	122565858	122566070	122570454	122570672	51155	281016264438	2,0,1	140119331763	0,0,0	1685	149	1	1	0.992,1.0,0.997	1.0,1.0,1.0	-0.004
ENSG00000163840	DTX3L	chr3	+	122570454	122570672	122568488	122570024	122571677	122571747	51156	511305927	0,0,1	253398305	0,0,0	367	149	1	1	1.0,1.0,0.997	1.0,1.0,1.0	-0.001
ENSG00000114656	KIAA1257	chr3	-	128988727	128988918	128987615	128987829	128993042	128993336	51166	22,13,19	0,0,0	9,12,12	0,4,0	340	149	0.189586	1	1.0,1.0,1.0	1.0,0.568,1.0	0.144
ENSG00000173193	PARP14	chr3	+	122685184	122685318	122680617	122681070	122687079	122687113	51167	307236533	1,0,0	172239176	1,0,1	283	149	1	1	0.994,1.0,1.0	0.989,1.0,0.989	0.005
ENSG00000173193	PARP14	chr3	+	122692300	122692543	122687079	122687113	122695425	122695662	51168	5463351016	0,0,1	306503307	0,0,0	392	149	1	1	1.0,1.0,0.997	1.0,1.0,1.0	-0.001
ENSG00000173193	PARP14	chr3	+	122699389	122701635	122695425	122695662	122703741	122703978	51169	300820125237	0,0,0	162024821746	0,5,0	2395	149	0.889239	1	1.0,1.0,1.0	1.0,0.969,1.0	0.01
ENSG00000173193	PARP14	chr3	+	122703741	122703978	122699389	122701635	122704526	122704748	51170	425224710	0,0,2	183369219	1,2,0	386	149	1	1	1.0,1.0,0.993	0.986,0.986,1.0	0.007
ENSG00000173193	PARP14	chr3	+	122704526	122704748	122699389	122701635	122708189	122708268	51171	207164503	1,0,0	139235169	0,0,0	371	149	1	1	0.988,1.0,1.0	1.0,1.0,1.0	-0.004
ENSG00000173193	PARP14	chr3	+	122708189	122708268	122699389	122701635	122713423	122713573	51172	93,61,157	1,0,1	48,58,51	0,0,0	228	149	1	1	0.984,1.0,0.99	1.0,1.0,1.0	-0.009
ENSG00000169087	HSPBAP1	chr3	-	122758771	122758853	122755323	122755431	122759223	122759360	51173	10,6,11	62103167	3,9,11	79,115,79	231	149	0.898852	1	0.094,0.036,0.041	0.024,0.048,0.082	0.006
ENSG00000169087	HSPBAP1	chr3	-	122768700	122768882	122759219	122759360	122777720	122777906	51174	149198348	0,1,1	112222138	0,0,2	331	149	1	1	1.0,0.989,0.994	1.0,1.0,0.969	0.005
ENSG00000169087	HSPBAP1	chr3	-	122768700	122768882	122759219	122759360	122793616	122793660	51175	87106218	0,0,0	58,122,86	0,0,2	331	149	1	1	1.0,1.0,1.0	1.0,1.0,0.951	0.016
ENSG00000169087	HSPBAP1	chr3	-	122777720	122777906	122759219	122759360	122793616	122793714	51176	53,65,67	0,0,0	31,49,50	0,0,2	335	149	1	1	1.0,1.0,1.0	1.0,1.0,0.917	0.028
ENSG00000169087	HSPBAP1	chr3	-	122777720	122777906	122768700	122768882	122793616	122793714	51177	118158210	3,2,14	85152104	0,3,4	335	149	0.0570513	0.85774	0.946,0.972,0.87	1.0,0.958,0.92	-0.03
ENSG00000169087	HSPBAP1	chr3	-	122786408	122786490	122777720	122777906	122793616	122793660	51178	2,0,1	37,41,35	0,2,0	19,24,31	231	149	1	1	0.034,0.0,0.018	0.0,0.051,0.0	0
ENSG00000143412	ANXA9	chr1	+	150986601	150986661	150986335	150986415	150987871	150987956	51180	4,6,0	0,0,2	0,5,3	0,0,0	209	149	1	1	1.0,1.0,0.0	NA,1.0,1.0	-0.333
ENSG00000101868	POLA1	chrX	+	24703250	24703347	24699424	24699549	24704388	24704469	51181	149136257	0,2,3	125169128	0,2,0	246	149	1	1	1.0,0.976,0.981	1.0,0.981,1.0	-0.008
ENSG00000101868	POLA1	chrX	+	24716883	24716971	24716361	24716454	24717289	24717491	51182	142157256	0,0,0	126200171	2,0,0	237	149	1	1	1.0,1.0,1.0	0.975,1.0,1.0	0.008
ENSG00000101868	POLA1	chrX	+	24725980	24726055	24724334	24724451	24726932	24727071	51183	172183338	3,2,6	151212131	2,3,3	224	149	1	1	0.974,0.984,0.974	0.98,0.979,0.967	0.002
ENSG00000101868	POLA1	chrX	+	24742001	24742121	24741374	24741504	24743229	24743329	51184	212176399	0,0,1	178192156	1,0,1	269	149	1	1	1.0,1.0,0.995	0.99,1.0,0.989	0.005
ENSG00000101868	POLA1	chrX	+	24745417	24745542	24743229	24743329	24748310	24748460	51185	178168377	1,2,4	167172155	0,2,0	274	149	0.604524	1	0.99,0.979,0.981	1.0,0.979,1.0	-0.01
ENSG00000101868	POLA1	chrX	+	24775196	24775356	24748869	24748992	24809897	24809930	51186	2,2,0	128104151	0,3,1	94,98,100	309	149	1	1	0.007,0.009,0.0	0.0,0.015,0.005	-0.001
ENSG00000101868	POLA1	chrX	+	24888005	24888122	24843545	24843677	24930452	24930549	51187	212178323	1,1,0	139177165	0,0,0	266	149	1	1	0.992,0.99,1.0	1.0,1.0,1.0	-0.006
ENSG00000101868	POLA1	chrX	+	24930452	24930549	24888005	24888122	24995804	24996983	51188	201165300	0,0,4	139145142	0,1,0	246	149	1	1	1.0,1.0,0.978	1.0,0.989,1.0	-0.004
ENSG00000181817	LSM10	chr1	-	36393765	36394153	36392357	36392487	36397766	36397887	51189	9329451895	1,0,4	8031047952	1,2,0	537	149	1	1	0.996,1.0,0.992	0.996,0.993,1.0	0
ENSG00000163939	PBRM1	chr3	-	52554723	52554879	52550746	52550817	52561766	52561968	51191	77,74,141	0,0,0	63,98,55	1,0,0	305	149	1	1	1.0,1.0,1.0	0.969,1.0,1.0	0.01
ENSG00000163939	PBRM1	chr3	-	52558248	52558413	52550746	52550817	52561766	52561968	51192	27,12,31	0,0,0	11,19,10	1,0,0	314	149	1	1	1.0,1.0,1.0	0.839,1.0,1.0	0.054
ENSG00000163939	PBRM1	chr3	-	52558248	52558413	52554723	52554879	52561766	52561968	51193	53,20,56	29,24,58	29,28,17	15,47,21	314	149	0.51178	1	0.464,0.283,0.314	0.478,0.22,0.278	0.028
ENSG00000163939	PBRM1	chr3	-	52576540	52576698	52564049	52564233	52579053	52579199	51194	94100140	0,1,0	68,132,67	0,0,0	307	149	1	1	1.0,0.98,1.0	1.0,1.0,1.0	-0.007
ENSG00000163939	PBRM1	chr3	-	52603520	52603732	52589069	52589255	52609312	52609461	51196	263264409	0,0,4	187293230	1,0,0	361	149	1	1	1.0,1.0,0.977	0.987,1.0,1.0	-0.003
ENSG00000163939	PBRM1	chr3	-	52624896	52624941	52617261	52617538	52627272	52627370	51197	3,7,12	282270374	1,12,3	199286218	194	149	0.786659	1	0.008,0.02,0.024	0.004,0.031,0.01	0.002
ENSG00000163939	PBRM1	chr3	-	52628893	52629035	52627272	52627370	52634601	52634815	51198	6865981029	1,1,0	508690515	2,0,0	291	149	1	1	0.997,0.997,1.0	0.992,1.0,1.0	0.001
ENSG00000163939	PBRM1	chr3	-	52641953	52642045	52634601	52634815	52643247	52643343	51199	6416021121	0,2,0	520761521	2,0,1	241	149	1	1	1.0,0.995,1.0	0.994,1.0,0.997	0.001
ENSG00000163939	PBRM1	chr3	-	52641953	52642045	52634601	52634815	52644703	52644789	51200	258271464	2,1,0	219321240	0,0,0	241	149	1	1	0.988,0.994,1.0	1.0,1.0,1.0	-0.006
ENSG00000163939	PBRM1	chr3	-	52643247	52643343	52634601	52634815	52644703	52644789	51201	286275434	2,1,0	199324197	0,0,0	245	149	1	1	0.989,0.994,1.0	1.0,1.0,1.0	-0.006
ENSG00000163939	PBRM1	chr3	-	52643247	52643343	52641953	52642045	52644703	52644789	51202	6826161118	17,14,29	508774483	13,13,16	245	149	0.835306	1	0.961,0.964,0.959	0.96,0.973,0.948	0.001
ENSG00000163939	PBRM1	chr3	-	52644703	52644789	52634601	52634815	52651741	52651810	51203	3,0,11	1,0,0	2,5,2	0,0,0	235	149	1	1	0.655,NA,1.0	1.0,1.0,1.0	-0.172
ENSG00000163939	PBRM1	chr3	-	52648343	52648442	52644703	52644789	52651741	52651810	51204	6396611094	3,0,11	471706509	3,7,3	248	149	0.73265	1	0.992,1.0,0.984	0.99,0.984,0.99	0.004
ENSG00000163939	PBRM1	chr3	-	52651741	52651810	52648343	52648442	52658198	52658315	51205	5855781021	0,0,0	458618483	0,0,1	218	149	1	1	1.0,1.0,1.0	1.0,1.0,0.997	0.001
ENSG00000163939	PBRM1	chr3	-	52651741	52651810	52648343	52648442	52662132	52662276	51206	241232357	0,1,2	180215158	0,5,0	218	149	1	1	1.0,0.994,0.992	1.0,0.967,1.0	0.006
ENSG00000163939	PBRM1	chr3	-	52658198	52658315	52648343	52648442	52662132	52662276	51207	338316576	0,1,2	255351309	0,5,0	266	149	1	1	1.0,0.994,0.994	1.0,0.975,1.0	0.004
ENSG00000163939	PBRM1	chr3	-	52658198	52658315	52651741	52651810	52662132	52662276	51208	6816601254	4,6,6	534761635	2,6,2	266	149	1	1	0.99,0.984,0.992	0.993,0.986,0.994	-0.002
ENSG00000163939	PBRM1	chr3	-	52662132	52662276	52658198	52658315	52668497	52668645	51209	8167821368	0,1,2	639873750	0,0,0	293	149	1	1	1.0,0.997,0.997	1.0,1.0,1.0	-0.002
ENSG00000163939	PBRM1	chr3	-	52668497	52668645	52662132	52662276	52678499	52678567	51210	7928311277	0,0,3	654826737	0,3,2	297	149	1	1	1.0,1.0,0.995	1.0,0.993,0.995	0.002
ENSG00000163939	PBRM1	chr3	-	52681703	52681820	52679581	52679726	52682091	52682233	51211	2,6,6	78,89,125	3,7,2	61,105,79	266	149	1	1	0.014,0.036,0.026	0.027,0.036,0.014	0
ENSG00000163939	PBRM1	chr3	-	52681703	52681820	52679582	52679723	52682091	52682233	51212	2,2,5	16,18,30	2,4,1	8,7,14	266	149	0.655976	1	0.065,0.059,0.085	0.123,0.242,0.038	-0.065
ENSG00000163939	PBRM1	chr3	-	52682091	52682233	52679573	52679723	52685435	52685578	51213	21,19,38	2,0,2	10,7,16	1,3,2	291	149	0.0634326	0.906467	0.843,1.0,0.907	0.837,0.544,0.804	0.188
ENSG00000163939	PBRM1	chr3	-	52682091	52682233	52679573	52679723	52685748	52685850	51214	40,52,74	11,20,24	41,33,40	7,15,7	291	149	0.348122	1	0.651,0.571,0.612	0.75,0.53,0.745	-0.064
ENSG00000163939	PBRM1	chr3	-	52682091	52682233	52679573	52679726	52684855	52684914	51215	78,88,135	0,2,0	61,112,87	0,0,0	291	149	1	1	1.0,0.957,1.0	1.0,1.0,1.0	-0.014
ENSG00000163939	PBRM1	chr3	-	52682091	52682233	52679573	52679726	52685435	52685578	51216	81,86,132	5,4,2	61,104,81	0,2,1	291	149	0.00809384	0.294805	0.892,0.917,0.971	1.0,0.964,0.976	-0.053
ENSG00000163939	PBRM1	chr3	-	52682091	52682233	52679573	52679726	52685748	52685850	51217	100119168	59,66,126	92130105	70,86,62	291	149	0.778186	1	0.465,0.48,0.406	0.402,0.436,0.464	0.016
ENSG00000163939	PBRM1	chr3	-	52684855	52684914	52679633	52679726	52685435	52685582	51218	0,4,1	5,4,2	0,0,0	0,2,1	208	149	1	1	0.0,0.417,0.264	NA,0.0,0.0	0.227
ENSG00000163939	PBRM1	chr3	-	52684855	52684914	52679633	52679726	52685748	52685794	51219	0,2,0	59,66,126	0,0,2	70,86,62	208	149	1	1	0.0,0.021,0.0	0.0,0.0,0.023	-0.001
ENSG00000163939	PBRM1	chr3	-	52684855	52684914	52682091	52682233	52685435	52685582	51220	2,6,7	5,2,8	2,5,7	2,0,2	208	149	0.0405514	0.720237	0.223,0.682,0.385	0.417,1.0,0.715	-0.281
ENSG00000163939	PBRM1	chr3	-	52684855	52684914	52682091	52682233	52685748	52685794	51221	2,3,10	28,34,45	2,8,10	36,29,26	208	149	0.218995	1	0.049,0.059,0.137	0.038,0.165,0.216	-0.058
ENSG00000100697	DICER1	chr14	-	95091202	95091365	95091033	95091109	95093887	95094156	51231	198173278	0,0,0	124198146	0,0,2	312	149	1	1	1.0,1.0,1.0	1.0,1.0,0.972	0.009
ENSG00000100697	DICER1	chr14	-	95131508	95131639	95130057	95130192	95132514	95132677	51232	206165275	3,1,6	120182131	0,2,2	280	149	0.146199	1	0.973,0.989,0.961	1.0,0.98,0.972	-0.01
ENSG00000100697	DICER1	chr14	-	95134360	95134503	95133314	95133503	95140658	95140759	51233	13,18,12	49,31,64	11,9,8	20,52,53	292	149	0.339002	1	0.119,0.229,0.087	0.219,0.081,0.072	0.021
ENSG00000100697	DICER1	chr14	-	95134360	95134503	95133314	95133503	95157229	95157270	51234	6,9,10	31,35,27	7,6,4	29,33,23	292	149	0.345918	1	0.09,0.116,0.159	0.11,0.085,0.082	0.029
ENSG00000100697	DICER1	chr14	-	95140658	95140759	95133314	95133503	95141682	95141718	51235	80,59,100	0,0,2	48,79,67	0,0,0	250	149	1	1	1.0,1.0,0.968	1.0,1.0,1.0	-0.011
ENSG00000100697	DICER1	chr14	-	95141153	95141187	95140658	95140759	95141682	95141748	51236	0,0,1	48,40,57	0,1,2	32,46,35	183	149	1	1	0.0,0.0,0.014	0.0,0.017,0.044	-0.016
ENSG00000100697	DICER1	chr14	-	95141682	95141748	95133314	95133503	95157229	95157270	51237	6,10,17	31,35,27	3,3,7	29,33,23	215	149	0.0176267	0.457022	0.118,0.165,0.304	0.067,0.059,0.174	0.096
ENSG00000100697	DICER1	chr14	-	95141682	95141748	95133314	95133503	95157390	95157486	51238	0,1,2	1,4,3	0,0,0	2,0,1	215	149	1	1	0.0,0.148,0.316	0.0,NA,0.0	0.155
ENSG00000134758	RNF138	chr18	+	32092699	32092886	32091854	32092235	32111753	32111919	51239	7737131304	7,3,6	577888618	6,12,4	336	149	0.0731801	0.97124	0.98,0.991,0.99	0.977,0.97,0.986	0.009
ENSG00000134758	RNF138	chr18	+	32111753	32111919	32092609	32092886	32113744	32113794	51240	107110721825	2,0,1	7601233947	2,2,3	315	149	1	1	0.996,1.0,0.999	0.994,0.997,0.993	0.004
ENSG00000134758	RNF138	chr18	+	32123517	32123574	32092689	32092886	32124733	32124845	51241	287250468	0,2,1	195279220	0,3,1	206	149	1	1	1.0,0.989,0.997	1.0,0.985,0.994	0.002
ENSG00000134758	RNF138	chr18	+	32123517	32123574	32092689	32092886	32126692	32126800	51242	20,19,23	0,4,1	11,11,15	0,6,2	206	149	0.115353	1	1.0,0.775,0.943	1.0,0.57,0.844	0.101
ENSG00000134758	RNF138	chr18	+	32123517	32123574	32092689	32092886	32129118	32130715	51243	15,14,20	0,2,1	11,11,10	0,4,0	206	149	0.67201	1	1.0,0.835,0.935	1.0,0.665,1.0	0.035
ENSG00000134758	RNF138	chr18	+	32123517	32123574	32113744	32113860	32124733	32124845	51244	7877711394	17,12,27	580817673	11,10,9	206	149	0.21531	1	0.971,0.979,0.974	0.974,0.983,0.982	-0.005
ENSG00000134758	RNF138	chr18	+	32124733	32124845	32092689	32092886	32126692	32126800	51245	484478872	0,4,1	361544419	0,6,2	261	149	1	1	1.0,0.986,0.998	1.0,0.981,0.992	0.004
ENSG00000134758	RNF138	chr18	+	32124733	32124845	32123517	32123574	32126692	32126800	51246	107210641937	6,10,9	8101138927	0,9,12	261	149	0.912369	1	0.99,0.984,0.992	1.0,0.986,0.978	0.001
ENSG00000134758	RNF138	chr18	+	32126692	32126800	32092689	32092886	32129118	32130715	51247	533457764	0,2,1	338508427	0,4,0	257	149	1	1	1.0,0.993,0.998	1.0,0.987,1.0	0.001
ENSG00000134758	RNF138	chr18	+	32126692	32126800	32123517	32123574	32129118	32130715	51248	539463772	0,0,0	338511436	0,2,0	257	149	1	1	1.0,1.0,1.0	1.0,0.993,1.0	0.002
ENSG00000175455	CCDC14	chr3	-	123931101	123931234	123913452	123915718	123931307	123931526	51249	256258389	0,0,2	213299246	0,0,0	282	149	1	1	1.0,1.0,0.99	1.0,1.0,1.0	-0.003
ENSG00000175455	CCDC14	chr3	-	123931101	123931234	123913452	123915718	123933672	123933755	51250	137110192	2,1,0	112142115	0,2,0	282	149	1	1	0.973,0.983,1.0	1.0,0.974,1.0	-0.006
ENSG00000175455	CCDC14	chr3	-	123931307	123931526	123913452	123915718	123933672	123933755	51251	190214338	2,1,0	124253167	0,2,0	368	149	1	1	0.975,0.989,1.0	1.0,0.981,1.0	-0.006
ENSG00000175455	CCDC14	chr3	-	123931307	123931526	123931101	123931234	123933672	123933755	51252	317368545	8,1,6	231413305	3,1,6	368	149	0.624944	1	0.941,0.993,0.974	0.969,0.994,0.954	-0.003
ENSG00000175455	CCDC14	chr3	-	123955842	123955965	123948895	123949132	123956045	123956115	51253	164117204	8,4,19	94142132	9,8,7	272	149	0.803034	1	0.918,0.941,0.855	0.851,0.907,0.912	0.015
ENSG00000175455	CCDC14	chr3	-	123955842	123955965	123948895	123949132	123956739	123956795	51254	105,77,138	0,2,5	67,108,81	0,0,4	272	149	0.293454	1	1.0,0.955,0.938	1.0,1.0,0.917	-0.008
ENSG00000175455	CCDC14	chr3	-	123955842	123955965	123948895	123949132	123961143	123961381	51255	109,77,138	2,3,15	67,106,80	2,3,3	272	149	0.0680122	0.938472	0.968,0.934,0.834	0.948,0.951,0.936	-0.033
ENSG00000175455	CCDC14	chr3	-	123955842	123956115	123948895	123949132	123956354	123956427	51256	194154284	2,5,2	118197155	1,6,8	422	149	0.0554782	0.847973	0.972,0.916,0.98	0.977,0.921,0.872	0.033
ENSG00000175455	CCDC14	chr3	-	123955842	123956795	123948895	123949132	123961143	123961349	51257	371372626	2,3,15	334406296	2,3,3	1102	149	0.0722659	0.96536	0.962,0.944,0.849	0.958,0.948,0.93	-0.027
ENSG00000175455	CCDC14	chr3	-	123956045	123956115	123948895	123949132	123956354	123956427	51258	47,31,78	2,5,2	27,49,40	1,6,8	219	149	0.0758224	0.991099	0.941,0.808,0.964	0.948,0.847,0.773	0.048
ENSG00000175455	CCDC14	chr3	-	123956354	123956427	123948895	123949132	123956739	123956795	51259	16,14,16	0,2,5	5,15,17	0,0,4	222	149	0.394609	1	1.0,0.825,0.682	1.0,1.0,0.74	-0.078
ENSG00000175455	CCDC14	chr3	-	123956354	123956427	123948895	123949132	123961143	123961225	51260	1,1,4	2,3,15	1,4,6	2,3,3	222	149	0.0168541	0.448395	0.251,0.183,0.152	0.251,0.472,0.573	-0.237
ENSG00000175455	CCDC14	chr3	-	123956739	123956795	123948895	123949132	123961143	123961209	51261	3,3,12	2,3,15	1,2,6	2,3,3	205	149	0.93878	1	0.522,0.421,0.368	0.267,0.326,0.592	0.042
ENSG00000175455	CCDC14	chr3	-	123956739	123956795	123955842	123955965	123961143	123961209	51262	3,1,7	4,0,0	1,4,3	0,0,0	205	149	0.0942787	1	0.353,1.0,1.0	1.0,1.0,1.0	-0.216
ENSG00000175455	CCDC14	chr3	-	123956739	123956795	123956354	123956427	123961143	123961209	51263	48,37,67	1,0,2	23,46,40	1,0,0	205	149	0.709038	1	0.972,1.0,0.961	0.944,1.0,1.0	-0.004
ENSG00000079257	LXN	chr3	-	158668995	158669132	158667011	158667074	158669432	158669593	51264	7225061321	0,0,0	623675597	1,0,2	286	149	1	1	1.0,1.0,1.0	0.997,1.0,0.994	0.003
ENSG00000107679	PLEKHA1	chr10	+	122392302	122392372	122374695	122374806	122393180	122393341	51265	17,5,16	4,0,2	10,12,14	1,2,2	219	149	0.458504	1	0.743,1.0,0.845	0.872,0.803,0.826	0.029
ENSG00000107679	PLEKHA1	chr10	+	122400342	122400388	122397917	122397974	122406575	122406673	51266	41,32,77	0,1,0	39,57,50	0,0,0	195	149	1	1	1.0,0.961,1.0	1.0,1.0,1.0	-0.013
ENSG00000107679	PLEKHA1	chr10	+	122426941	122427031	122424895	122424959	122429623	122430479	51268	48,31,78	2,0,0	42,41,29	0,0,0	239	149	1	1	0.937,1.0,1.0	1.0,1.0,1.0	-0.021
ENSG00000107679	PLEKHA1	chr10	+	122428275	122428316	122426941	122427031	122429623	122432345	51269	1,6,4	36,19,45	5,2,1	22,22,15	190	149	0.763225	1	0.021,0.198,0.065	0.151,0.067,0.05	0.005
ENSG00000107679	PLEKHA1	chr10	+	122428275	122428420	122426941	122427031	122429623	122432354	51270	6,4,0	36,19,45	4,3,3	22,22,15	294	149	0.372168	1	0.078,0.096,0.0	0.084,0.065,0.092	-0.022
ENSG00000114491	UMPS	chr3	+	124731505	124731604	124730444	124730627	124735092	124735246	51271	15,24,41	226249453	22,31,22	202276237	248	149	0.304258	1	0.038,0.055,0.052	0.061,0.063,0.053	-0.011
ENSG00000114491	UMPS	chr3	+	124731505	124731604	124730444	124730627	124737567	124738239	51272	0,3,9	17,5,29	6,8,8	13,9,14	248	149	0.0224435	0.521798	0.0,0.265,0.157	0.217,0.348,0.256	-0.133
ENSG00000114491	UMPS	chr3	+	124735092	124735246	124730365	124730627	124737567	124738239	51273	8207501526	17,5,29	740898779	13,9,14	303	149	0.642993	1	0.96,0.987,0.963	0.966,0.98,0.965	0
ENSG00000114491	UMPS	chr3	+	124735092	124735246	124730365	124730627	124740023	124740199	51274	245270486	0,0,0	220293257	0,1,0	303	149	1	1	1.0,1.0,1.0	1.0,0.993,1.0	0.002
ENSG00000114491	UMPS	chr3	+	124737567	124738239	124730432	124730627	124740023	124740199	51276	284525115295	0,0,0	240330142725	0,1,0	821	149	1	1	1.0,1.0,1.0	1.0,0.998,1.0	0.001
ENSG00000114491	UMPS	chr3	+	124737567	124738239	124735092	124735246	124740023	124740199	51277	340429866304	1,0,0	291036103232	0,0,0	821	149	1	1	0.998,1.0,1.0	1.0,1.0,1.0	-0.001
ENSG00000114491	UMPS	chr3	+	124737567	124738443	124735092	124735246	124740023	124740199	51278	291724865346	1,0,0	246729942725	0,0,0	1025	149	1	1	0.998,1.0,1.0	1.0,1.0,1.0	-0.001
ENSG00000114491	UMPS	chr3	+	124737914	124738239	124735092	124735246	124740023	124740199	51279	134711992495	1,0,0	109914371347	0,0,0	474	149	1	1	0.998,1.0,1.0	1.0,1.0,1.0	-0.001
ENSG00000114491	UMPS	chr3	+	124740023	124740199	124737567	124738239	124743914	124744070	51280	6196011208	0,0,0	560753650	2,0,0	325	149	1	1	1.0,1.0,1.0	0.992,1.0,1.0	0.003
ENSG00000114491	UMPS	chr3	+	124742151	124742266	124740023	124740199	124743914	124744070	51281	9978671764	0,0,1	785968922	0,0,0	264	149	1	1	1.0,1.0,0.999	1.0,1.0,1.0	0
ENSG00000219545	UMAD1	chr7	+	7676101	7676208	7673308	7673453	7801669	7801743	51290	2,5,11	78,86,111	4,4,7	63,80,62	256	149	0.866338	1	0.015,0.033,0.055	0.036,0.028,0.062	-0.008
ENSG00000219545	UMAD1	chr7	+	7801669	7801743	7673308	7673453	7877280	7877443	51291	93115177	0,1,2	116,127,80	0,0,1	223	149	1	1	1.0,0.987,0.983	1.0,1.0,0.982	-0.004
ENSG00000162910	MRPL55	chr1	-	228107976	228108084	228107667	228107869	228108234	228108318	51292	2,5,12	558567926	5,8,5	411661491	257	149	1	1	0.002,0.005,0.007	0.007,0.007,0.006	-0.002
ENSG00000162910	MRPL55	chr1	-	228107976	228108137	228107667	228107869	228108234	228108318	51293	5,10,15	558567926	6,17,9	411661491	310	149	1	1	0.004,0.008,0.008	0.007,0.012,0.009	-0.003
ENSG00000162910	MRPL55	chr1	-	228108234	228108318	228107666	228107869	228108954	228109021	51294	482466793	0,0,0	353563407	0,4,0	233	149	1	1	1.0,1.0,1.0	1.0,0.989,1.0	0.004
ENSG00000162910	MRPL55	chr1	-	228108234	228108318	228107666	228107869	228109148	228109283	51295	448434691	4,5,3	333529381	0,3,4	233	149	0.916138	1	0.986,0.982,0.993	1.0,0.991,0.984	-0.005
ENSG00000162910	MRPL55	chr1	-	228108234	228108321	228107667	228107869	228108954	228109055	51296	422390672	0,0,0	300496344	0,4,0	236	149	1	1	1.0,1.0,1.0	1.0,0.987,1.0	0.004
ENSG00000162910	MRPL55	chr1	-	228108436	228108474	228108234	228108318	228108954	228109021	51297	25,33,30	99131216	12,28,13	82113108	187	149	0.445822	1	0.168,0.167,0.1	0.104,0.165,0.088	0.026
ENSG00000162910	MRPL55	chr1	-	228108436	228108474	228108234	228108318	228109148	228109306	51298	13,18,19	66,93,110	7,18,10	60,81,83	187	149	0.438776	1	0.136,0.134,0.121	0.085,0.15,0.088	0.023
ENSG00000162910	MRPL55	chr1	-	228108436	228108474	228108234	228108318	228109260	228109299	51299	11,18,18	3,1,1	7,18,8	3,7,0	187	149	0.080858	1	0.745,0.935,0.935	0.65,0.672,1.0	0.098
ENSG00000162910	MRPL55	chr1	-	228108436	228108474	228108234	228108321	228108954	228109021	51300	6,5,7	26,34,66	2,4,6	18,24,31	187	149	0.896121	1	0.155,0.105,0.078	0.081,0.117,0.134	0.002
ENSG00000162910	MRPL55	chr1	-	228108436	228108474	228108234	228108321	228109148	228109306	51301	3,0,4	9,11,8	2,2,7	2,9,4	187	149	0.0810583	1	0.21,0.0,0.285	0.443,0.15,0.582	-0.227
ENSG00000162910	MRPL55	chr1	-	228108436	228108474	228108234	228108321	228109260	228109299	51302	3,0,4	1,0,0	2,2,4	0,2,1	187	149	1	1	0.705,NA,1.0	1.0,0.443,0.761	0.118
ENSG00000162910	MRPL55	chr1	-	228108436	228108508	228108234	228108318	228108954	228109016	51303	14,26,30	99131216	11,25,14	82113108	221	149	0.906138	1	0.087,0.118,0.086	0.083,0.13,0.08	-0.001
ENSG00000162910	MRPL55	chr1	-	228108436	228108897	228108234	228108321	228109260	228109302	51304	122154258	1,0,0	96151160	0,2,1	610	149	0.534671	1	0.968,1.0,1.0	1.0,0.949,0.975	0.015
ENSG00000162910	MRPL55	chr1	-	228108436	228109021	228108113	228108318	228109148	228109278	51305	213265391	66,93,110	142247230	60,81,83	734	149	0.23504	1	0.396,0.366,0.419	0.325,0.382,0.36	0.038
ENSG00000162910	MRPL55	chr1	-	228108436	228109021	228108113	228108318	228109260	228109290	51306	194254364	3,1,1	136230219	3,7,0	734	149	0.048322	0.79131	0.929,0.981,0.987	0.902,0.87,1.0	0.042
ENSG00000162910	MRPL55	chr1	-	228108436	228109021	228108246	228108321	228109148	228109278	51307	192225352	9,11,8	128220215	2,9,4	734	149	0.248334	1	0.812,0.806,0.899	0.929,0.832,0.916	-0.053
ENSG00000162910	MRPL55	chr1	-	228108436	228109021	228108246	228108321	228109260	228109290	51308	173214325	1,0,0	122203204	0,2,1	734	149	0.646932	1	0.972,1.0,1.0	1.0,0.954,0.976	0.014
ENSG00000162910	MRPL55	chr1	-	228108440	228108508	228108234	228108318	228109148	228109280	51309	2,0,1	66,93,110	2,1,0	60,81,83	217	149	1	1	0.02,0.0,0.006	0.022,0.008,0.0	-0.001
ENSG00000162910	MRPL55	chr1	-	228108440	228108508	228108246	228108321	228109148	228109280	51310	0,0,0	9,11,8	1,0,0	2,9,4	217	149	1	1	0.0,0.0,0.0	0.256,0.0,0.0	-0.085
ENSG00000162910	MRPL55	chr1	-	228108954	228109021	228107666	228107869	228109148	228109299	51311	12,2,16	4,5,3	3,9,9	0,3,4	216	149	0.411933	1	0.674,0.216,0.786	1.0,0.674,0.608	-0.202
ENSG00000162910	MRPL55	chr1	-	228108954	228109021	228108234	228108318	228109148	228109299	51312	103124224	66,93,110	78111110	60,81,83	216	149	0.173626	1	0.518,0.479,0.584	0.473,0.486,0.478	0.048
ENSG00000162910	MRPL55	chr1	-	228108954	228109021	228108234	228108318	228109260	228109295	51313	60,88,139	3,1,1	50,72,66	3,7,0	216	149	0.0351177	0.665344	0.932,0.984,0.99	0.92,0.876,1.0	0.037
ENSG00000162910	MRPL55	chr1	-	228108954	228109021	228108436	228108474	228109148	228109299	51314	25,23,31	2,1,3	8,19,16	1,0,6	216	149	0.523481	1	0.896,0.941,0.877	0.847,1.0,0.648	0.073
ENSG00000198925	ATG9A	chr2	-	219222049	219222167	219221079	219221302	219222271	219222450	51317	320315531	0,3,2	270366313	1,2,2	267	149	1	1	1.0,0.983,0.993	0.993,0.99,0.989	0.001
ENSG00000198925	ATG9A	chr2	-	219227921	219228053	219227769	219227813	219228433	219228482	51318	200175293	0,1,4	160247200	0,5,3	281	149	0.346028	1	1.0,0.989,0.975	1.0,0.963,0.972	0.01
ENSG00000198925	ATG9A	chr2	-	219227921	219228053	219227769	219227813	219229009	219229342	51319	129130181	0,0,0	98175132	3,0,0	281	149	1	1	1.0,1.0,1.0	0.945,1.0,1.0	0.018
ENSG00000198925	ATG9A	chr2	-	219227921	219228079	219227769	219227813	219228433	219228485	51321	132125176	0,1,4	103172124	0,5,3	307	149	0.247321	1	1.0,0.984,0.955	1.0,0.943,0.953	0.014
ENSG00000198925	ATG9A	chr2	-	219228423	219228485	219227921	219228053	219229534	219229639	51322	0,0,0	1,2,5	0,1,0	7,3,4	211	149	1	1	0.0,0.0,0.0	0.0,0.191,0.0	-0.064
ENSG00000198925	ATG9A	chr2	-	219228433	219228482	219227921	219228053	219229009	219229325	51323	31,31,70	7,9,16	34,33,30	0,11,13	198	149	0.697938	1	0.769,0.722,0.767	1.0,0.693,0.635	-0.023
ENSG00000198925	ATG9A	chr2	-	219228433	219228482	219227921	219228053	219229534	219229639	51324	27,28,54	1,2,5	31,32,22	7,3,4	198	149	0.0611741	0.888841	0.953,0.913,0.89	0.769,0.889,0.805	0.098
ENSG00000198925	ATG9A	chr2	-	219228433	219228485	219227769	219227813	219229009	219229174	51325	18,9,22	0,0,0	17,29,15	3,0,0	201	149	0.782881	1	1.0,1.0,1.0	0.808,1.0,1.0	0.064
ENSG00000198925	ATG9A	chr2	-	219228433	219228485	219227921	219228053	219229009	219229174	51327	80,56,122	7,9,16	71,101,78	0,11,13	201	149	0.329473	1	0.894,0.822,0.85	1.0,0.872,0.816	-0.041
ENSG00000198925	ATG9A	chr2	-	219228433	219228485	219227921	219228053	219229534	219229594	51328	34,32,63	1,2,5	38,41,31	7,3,4	201	149	0.0886468	1	0.962,0.922,0.903	0.801,0.91,0.852	0.075
ENSG00000198925	ATG9A	chr2	-	219229009	219229174	219228433	219228485	219229534	219229618	51330	62,30,86	7,2,5	45,84,58	5,9,7	314	149	0.274383	1	0.808,0.877,0.891	0.81,0.816,0.797	0.051
ENSG00000100139	MICALL1	chr22	+	37912350	37912492	37911951	37912000	37917706	37917795	51331	105118137	0,0,2	85145113	2,2,0	291	149	0.543061	1	1.0,1.0,0.972	0.956,0.974,1.0	0.014
ENSG00000100139	MICALL1	chr22	+	37921971	37922426	37919035	37919178	37924659	37924717	51332	168145270	6,3,4	93187142	1,0,0	604	149	0.00019862	0.0325815	0.874,0.923,0.943	0.958,1.0,1.0	-0.073
ENSG00000100139	MICALL1	chr22	+	37932797	37932888	37932552	37932679	37933038	37933112	51333	91,93,166	0,0,2	64112101	0,0,2	240	149	1	1	1.0,1.0,0.981	1.0,1.0,0.969	0.004
ENSG00000100139	MICALL1	chr22	+	37937079	37937194	37933038	37933112	37937745	37937792	51334	100115162	0,0,0	59,116,73	0,0,1	264	149	1	1	1.0,1.0,1.0	1.0,1.0,0.976	0.008
ENSG00000177119	ANO6	chr12	+	45228167	45228273	45216119	45216391	45270461	45270524	51335	5,3,6	27,12,18	2,5,0	15,18,15	255	149	0.167036	1	0.098,0.127,0.163	0.072,0.14,0.0	0.059
ENSG00000177119	ANO6	chr12	+	45228167	45228273	45216119	45216391	45302013	45302093	51336	4,4,7	107142159	2,2,0	98,159,98	255	149	0.110066	1	0.021,0.016,0.025	0.012,0.007,0.0	0.014
ENSG00000177119	ANO6	chr12	+	45270461	45270524	45216084	45216391	45302013	45302093	51337	30,17,36	107142159	18,30,19	98,159,98	212	149	0.698536	1	0.165,0.078,0.137	0.114,0.117,0.12	0.01
ENSG00000177119	ANO6	chr12	+	45270461	45270524	45216084	45216391	45331294	45331423	51338	9,4,4	24,18,42	9,6,4	9,32,13	212	149	0.186862	1	0.209,0.135,0.063	0.413,0.116,0.178	-0.1
ENSG00000177119	ANO6	chr12	+	45270461	45270524	45228167	45228273	45302013	45302093	51339	4,6,21	0,2,5	3,17,4	0,1,0	212	149	0.000625823	0.0646787	1.0,0.678,0.747	1.0,0.923,1.0	-0.166
ENSG00000177119	ANO6	chr12	+	45302013	45302093	45216019	45216391	45331294	45331423	51340	197236302	24,18,42	162245157	9,32,13	229	149	0.324357	1	0.842,0.895,0.824	0.921,0.833,0.887	-0.027
ENSG00000177119	ANO6	chr12	+	45302013	45302093	45270461	45270524	45331294	45331423	51341	115112182	0,0,0	82,119,76	1,0,0	229	149	1	1	1.0,1.0,1.0	0.982,1.0,1.0	0.006
ENSG00000177119	ANO6	chr12	+	45348027	45348315	45347021	45347087	45348517	45348631	51342	567654999	0,0,2	420829506	0,0,0	437	149	1	1	1.0,1.0,0.994	1.0,1.0,1.0	-0.002
ENSG00000177119	ANO6	chr12	+	45388160	45388303	45378052	45378113	45390420	45390498	51344	323440641	0,0,2	328483333	0,0,0	292	149	1	1	1.0,1.0,0.994	1.0,1.0,1.0	-0.002
ENSG00000177119	ANO6	chr12	+	45390420	45390498	45378052	45378113	45401794	45402020	51345	98,93,187	0,0,1	57,119,83	0,0,0	227	149	1	1	1.0,1.0,0.992	1.0,1.0,1.0	-0.003
ENSG00000177119	ANO6	chr12	+	45416698	45416904	45409356	45409487	45421070	45421217	51346	306376583	1,2,0	225411295	0,0,0	355	149	1	1	0.992,0.987,1.0	1.0,1.0,1.0	-0.007
ENSG00000177119	ANO6	chr12	+	45422956	45423062	45421070	45421273	45429104	45431782	51347	91,52,123	0,0,0	57,78,52	0,2,2	255	149	0.383715	1	1.0,1.0,1.0	1.0,0.958,0.938	0.035
ENSG00000149926	FAM57B	chr16	-	30036154	30036214	30035350	30035481	30040994	30041156	51348	1,2,3	6,1,0	0,0,0	2,2,0	209	149	1	1	0.106,0.588,1.0	0.0,0.0,NA	0.565
ENSG00000198939	ZFP2	chr5	+	178916564	178916710	178912978	178913071	178931236	178931339	51352	2,8,6	0,0,1	4,4,5	1,1,3	295	149	0.000488212	0.0552458	1.0,1.0,0.752	0.669,0.669,0.457	0.319
ENSG00000189366	ALG1L	chr3	-	125930556	125930629	125929274	125929567	125931637	125931752	51353	8,6,12	0,0,4	7,8,4	0,0,0	222	149	0.375551	1	1.0,1.0,0.668	1.0,1.0,1.0	-0.111
ENSG00000189366	ALG1L	chr3	-	125932649	125932709	125931637	125931752	125933574	125933696	51354	3,4,13	0,0,1	4,6,9	0,2,0	209	149	1	1	1.0,1.0,0.903	1.0,0.681,1.0	0.074
ENSG00000198700	IPO9	chr1	+	201834953	201835064	201829148	201829372	201847278	201847340	51358	63,60,86	225173312	41,60,48	126214155	260	149	0.927818	1	0.138,0.166,0.136	0.157,0.138,0.151	-0.002
ENSG00000198700	IPO9	chr1	+	201848392	201848594	201847551	201847638	201852103	201852192	51359	9949441581	0,0,0	7111106871	0,0,2	351	149	1	1	1.0,1.0,1.0	1.0,1.0,0.995	0.002
ENSG00000198700	IPO9	chr1	+	201855782	201855934	201855123	201855182	201857095	201857194	51360	9358261470	0,0,6	6881022780	4,0,0	301	149	1	1	1.0,1.0,0.992	0.988,1.0,1.0	0.001
ENSG00000198700	IPO9	chr1	+	201857095	201857194	201855782	201855934	201858446	201858553	51361	583544897	0,0,1	432652485	0,2,0	248	149	1	1	1.0,1.0,0.998	1.0,0.995,1.0	0.001
ENSG00000198700	IPO9	chr1	+	201863447	201863607	201858854	201858994	201866732	201866959	51362	8487101311	1,1,0	591875695	0,0,0	309	149	1	1	0.998,0.997,1.0	1.0,1.0,1.0	-0.002
ENSG00000198700	IPO9	chr1	+	201872827	201872961	201871160	201871327	201874249	201874372	51363	8378151394	1,2,4	622949702	0,2,0	283	149	1	1	0.998,0.995,0.995	1.0,0.996,1.0	-0.003
ENSG00000198700	IPO9	chr1	+	201874249	201874372	201872827	201872961	201874831	201874936	51364	7386631138	0,0,1	534809564	0,0,0	272	149	1	1	1.0,1.0,0.998	1.0,1.0,1.0	-0.001
ENSG00000198700	IPO9	chr1	+	201874831	201874936	201874249	201874372	201875151	201875228	51365	6415861042	0,0,1	483663531	0,0,2	254	149	1	1	1.0,1.0,0.998	1.0,1.0,0.994	0.001
ENSG00000198700	IPO9	chr1	+	201875151	201875228	201874831	201874936	201875943	201884294	51366	627549994	1,1,0	459632517	3,0,0	226	149	1	1	0.998,0.997,1.0	0.99,1.0,1.0	0.002
ENSG00000039319	ZFYVE16	chr5	+	80411645	80411773	80408023	80408153	80434108	80434217	51367	0,4,0	12,10,22	2,4,0	5,7,1	277	149	0.0512705	0.812298	0.0,0.177,0.0	0.177,0.235,0.0	-0.078
ENSG00000039319	ZFYVE16	chr5	+	80427491	80427545	80408025	80408153	80434108	80434217	51368	6,8,9	12,10,22	5,5,2	5,7,1	203	149	0.342148	1	0.268,0.37,0.231	0.423,0.344,0.595	-0.164
ENSG00000039319	ZFYVE16	chr5	+	80435761	80435854	80434108	80434217	80436755	80437159	51369	0,0,0	68,42,87	0,2,0	48,44,34	242	149	1	1	0.0,0.0,0.0	0.0,0.027,0.0	-0.009
ENSG00000039319	ZFYVE16	chr5	+	80443793	80443920	80443151	80443284	80445262	80445405	51370	0,2,0	31,50,61	1,1,0	31,43,30	276	149	1	1	0.0,0.021,0.0	0.017,0.012,0.0	-0.003
ENSG00000039319	ZFYVE16	chr5	+	80448025	80448404	80445262	80445405	80449590	80449713	51371	128130203	0,0,2	90138106	1,0,1	528	149	1	1	1.0,1.0,0.966	0.962,1.0,0.968	0.012
ENSG00000039319	ZFYVE16	chr5	+	80448282	80448404	80445262	80445405	80449590	80449713	51372	24,37,59	0,0,2	18,41,24	1,0,1	271	149	1	1	1.0,1.0,0.942	0.908,1.0,0.93	0.035
ENSG00000039319	ZFYVE16	chr5	+	80472760	80472923	80459413	80459494	80473753	80473859	51373	65,58,80	1,0,2	42,63,56	0,2,0	312	149	0.452355	1	0.969,1.0,0.95	1.0,0.938,1.0	-0.006
ENSG00000184014	DENND5A	chr11	-	9140188	9140248	9139514	9139854	9141939	9142108	51374	15,8,15	140153229	6,6,8	125188112	209	149	0.0982392	1	0.071,0.036,0.045	0.033,0.022,0.048	0.016
ENSG00000184014	DENND5A	chr11	-	9140188	9140248	9139514	9139854	9141973	9142108	51375	2,1,3	2,8,16	2,4,4	2,6,4	209	149	0.0388238	0.702221	0.416,0.082,0.118	0.416,0.322,0.416	-0.179
ENSG00000184014	DENND5A	chr11	-	9142721	9142845	9141939	9142108	9144096	9144179	51376	120123213	3,2,2	118185112	2,5,1	273	149	0.668934	1	0.956,0.971,0.983	0.97,0.953,0.984	0.001
ENSG00000184014	DENND5A	chr11	-	9142721	9143485	9141939	9142108	9144096	9144278	51377	211225324	3,2,2	187306179	2,5,1	913	149	0.62729	1	0.92,0.948,0.964	0.938,0.909,0.967	0.006
ENSG00000184014	DENND5A	chr11	-	9143402	9143485	9142721	9142845	9144096	9144278	51378	184254299	6,7,9	149261148	8,14,15	232	149	0.00363553	0.184861	0.952,0.959,0.955	0.923,0.923,0.864	0.052
ENSG00000184014	DENND5A	chr11	-	9144096	9144278	9141939	9142108	9144994	9145113	51379	192197285	0,0,0	124225146	0,1,0	331	149	1	1	1.0,1.0,1.0	1.0,0.99,1.0	0.003
ENSG00000184014	DENND5A	chr11	-	9145669	9145815	9144994	9145113	9147029	9147151	51380	253300407	0,0,2	183325248	0,0,0	295	149	1	1	1.0,1.0,0.99	1.0,1.0,1.0	-0.003
ENSG00000184014	DENND5A	chr11	-	9147029	9147151	9145669	9145815	9150080	9150209	51381	234320370	2,3,6	175341223	4,2,4	271	149	0.875354	1	0.985,0.983,0.971	0.96,0.989,0.968	0.007
ENSG00000184014	DENND5A	chr11	-	9152357	9152442	9150679	9150764	9160712	9160865	51382	349417644	4,1,0	251541234	0,0,1	234	149	1	1	0.982,0.996,1.0	1.0,1.0,0.993	-0.005
ENSG00000184014	DENND5A	chr11	-	9165835	9165967	9160712	9160865	9169855	9169949	51383	379426648	0,2,4	275588338	0,0,1	281	149	1	1	1.0,0.991,0.988	1.0,1.0,0.994	-0.005
ENSG00000184014	DENND5A	chr11	-	9170626	9170777	9169855	9169949	9178131	9178366	51384	484509736	3,9,4	334690361	2,14,1	300	149	0.574978	1	0.988,0.966,0.989	0.988,0.961,0.994	0
ENSG00000184014	DENND5A	chr11	-	9176771	9176902	9170626	9170777	9178131	9178366	51385	0,0,1	250281346	2,1,0	181344188	280	149	1	1	0.0,0.0,0.002	0.006,0.002,0.0	-0.002
ENSG00000184014	DENND5A	chr11	-	9193493	9193681	9180766	9181084	9203659	9204317	51386	6016251021	0,0,0	432674467	0,1,0	337	149	1	1	1.0,1.0,1.0	1.0,0.997,1.0	0.001
ENSG00000184014	DENND5A	chr11	-	9207560	9207632	9206672	9206782	9264960	9265087	51388	357394612	1,1,0	258430252	0,0,0	221	149	1	1	0.996,0.996,1.0	1.0,1.0,1.0	-0.003
ENSG00000096080	MRPS18A	chr6	-	43675201	43675271	43671302	43671906	43675493	43675617	51390	6797341344	15,23,27	570914625	6,17,12	219	149	0.0853758	1	0.969,0.956,0.971	0.985,0.973,0.973	-0.012
ENSG00000096080	MRPS18A	chr6	-	43678517	43678625	43675201	43675617	43681088	43681120	51391	6146511159	1,0,2	418719513	1,2,3	257	149	1	1	0.997,1.0,0.997	0.996,0.995,0.99	0.004
ENSG00000096080	MRPS18A	chr6	-	43681088	43681120	43675201	43675617	43687667	43687791	51392	1,3,2	0,0,3	1,6,4	1,0,0	181	149	0.292166	1	1.0,1.0,0.354	0.452,1.0,1.0	-0.033
ENSG00000048471	SNX29	chr16	+	12002990	12003043	11999296	11999358	12027319	12027444	51393	34,35,47	2,0,0	25,48,14	0,0,0	202	149	1	1	0.926,1.0,1.0	1.0,1.0,1.0	-0.025
ENSG00000048471	SNX29	chr16	+	12027319	12027444	12002990	12003043	12042896	12043077	51394	78,92,109	0,0,0	52,94,44	0,1,0	274	149	1	1	1.0,1.0,1.0	1.0,0.981,1.0	0.006
ENSG00000048471	SNX29	chr16	+	12029612	12029734	12027319	12027444	12042896	12042997	51395	3,2,3	55,72,80	0,0,0	31,59,34	271	149	0.763726	1	0.029,0.015,0.02	0.0,0.0,0.0	0.021
ENSG00000048471	SNX29	chr16	+	12042896	12043077	12027319	12027444	12046383	12046454	51396	121190172	1,0,0	87,177,78	1,2,0	330	149	1	1	0.982,1.0,1.0	0.975,0.976,1.0	0.01
ENSG00000048471	SNX29	chr16	+	12061527	12061646	12051846	12052222	12069056	12069132	51397	21,28,20	1,5,0	22,40,24	3,0,0	268	149	0.0717221	0.961065	0.921,0.757,1.0	0.803,1.0,1.0	-0.042
ENSG00000048471	SNX29	chr16	+	12078832	12078915	12069056	12069132	12126632	12126696	51398	28,32,22	0,1,0	22,22,21	0,0,0	232	149	1	1	1.0,0.954,1.0	1.0,1.0,1.0	-0.015
ENSG00000048471	SNX29	chr16	+	12477718	12477859	12403447	12403529	12524701	12524841	51399	20,18,15	0,0,1	22,33,12	0,0,0	290	149	1	1	1.0,1.0,0.885	1.0,1.0,1.0	-0.038
ENSG00000104081	BMF	chr15	-	40104179	40104340	40087889	40091888	40105794	40106091	51400	27,21,27	2,0,1	8,30,29	0,0,0	310	149	0.546521	1	0.866,1.0,0.928	1.0,1.0,1.0	-0.069
ENSG00000104081	BMF	chr15	-	40104242	40104340	40091786	40091888	40105794	40106086	51401	8,7,7	2,0,1	2,13,13	0,0,0	247	149	0.802124	1	0.707,1.0,0.809	1.0,1.0,1.0	-0.161
ENSG00000104081	BMF	chr15	-	40106357	40106438	40105902	40106091	40108258	40108386	51402	2,4,1	3,3,17	0,1,0	1,8,2	230	149	0.00183108	0.12104	0.302,0.463,0.037	0.0,0.075,0.0	0.242
ENSG00000074416	MGLL	chr3	-	127694974	127695190	127689061	127692323	127710575	127710665	51403	8118961548	0,1,3	6421051790	0,0,2	365	149	1	1	1.0,0.997,0.995	1.0,1.0,0.994	-0.001
ENSG00000074416	MGLL	chr3	-	127710575	127710665	127694974	127695190	127721052	127721163	51404	5196561071	41,34,41	419719560	13,32,8	239	149	0.00278586	0.156826	0.888,0.923,0.942	0.953,0.933,0.978	-0.037
ENSG00000074416	MGLL	chr3	-	127710575	127710665	127694974	127695190	127781788	127781895	51405	191254390	3,0,2	157263197	0,2,1	239	149	1	1	0.975,1.0,0.992	1.0,0.988,0.992	-0.004
ENSG00000074416	MGLL	chr3	-	127715852	127715930	127710575	127710665	127721052	127721171	51406	0,0,4	339415711	0,2,0	271473381	227	149	1	1	0.0,0.0,0.004	0.0,0.003,0.0	0
ENSG00000074416	MGLL	chr3	-	127721052	127721163	127710575	127710665	127722429	127722566	51407	6057331195	2,4,1	487830644	3,0,1	260	149	1	1	0.994,0.991,0.999	0.989,1.0,0.997	-0.001
ENSG00000074416	MGLL	chr3	-	127722429	127722566	127710575	127710665	127781788	127781895	51408	357338650	0,0,0	268469323	0,1,3	286	149	1	1	1.0,1.0,1.0	1.0,0.996,0.982	0.007
ENSG00000074416	MGLL	chr3	-	127781788	127781895	127722429	127722566	127821693	127821838	51409	6116031120	0,0,4	471799551	0,0,0	256	149	1	1	1.0,1.0,0.994	1.0,1.0,1.0	-0.002
ENSG00000104671	DCTN6	chr8	+	30175084	30175190	30164110	30164175	30177125	30177214	51411	300269556	0,0,1	234296247	0,0,0	255	149	1	1	1.0,1.0,0.997	1.0,1.0,1.0	-0.001
ENSG00000179348	GATA2	chr3	-	128486802	128487076	128485726	128486368	128492898	128493185	51413	170020283036	0,0,0	151524801422	0,0,2	423	149	1	1	1.0,1.0,1.0	1.0,1.0,0.996	0.001
ENSG00000179348	GATA2	chr3	-	128487710	128487921	128486802	128487076	128488351	128488530	51414	170213294	0,1,0	127272162	0,0,2	360	149	1	1	1.0,0.989,1.0	1.0,1.0,0.971	0.006
ENSG00000179348	GATA2	chr3	-	128487710	128487921	128486802	128487076	128490299	128490648	51415	171212293	4,2,6	125272160	0,0,1	360	149	0.00516195	0.228233	0.947,0.978,0.953	1.0,1.0,0.985	-0.036
ENSG00000179348	GATA2	chr3	-	128487710	128487921	128486802	128487076	128492003	128492222	51416	169219293	10,4,13	127274163	5,7,12	360	149	0.829115	1	0.875,0.958,0.903	0.913,0.942,0.849	0.011
ENSG00000179348	GATA2	chr3	-	128487710	128487921	128486802	128487076	128492898	128493185	51417	194235330	388467742	136308174	356585326	360	149	1	1	0.171,0.172,0.155	0.137,0.179,0.181	0
ENSG00000179348	GATA2	chr3	-	128492003	128492222	128487007	128487076	128492898	128493173	51418	53,65,124	388467742	50,74,68	356585326	368	149	0.886791	1	0.052,0.053,0.063	0.054,0.049,0.078	-0.004
ENSG00000179348	GATA2	chr3	-	128492003	128492222	128487710	128487921	128492898	128493173	51419	43,69,112	25,24,38	47,69,59	11,36,14	368	149	0.474258	1	0.411,0.538,0.544	0.634,0.437,0.63	-0.069
ENSG00000151689	INPP1	chr2	+	190348887	190349031	190343469	190343961	190359645	190359698	51420	3,4,13	0,0,1	0,2,8	0,0,1	293	149	1	1	1.0,1.0,0.869	NA,1.0,0.803	0.055
ENSG00000151689	INPP1	chr2	+	190348887	190349031	190343469	190343961	190360038	190360131	51421	15,21,37	38,30,98	12,10,24	27,49,41	293	149	0.545103	1	0.167,0.263,0.161	0.184,0.094,0.229	0.028
ENSG00000151689	INPP1	chr2	+	190348887	190349031	190343917	190344078	190360038	190360131	51422	12,17,25	0,0,1	12,8,16	0,0,1	293	149	1	1	1.0,1.0,0.927	1.0,1.0,0.891	0.012
ENSG00000151689	INPP1	chr2	+	190359645	190359698	190343907	190343961	190360038	190360306	51423	0,0,6	38,30,98	0,0,1	27,49,41	202	149	0.759195	1	0.0,0.0,0.043	0.0,0.0,0.018	0.008
ENSG00000151689	INPP1	chr2	+	190359645	190359698	190348887	190349031	190360038	190360306	51424	0,0,5	12,17,24	0,0,0	12,8,16	202	149	0.231294	1	0.0,0.0,0.133	0.0,0.0,0.0	0.044
ENSG00000151689	INPP1	chr2	+	190362626	190362687	190360038	190360306	190366694	190366858	51425	139113210	2,0,0	99119140	0,0,2	210	149	1	1	0.98,1.0,1.0	1.0,1.0,0.98	0
ENSG00000174151	CYB561D1	chr1	+	109494519	109494623	109494098	109494287	109495142	109495180	51426	9,22,23	8,15,27	10,12,18	8,4,3	253	149	0.0361456	0.676162	0.399,0.463,0.334	0.424,0.639,0.779	-0.215
ENSG00000174151	CYB561D1	chr1	+	109495142	109495180	109494079	109494154	109495755	109496255	51429	3,5,12	0,0,0	2,8,2	1,0,0	187	149	1	1	1.0,1.0,1.0	0.614,1.0,1.0	0.129
ENSG00000131143	COX4I1	chr16	+	85804539	85804661	85801204	85801278	85804936	85805096	51435	4,2,9	133013592468	3,7,3	135217721315	271	149	1	1	0.002,0.001,0.002	0.001,0.002,0.001	0
ENSG00000131143	COX4I1	chr16	+	85804936	85805104	85801183	85801278	85805732	85805864	51436	6588628611319	0,0,0	622983626225	1,0,0	317	149	1	1	1.0,1.0,1.0	1.0,1.0,1.0	0
ENSG00000131143	COX4I1	chr16	+	85804936	85805151	85801204	85801278	85805732	85806968	51437	197719403512	0,0,0	187625151861	1,0,0	364	149	1	1	1.0,1.0,1.0	0.999,1.0,1.0	0
ENSG00000131143	COX4I1	chr16	+	85804936	85805153	85801204	85801278	85805732	85805864	51438	197819403515	0,0,0	187725171861	1,0,0	366	149	1	1	1.0,1.0,1.0	0.999,1.0,1.0	0
ENSG00000131143	COX4I1	chr16	+	85804940	85805104	85801204	85801278	85805732	85805864	51439	516348508677	0,0,0	479864884822	1,0,0	313	149	1	1	1.0,1.0,1.0	1.0,1.0,1.0	0
ENSG00000131143	COX4I1	chr16	+	85805732	85805864	85804936	85805104	85806737	85806802	51440	8894851415313	0,1,0	8554112988403	0,0,0	281	149	1	1	1.0,1.0,1.0	1.0,1.0,1.0	0
ENSG00000075785	RAB7A	chr3	+	128795359	128795420	128726121	128726359	128797942	128798069	51441	167416162776	2,4,12	128118551461	0,5,5	210	149	1	1	0.998,0.997,0.994	1.0,0.996,0.995	-0.001
ENSG00000075785	RAB7A	chr3	+	128797942	128798069	128726121	128726359	128806371	128806449	51442	151414682748	0,0,0	110017501422	1,0,0	276	149	1	1	1.0,1.0,1.0	0.998,1.0,1.0	0.001
ENSG00000075785	RAB7A	chr3	+	128806371	128806449	128797942	128798069	128807542	128807671	51443	9158951658	2,2,0	6811054843	2,2,0	227	149	1	1	0.997,0.997,1.0	0.996,0.997,1.0	0
ENSG00000075785	RAB7A	chr3	+	128806371	128806590	128797942	128798069	128807542	128807594	51444	437541857695	2,2,0	337349004075	2,2,0	368	149	1	1	0.999,0.999,1.0	0.999,0.999,1.0	0
ENSG00000075785	RAB7A	chr3	+	128807542	128807671	128797942	128798069	128813326	128813541	51445	158515182821	1,0,1	124417101459	1,1,0	278	149	1	1	0.999,1.0,0.999	0.999,0.999,1.0	0
ENSG00000196605	ZNF846	chr19	-	9758058	9758764	9752139	9752440	9768288	9768732	51447	89,56,89	0,0,2	56,75,60	0,0,0	855	149	1	1	1.0,1.0,0.886	1.0,1.0,1.0	-0.038
ENSG00000196605	ZNF846	chr19	-	9759859	9759942	9757474	9758764	9762081	9762165	51448	27,30,57	16,13,16	26,54,20	15,8,12	232	149	0.817823	1	0.52,0.597,0.696	0.527,0.813,0.517	-0.015
ENSG00000196605	ZNF846	chr19	-	9762081	9762165	9759859	9759942	9768288	9768734	51451	13,11,23	0,2,0	7,25,6	0,0,0	233	149	1	1	1.0,0.779,1.0	1.0,1.0,1.0	-0.074
ENSG00000196605	ZNF846	chr19	-	9763281	9763408	9762081	9762165	9764935	9765035	51452	32,30,58	0,0,0	23,52,20	0,0,1	276	149	1	1	1.0,1.0,1.0	1.0,1.0,0.915	0.028
ENSG00000196605	ZNF846	chr19	-	9763281	9763408	9762081	9762165	9768288	9768305	51453	14,10,22	0,0,2	6,11,2	0,0,0	276	149	1	1	1.0,1.0,0.856	1.0,1.0,1.0	-0.048
ENSG00000196605	ZNF846	chr19	-	9763281	9763408	9762081	9762168	9764935	9765035	51454	27,44,52	0,0,0	32,57,25	0,0,2	276	149	1	1	1.0,1.0,1.0	1.0,1.0,0.871	0.043
ENSG00000196605	ZNF846	chr19	-	9763281	9763461	9762081	9762165	9764935	9765035	51455	17,12,23	0,0,0	8,12,3	0,0,1	329	149	1	1	1.0,1.0,1.0	1.0,1.0,0.576	0.141
ENSG00000196605	ZNF846	chr19	-	9763281	9763461	9762099	9762168	9764935	9765035	51456	13,26,21	0,0,0	17,19,7	0,0,2	329	149	1	1	1.0,1.0,1.0	1.0,1.0,0.613	0.129
ENSG00000196605	ZNF846	chr19	-	9764809	9765035	9763281	9763408	9768288	9768734	51457	9,24,19	0,0,0	10,23,12	0,1,0	375	149	1	1	1.0,1.0,1.0	1.0,0.901,1.0	0.033
ENSG00000196605	ZNF846	chr19	-	9764935	9765035	9762081	9762165	9768288	9768305	51458	8,21,15	0,0,2	10,17,9	0,0,0	249	149	1	1	1.0,1.0,0.818	1.0,1.0,1.0	-0.061
ENSG00000196605	ZNF846	chr19	-	9764935	9765035	9763281	9763408	9768288	9768305	51459	26,38,50	0,0,0	25,58,29	0,1,0	249	149	1	1	1.0,1.0,1.0	1.0,0.972,1.0	0.009
ENSG00000138434	SSFA2	chr2	+	181896029	181896079	181892614	181892660	181896907	181896964	51462	154181301	0,0,5	127156117	0,0,0	199	149	1	1	1.0,1.0,0.978	1.0,1.0,1.0	-0.007
ENSG00000138434	SSFA2	chr2	+	181918322	181918470	181915215	181916427	181918597	181918675	51463	0,0,0	101137232	0,0,2	94166130	297	149	1	1	0.0,0.0,0.0	0.0,0.0,0.008	-0.003
ENSG00000138434	SSFA2	chr2	+	181918322	181918470	181916721	181917005	181918597	181918675	51464	0,0,0	3,7,10	0,0,1	2,2,1	297	149	1	1	0.0,0.0,0.0	0.0,0.0,0.334	-0.111
ENSG00000138434	SSFA2	chr2	+	181920596	181920662	181919295	181919446	181921947	181922412	51465	131120214	43,17,41	94,174,94	23,27,13	215	149	0.32795	1	0.679,0.83,0.783	0.739,0.817,0.834	-0.033
ENSG00000138434	SSFA2	chr2	+	181928160	181928199	181921947	181922412	181929560	181929677	51466	29,30,50	3,7,15	17,25,26	6,15,11	188	149	0.0277699	0.584494	0.885,0.773,0.725	0.692,0.569,0.652	0.157
ENSG00000138434	SSFA2	chr2	+	181928160	181928278	181921947	181922412	181929560	181929784	51467	271242352	3,7,15	179251228	6,15,11	267	149	0.0653984	0.919611	0.981,0.951,0.929	0.943,0.903,0.92	0.032
ENSG00000165724	ZMYND19	chr9	-	137586966	137587107	137582982	137583163	137587716	137587823	51468	9798701665	0,0,1	7461035848	0,0,0	290	149	1	1	1.0,1.0,0.999	1.0,1.0,1.0	0
ENSG00000237651	C2orf74	chr2	+	61157861	61158012	61145129	61145196	61159317	61159439	51471	9,7,10	0,0,0	8,6,3	0,3,2	300	149	0.00172048	0.11757	1.0,1.0,1.0	1.0,0.498,0.427	0.358
ENSG00000237651	C2orf74	chr2	+	61157861	61158012	61145129	61145196	61162841	61162955	51472	10,15,24	5,20,15	20,8,10	10,17,9	300	149	0.630921	1	0.498,0.271,0.443	0.498,0.189,0.356	0.056
ENSG00000237651	C2orf74	chr2	+	61157861	61158012	61145129	61145196	61163051	61163142	51473	4,1,10	0,2,0	1,2,3	0,4,1	300	149	0.0242424	0.542763	1.0,0.199,1.0	1.0,0.199,0.598	0.134
ENSG00000237651	C2orf74	chr2	+	61159317	61159439	61145130	61145196	61162841	61162955	51474	7,12,25	5,20,15	17,19,9	10,17,9	271	149	0.710216	1	0.435,0.248,0.478	0.483,0.381,0.355	-0.019
ENSG00000237651	C2orf74	chr2	+	61159317	61159439	61157861	61158012	61162841	61162955	51475	13,18,31	8,14,20	24,20,8	19,6,8	271	149	0.842226	1	0.472,0.414,0.46	0.41,0.647,0.355	-0.022
ENSG00000237651	C2orf74	chr2	+	61162841	61162955	61145067	61145196	61163051	61163142	51476	93215225	0,2,0	121222106	0,4,1	263	149	0.567012	1	1.0,0.984,1.0	1.0,0.969,0.984	0.01
ENSG00000237651	C2orf74	chr2	+	61162841	61162955	61157861	61158012	61163051	61163142	51477	97209230	2,0,6	131212106	0,0,1	263	149	0.373058	1	0.965,1.0,0.956	1.0,1.0,0.984	-0.021
ENSG00000035664	DAPK2	chr15	-	63924815	63924861	63912107	63912197	63925940	63926093	51478	14,16,36	0,0,0	25,13,21	0,1,0	195	149	1	1	1.0,1.0,1.0	1.0,0.909,1.0	0.03
ENSG00000035664	DAPK2	chr15	-	63929673	63929778	63929550	63929577	63930406	63930455	51479	2,0,0	8,11,19	0,0,0	13,14,6	254	149	1	1	0.128,0.0,0.0	0.0,0.0,0.0	0.043
ENSG00000114654	EFCC1	chr3	+	129030702	129030860	129003793	129004077	129032821	129032966	51481	39,82,68	0,0,0	41,77,38	2,0,0	307	149	1	1	1.0,1.0,1.0	0.909,1.0,1.0	0.03
ENSG00000114654	EFCC1	chr3	+	129034163	129034329	129032821	129032966	129036976	129037117	51482	60111114	0,0,1	66,120,55	0,0,0	315	149	1	1	1.0,1.0,0.982	1.0,1.0,1.0	-0.006
ENSG00000261796	ISY1-RAB43	chr3	-	129130087	129130188	129094985	129095169	129130549	129130636	51483	378287663	0,0,2	308457403	0,0,0	250	149	1	1	1.0,1.0,0.995	1.0,1.0,1.0	-0.002
ENSG00000172771	EFCAB12	chr3	-	129404249	129404403	129402522	129402579	129408644	129408858	51484	0,0,3	1,0,0	0,0,3	0,0,0	303	149	1	1	0.0,NA,1.0	NA,NA,1.0	-0.5
ENSG00000114120	SLC25A36	chr3	+	140956526	140956691	140941829	140942095	140959462	140959540	51486	635655947	0,0,0	442799478	0,0,4	314	149	1	1	1.0,1.0,1.0	1.0,1.0,0.983	0.006
ENSG00000114120	SLC25A36	chr3	+	140956526	140956691	140941829	140942095	140963126	140963227	51487	257285332	0,2,4	176316140	2,0,0	314	149	0.947119	1	1.0,0.985,0.975	0.977,1.0,1.0	-0.006
ENSG00000114120	SLC25A36	chr3	+	140956526	140956691	140942461	140942729	140959462	140959540	51488	418438670	0,0,0	304550367	0,1,1	314	149	1	1	1.0,1.0,1.0	1.0,0.996,0.994	0.003
ENSG00000114120	SLC25A36	chr3	+	140959462	140959540	140941829	140942095	140963126	140963227	51489	149168280	0,2,4	111154170	2,0,0	227	149	0.806918	1	1.0,0.982,0.979	0.973,1.0,1.0	-0.004
ENSG00000114120	SLC25A36	chr3	+	140959462	140959540	140956524	140956691	140963126	140963227	51490	510525872	0,5,5	372616500	5,9,2	227	149	0.409357	1	1.0,0.986,0.991	0.98,0.978,0.994	0.008
ENSG00000114120	SLC25A36	chr3	+	140963126	140963227	140959462	140959540	140966933	140967005	51491	248250422	0,0,1	185268263	0,0,0	250	149	1	1	1.0,1.0,0.996	1.0,1.0,1.0	-0.001
ENSG00000114120	SLC25A36	chr3	+	140963126	140963227	140959462	140959540	140970926	140970970	51492	484492809	0,0,0	365530498	2,0,0	250	149	1	1	1.0,1.0,1.0	0.991,1.0,1.0	0.003
ENSG00000114120	SLC25A36	chr3	+	140966347	140966434	140963126	140963227	140966933	140967036	51493	11,4,22	18,15,35	9,7,8	6,14,27	236	149	0.989916	1	0.278,0.144,0.284	0.486,0.24,0.158	-0.059
ENSG00000114120	SLC25A36	chr3	+	140966347	140966434	140963126	140963227	140966999	140967036	51494	10,4,17	9,5,11	5,6,7	1,6,11	236	149	0.925262	1	0.412,0.336,0.494	0.759,0.387,0.287	-0.064
ENSG00000114120	SLC25A36	chr3	+	140966347	140966434	140963126	140963227	140970926	140970993	51495	12,7,42	265270434	11,13,12	192282270	236	149	0.253354	1	0.028,0.016,0.058	0.035,0.028,0.027	0.004
ENSG00000114120	SLC25A36	chr3	+	140966933	140967036	140959462	140959540	140970926	140970993	51496	10,17,21	0,0,0	14,12,15	2,0,0	252	149	1	1	1.0,1.0,1.0	0.805,1.0,1.0	0.065
ENSG00000114120	SLC25A36	chr3	+	140966933	140967036	140963126	140963227	140970926	140970993	51497	27,31,55	265270434	20,25,42	192282270	252	149	0.981198	1	0.057,0.064,0.07	0.058,0.05,0.084	0
ENSG00000114120	SLC25A36	chr3	+	140966933	140967036	140966347	140966434	140970926	140970993	51498	13,17,24	4,3,25	18,13,16	6,7,5	252	149	0.723756	1	0.658,0.77,0.362	0.639,0.523,0.654	-0.009
ENSG00000114120	SLC25A36	chr3	+	140966999	140967036	140963126	140963227	140968682	140968730	51499	7,1,4	1,0,0	1,2,1	0,1,0	186	149	1	1	0.849,1.0,1.0	1.0,0.616,1.0	0.078
ENSG00000114120	SLC25A36	chr3	+	140966999	140967036	140963126	140963227	140970926	140970993	51500	8,7,16	265270434	6,11,12	192282270	186	149	0.514624	1	0.024,0.02,0.029	0.024,0.03,0.034	-0.005
ENSG00000114120	SLC25A36	chr3	+	140966999	140967036	140966347	140966434	140970926	140970993	51501	4,2,8	4,3,25	5,5,4	6,7,5	186	149	0.299525	1	0.445,0.348,0.204	0.4,0.364,0.391	-0.053
ENSG00000114120	SLC25A36	chr3	+	140968682	140968730	140963126	140963227	140970926	140970993	51502	9,0,3	265270434	0,0,1	192282270	197	149	0.890706	1	0.025,0.0,0.005	0.0,0.0,0.003	0.009
ENSG00000114120	SLC25A36	chr3	+	140968682	140968730	140966999	140967036	140970926	140970993	51503	14,0,8	18,27,36	1,0,2	22,16,27	197	149	0.000282472	0.039703	0.37,0.0,0.144	0.033,0.0,0.053	0.143
ENSG00000114120	SLC25A36	chr3	+	140970926	140970993	140963126	140963227	140973715	140973737	51504	371400620	0,0,0	273436396	0,1,0	216	149	1	1	1.0,1.0,1.0	1.0,0.997,1.0	0.001
ENSG00000153317	ASAP1	chr8	-	130076347	130076406	130060578	130061069	130079901	130079971	51505	56,60,87	1,0,0	29,69,57	0,0,0	208	149	1	1	0.976,1.0,1.0	1.0,1.0,1.0	-0.008
ENSG00000153317	ASAP1	chr8	-	130091972	130092143	130079901	130079971	130112093	130112322	51506	72,88,93	10,5,14	53,70,72	10,4,3	320	149	0.391794	1	0.77,0.891,0.756	0.712,0.891,0.918	-0.035
ENSG00000153317	ASAP1	chr8	-	130187235	130187285	130180750	130180880	130188108	130188183	51508	51,57,124	0,0,0	48,90,63	0,1,0	199	149	1	1	1.0,1.0,1.0	1.0,0.985,1.0	0.005
ENSG00000153317	ASAP1	chr8	-	130214555	130214701	130188108	130188183	130236921	130236994	51509	99119142	0,0,3	95,151,87	0,0,0	295	149	1	1	1.0,1.0,0.96	1.0,1.0,1.0	-0.013
ENSG00000153317	ASAP1	chr8	-	130361669	130361771	130358016	130358143	130401884	130401915	51510	0,0,0	0,0,1	0,2,0	0,4,0	251	149	1	1	NA,NA,0.0	NA,0.229,NA	-0.229
ENSG00000184058	TBX1	chr22	+	19764154	19764326	19763240	19763342	19764957	19765113	51511	0,3,8	0,0,0	2,2,4	0,1,0	321	149	1	1	NA,1.0,1.0	1.0,0.481,1.0	0.173
ENSG00000004399	PLXND1	chr3	-	129559612	129559783	129558427	129558575	129560329	129560434	51512	224214354	0,1,0	153286138	0,0,1	320	149	1	1	1.0,0.99,1.0	1.0,1.0,0.985	0.002
ENSG00000004399	PLXND1	chr3	-	129559619	129559783	129558427	129558575	129560329	129560434	51513	397365682	0,1,0	267535254	0,0,1	313	149	1	1	1.0,0.994,1.0	1.0,1.0,0.992	0.001
ENSG00000004399	PLXND1	chr3	-	129561645	129561709	129560688	129560723	129561799	129561903	51514	275233394	2,0,4	181338165	0,0,0	213	149	1	1	0.99,1.0,0.986	1.0,1.0,1.0	-0.008
ENSG00000004399	PLXND1	chr3	-	129566526	129566631	129565886	129566017	129567491	129567604	51515	315253486	0,2,1	178335155	0,0,1	254	149	1	1	1.0,0.987,0.997	1.0,1.0,0.989	-0.002
ENSG00000004399	PLXND1	chr3	-	129572608	129572748	129571676	129571844	129572841	129572941	51516	461407674	0,0,0	301504275	0,3,0	289	149	1	1	1.0,1.0,1.0	1.0,0.989,1.0	0.004
ENSG00000004399	PLXND1	chr3	-	129572841	129572941	129571676	129571844	129573593	129573745	51517	144165241	0,0,0	87,170,90	2,0,0	249	149	1	1	1.0,1.0,1.0	0.963,1.0,1.0	0.012
ENSG00000004399	PLXND1	chr3	-	129573593	129573745	129571676	129571844	129575468	129575562	51518	11,4,9	0,0,0	5,11,1	0,0,2	301	149	0.43499	1	1.0,1.0,1.0	1.0,1.0,0.198	0.267
ENSG00000004399	PLXND1	chr3	-	129574335	129574490	129573593	129573745	129575468	129575562	51519	375362574	2,0,0	243455236	0,0,1	304	149	1	1	0.989,1.0,1.0	1.0,1.0,0.991	-0.001
ENSG00000004399	PLXND1	chr3	-	129584384	129584562	129584124	129584233	129585951	129586081	51520	368349510	0,1,0	255466252	1,0,0	327	149	1	1	1.0,0.994,1.0	0.991,1.0,1.0	0.001
ENSG00000004399	PLXND1	chr3	-	129586587	129586719	129586171	129586272	129589350	129589527	51521	301394446	0,1,0	209437255	0,0,0	281	149	1	1	1.0,0.995,1.0	1.0,1.0,1.0	-0.002
ENSG00000172765	TMCC1	chr3	-	129857249	129857405	129848342	129848412	129880308	129880559	51522	15,26,21	17,4,20	14,20,13	3,6,7	305	149	0.267844	1	0.301,0.761,0.339	0.695,0.62,0.476	-0.13
ENSG00000172765	TMCC1	chr3	-	129860939	129861012	129848345	129848412	129880308	129880559	51523	0,1,6	17,4,20	2,2,2	3,6,7	222	149	0.412766	1	0.0,0.144,0.168	0.309,0.183,0.161	-0.114
ENSG00000172765	TMCC1	chr3	-	129860939	129861012	129857359	129857405	129880308	129880559	51524	0,2,4	10,8,7	2,2,4	9,9,10	222	149	0.888416	1	0.0,0.144,0.277	0.13,0.13,0.212	-0.017
ENSG00000172765	TMCC1	chr3	-	129867009	129867098	129832757	129832826	129880308	129880559	51525	0,0,1	4,4,10	0,0,0	0,3,7	238	149	1	1	0.0,0.0,0.059	NA,0.0,0.0	0.02
ENSG00000172765	TMCC1	chr3	-	129880308	129880559	129832773	129832826	129893493	129893532	51527	30,36,65	0,0,1	23,38,29	0,0,0	400	149	1	1	1.0,1.0,0.96	1.0,1.0,1.0	-0.013
ENSG00000172765	TMCC1	chr3	-	129880308	129880559	129848345	129848412	129893493	129893532	51528	43,36,75	0,0,0	26,41,29	0,2,0	400	149	1	1	1.0,1.0,1.0	1.0,0.884,1.0	0.039
ENSG00000205913	SRRM2-AS1	chr16	-	2740957	2741341	2738368	2738500	2743551	2743719	51530	0,0,2	0,0,0	0,0,1	0,0,2	533	149	1	1	NA,NA,1.0	NA,NA,0.123	0.877
ENSG00000205913	SRRM2-AS1	chr16	-	2749544	2749659	2743551	2743719	2752441	2752600	51531	0,0,2	0,0,3	0,0,2	2,2,0	264	149	1	1	NA,NA,0.273	0.0,0.0,1.0	-0.06
ENSG00000183943	PRKX	chrX	-	3611221	3611334	3608624	3608945	3612176	3612281	51532	16,24,36	212220349	16,20,8	149266178	262	149	0.175055	1	0.041,0.058,0.055	0.058,0.041,0.025	0.01
ENSG00000183943	PRKX	chrX	-	3612176	3612325	3604369	3608945	3615814	3615892	51533	450443704	0,0,2	309505327	0,0,0	298	149	1	1	1.0,1.0,0.994	1.0,1.0,1.0	-0.002
ENSG00000183943	PRKX	chrX	-	3615814	3615892	3612176	3612325	3621258	3621316	51534	342345537	1,0,0	236361249	0,0,0	227	149	1	1	0.996,1.0,1.0	1.0,1.0,1.0	-0.001
ENSG00000183943	PRKX	chrX	-	3626418	3626514	3621258	3621316	3641851	3641971	51535	354351571	0,0,0	251345283	0,0,1	245	149	1	1	1.0,1.0,1.0	1.0,1.0,0.994	0.002
ENSG00000183943	PRKX	chrX	-	3626418	3626514	3621258	3621316	3655148	3655412	51536	154158241	0,0,4	109154129	0,1,0	245	149	1	1	1.0,1.0,0.973	1.0,0.989,1.0	-0.005
ENSG00000183943	PRKX	chrX	-	3641851	3641971	3621258	3621316	3655148	3655412	51537	175155249	0,0,4	127178122	0,1,0	269	149	1	1	1.0,1.0,0.972	1.0,0.99,1.0	-0.006
ENSG00000183943	PRKX	chrX	-	3641851	3641971	3626418	3626514	3655148	3655412	51538	380348593	13,4,18	279368281	8,2,10	269	149	0.390774	1	0.942,0.98,0.948	0.951,0.99,0.94	-0.004
ENSG00000034677	RNF19A	chr8	-	100259853	100259997	100257058	100259246	100261541	100261755	51539	167161218	1,0,2	110177118	0,2,0	293	149	1	1	0.988,1.0,0.982	1.0,0.978,1.0	-0.003
ENSG00000034677	RNF19A	chr8	-	100261541	100261755	100259853	100259997	100264033	100264195	51540	210173272	3,0,0	138234171	0,0,0	363	149	1	1	0.966,1.0,1.0	1.0,1.0,1.0	-0.011
ENSG00000034677	RNF19A	chr8	-	100274952	100275161	100269868	100270013	100287500	100288267	51542	159207248	5,2,0	132202144	2,3,0	358	149	0.676822	1	0.93,0.977,1.0	0.965,0.966,1.0	-0.008
ENSG00000034677	RNF19A	chr8	-	100288206	100288267	100274952	100275161	100303159	100303230	51543	3,5,1	0,0,0	3,4,1	0,1,0	210	149	1	1	1.0,1.0,1.0	1.0,0.739,1.0	0.087
ENSG00000034677	RNF19A	chr8	-	100300527	100300651	100287500	100288267	100303159	100303259	51544	3,11,3	3,14,6	4,4,6	7,10,3	273	149	0.912268	1	0.353,0.3,0.214	0.238,0.179,0.522	-0.024
ENSG00000253540	FAM86HP	chr3	-	130102763	130102913	130099257	130099358	130104165	130104297	51546	2,5,6	0,1,0	5,3,7	0,0,0	299	149	1	1	1.0,0.714,1.0	1.0,1.0,1.0	-0.095
ENSG00000253540	FAM86HP	chr3	-	130102763	130102913	130099257	130099358	130111278	130111432	51547	2,5,6	0,0,0	6,3,7	0,1,0	299	149	1	1	1.0,1.0,1.0	1.0,0.599,1.0	0.134
ENSG00000253540	FAM86HP	chr3	-	130102763	130102935	130099091	130099358	130111278	130111433	51548	5,5,5	0,0,0	5,2,7	0,1,0	321	149	1	1	1.0,1.0,1.0	1.0,0.481,1.0	0.173
ENSG00000253540	FAM86HP	chr3	-	130103740	130104006	130102763	130102913	130104165	130104267	51549	13,7,20	0,0,1	8,14,8	0,2,0	415	149	1	1	1.0,1.0,0.878	1.0,0.715,1.0	0.054
ENSG00000253540	FAM86HP	chr3	-	130104165	130104267	130099257	130099358	130105529	130105631	51550	0,1,0	1,2,0	0,0,0	0,1,2	251	149	1	1	0.0,0.229,NA	NA,0.0,0.0	0.115
ENSG00000253540	FAM86HP	chr3	-	130104165	130104297	130102763	130102913	130111278	130111432	51551	1,0,1	0,0,1	1,2,0	1,2,0	281	149	1	1	1.0,NA,0.347	0.347,0.347,NA	0.327
ENSG00000253540	FAM86HP	chr3	-	130105529	130105631	130099257	130099358	130111278	130111433	51552	2,6,0	0,0,0	2,5,1	0,1,0	251	149	1	1	1.0,1.0,NA	1.0,0.748,1.0	0.084
ENSG00000253540	FAM86HP	chr3	-	130105529	130105631	130104165	130104297	130111278	130111433	51553	12,7,5	1,0,2	7,10,5	2,0,0	251	149	0.914291	1	0.877,1.0,0.597	0.675,1.0,1.0	-0.067
ENSG00000113296	THBS4	chr5	+	80074264	80074423	80073271	80073327	80075203	80075370	51556	12,2,1	0,0,0	0,0,0	0,1,0	308	149	1	1	1.0,1.0,1.0	NA,0.0,NA	1
ENSG00000228252	COL6A4P2	chr3	+	130248385	130248422	130245772	130245835	130248616	130248751	51559	0,2,0	0,0,0	0,1,0	0,2,0	186	149	1	1	NA,1.0,NA	NA,0.286,NA	0.714
ENSG00000114670	NEK11	chr3	+	131027929	131028002	131026882	131027006	131029612	131029878	51562	1,3,3	0,0,0	0,2,3	0,1,0	222	149	1	1	1.0,1.0,1.0	NA,0.573,1.0	0.214
ENSG00000114670	NEK11	chr3	+	131080422	131080588	131029597	131029878	131109802	131109921	51564	11,9,13	0,0,3	9,19,7	0,0,0	315	149	0.576762	1	1.0,1.0,0.672	1.0,1.0,1.0	-0.109
ENSG00000114670	NEK11	chr3	+	131168829	131168937	131165276	131165519	131170772	131170887	51567	7,3,3	0,0,0	3,9,0	0,2,0	257	149	1	1	1.0,1.0,1.0	1.0,0.723,NA	0.139
ENSG00000114686	MRPL3	chr3	-	131487679	131487740	131471170	131471279	131489980	131490080	51569	201017503347	0,0,1	153219171671	2,1,0	210	149	1	1	1.0,1.0,1.0	0.998,0.999,1.0	0.001
ENSG00000114686	MRPL3	chr3	-	131489980	131490080	131471170	131471279	131498178	131498277	51570	10369171921	3,0,0	8271061910	2,0,0	249	149	1	1	0.995,1.0,1.0	0.996,1.0,1.0	0
ENSG00000114686	MRPL3	chr3	-	131498178	131498277	131489980	131490080	131500429	131500484	51571	248021364586	16,16,20	200224782247	4,15,16	248	149	1	1	0.989,0.988,0.993	0.997,0.99,0.988	-0.002
ENSG00000114686	MRPL3	chr3	-	131501843	131501924	131501530	131501715	131502729	131502983	51572	6,10,15	10468361693	8,13,12	744914700	230	149	1	1	0.004,0.008,0.006	0.007,0.009,0.011	-0.003
ENSG00000114686	MRPL3	chr3	-	131501843	131501924	131501530	131501715	131502794	131502937	51573	3,6,8	0,0,2	1,6,7	0,1,0	230	149	1	1	1.0,1.0,0.722	1.0,0.795,1.0	-0.024
ENSG00000127922	SHFM1	chr7	-	96637239	96637306	96622561	96622643	96694797	96694891	51579	0,0,4	3,0,0	0,0,0	0,2,0	216	149	1	1	0.0,NA,1.0	NA,0.0,NA	0.5
ENSG00000127922	SHFM1	chr7	-	96656456	96656585	96653708	96653838	96694797	96694891	51585	0,0,0	0,2,1	0,0,2	0,0,0	278	149	1	1	NA,0.0,0.0	NA,NA,1.0	-1
ENSG00000127922	SHFM1	chr7	-	96694797	96694891	96622561	96622643	96709687	96709775	51586	8407611485	0,0,0	8201125807	0,1,0	243	149	1	1	1.0,1.0,1.0	1.0,0.999,1.0	0
ENSG00000127922	SHFM1	chr7	-	96694797	96694891	96673456	96673859	96709687	96709775	51587	8407621485	1,0,0	8231123809	0,0,0	243	149	1	1	0.998,1.0,1.0	1.0,1.0,1.0	-0.001
ENSG00000127922	SHFM1	chr7	-	96694797	96694891	96687950	96688966	96708147	96708214	51588	232425314747	0,1,2	252232952615	4,0,0	243	149	1	1	1.0,0.999,0.999	0.997,1.0,1.0	0
ENSG00000127922	SHFM1	chr7	-	96694797	96694891	96687950	96688966	96709687	96709775	51589	421443158236	0,2,1	443858184624	0,0,0	243	149	1	1	1.0,0.999,1.0	1.0,1.0,1.0	0
ENSG00000127922	SHFM1	chr7	-	96708147	96708214	96688768	96688966	96709687	96709873	51590	0,2,2	0,2,1	4,0,0	0,0,0	216	149	1	1	NA,0.408,0.58	1.0,NA,NA	-0.506
ENSG00000127922	SHFM1	chr7	-	96708147	96708214	96694797	96694891	96709687	96709873	51591	1,5,5	194718503631	0,1,2	197925962083	216	149	1	1	0.0,0.002,0.001	0.0,0.0,0.001	0.001
ENSG00000258465	RP11-574F21.3	chr1	-	160263264	160263462	160243959	160244034	160279800	160279845	51594	2,2,1	4,0,0	0,2,0	0,0,0	347	149	1	1	0.177,1.0,1.0	NA,1.0,NA	-0.274
ENSG00000258465	RP11-574F21.3	chr1	-	160278130	160278191	160243959	160244034	160279800	160279845	51595	0,1,0	4,0,0	0,3,0	0,0,0	210	149	1	1	0.0,1.0,NA	NA,1.0,NA	-0.5
ENSG00000258465	RP11-574F21.3	chr1	-	160278130	160278191	160263264	160263462	160279800	160279845	51596	0,1,0	1,0,0	0,3,0	0,0,0	210	149	1	1	0.0,1.0,NA	NA,1.0,NA	-0.5
ENSG00000196821	C6orf106	chr6	-	34646600	34646798	34606554	34606904	34654624	34654779	51597	57,71,116	3,3,6	46,56,53	0,0,0	347	149	6.54072e-05	0.0160978	0.891,0.91,0.892	1.0,1.0,1.0	-0.102
ENSG00000087157	PGS1	chr17	+	78382663	78382785	78378648	78378808	78392475	78392665	51599	7,17,16	126,80,183	5,6,8	70,103,81	271	149	0.190403	1	0.03,0.105,0.046	0.038,0.031,0.052	0.02
ENSG00000087157	PGS1	chr17	+	78382663	78382785	78378648	78378808	78392513	78392665	51600	2,7,5	0,6,4	1,4,0	1,2,0	271	149	1	1	1.0,0.391,0.407	0.355,0.524,NA	0.16
ENSG00000087157	PGS1	chr17	+	78392475	78392665	78378639	78378808	78398251	78398351	51602	207170333	0,0,4	139207173	0,0,0	339	149	1	1	1.0,1.0,0.973	1.0,1.0,1.0	-0.009
ENSG00000087157	PGS1	chr17	+	78392513	78392665	78378661	78378808	78398251	78398351	51604	18,43,52	0,0,4	17,42,32	0,0,0	301	149	0.546991	1	1.0,1.0,0.866	1.0,1.0,1.0	-0.045
ENSG00000087157	PGS1	chr17	+	78396307	78396385	78378648	78378808	78398251	78398268	51605	129119240	0,0,4	96,136,98	0,0,0	227	149	1	1	1.0,1.0,0.975	1.0,1.0,1.0	-0.008
ENSG00000087157	PGS1	chr17	+	78396307	78396385	78392475	78392665	78398251	78398268	51606	369307649	16,27,39	287346310	13,36,24	227	149	0.271493	1	0.938,0.882,0.916	0.935,0.863,0.894	0.015
ENSG00000087157	PGS1	chr17	+	78396307	78396385	78392475	78392665	78399347	78399537	51607	135,84,199	0,0,0	92105111	0,0,1	227	149	1	1	1.0,1.0,1.0	1.0,1.0,0.986	0.005
ENSG00000087157	PGS1	chr17	+	78398251	78398351	78392475	78392665	78399347	78399537	51608	212212422	0,0,0	132234181	0,0,1	249	149	1	1	1.0,1.0,1.0	1.0,1.0,0.991	0.003
ENSG00000087157	PGS1	chr17	+	78398251	78398351	78396307	78396385	78399347	78399537	51609	432407834	1,0,0	314444353	0,0,0	249	149	1	1	0.996,1.0,1.0	1.0,1.0,1.0	-0.001
ENSG00000087157	PGS1	chr17	+	78400676	78400855	78399288	78399537	78403567	78403679	51610	5915621122	1,8,5	475696508	2,7,6	328	149	0.377096	1	0.996,0.97,0.99	0.991,0.978,0.975	0.004
ENSG00000087157	PGS1	chr17	+	78400676	78400855	78399288	78399537	78414878	78415027	51611	314299624	0,0,0	258382279	0,1,0	328	149	1	1	1.0,1.0,1.0	1.0,0.994,1.0	0.002
ENSG00000087157	PGS1	chr17	+	78400676	78400855	78399288	78399537	78414951	78415027	51612	316297624	0,3,0	256381275	0,0,0	328	149	1	1	1.0,0.978,1.0	1.0,1.0,1.0	-0.007
ENSG00000087157	PGS1	chr17	+	78400734	78400855	78399347	78399537	78403567	78404089	51613	235214413	1,8,5	182258200	2,7,6	270	149	0.378448	1	0.992,0.937,0.979	0.98,0.953,0.948	0.009
ENSG00000087157	PGS1	chr17	+	78400734	78400855	78399347	78399537	78414878	78415027	51614	1,4,4	0,0,0	5,7,8	0,1,0	270	149	1	1	1.0,1.0,1.0	1.0,0.794,1.0	0.069
ENSG00000087157	PGS1	chr17	+	78403567	78404089	78399288	78399537	78414878	78415027	51615	107010021847	0,0,0	8041224979	0,1,0	671	149	1	1	1.0,1.0,1.0	1.0,0.996,1.0	0.001
ENSG00000087157	PGS1	chr17	+	78403567	78404089	78399288	78399537	78414951	78415027	51616	8747751503	0,3,0	6321004793	0,0,0	671	149	1	1	1.0,0.983,1.0	1.0,1.0,1.0	-0.006
ENSG00000087157	PGS1	chr17	+	78403567	78404089	78400676	78400855	78414878	78415027	51617	134612602340	0,3,0	102115321207	2,1,4	671	149	1	1	1.0,0.989,1.0	0.991,0.997,0.985	0.005
ENSG00000087157	PGS1	chr17	+	78403567	78404089	78400676	78400855	78414951	78415027	51618	115010331996	2,1,0	84913121021	0,0,0	671	149	1	1	0.992,0.996,1.0	1.0,1.0,1.0	-0.004
ENSG00000087157	PGS1	chr17	+	78414878	78415027	78403567	78404089	78419545	78419675	51619	527480844	8,13,16	418585464	9,17,5	298	149	0.905582	1	0.971,0.949,0.963	0.959,0.945,0.979	0
ENSG00000087157	PGS1	chr17	+	78414951	78415027	78403567	78404089	78419545	78419596	51620	205149295	8,13,16	144223169	9,17,5	225	149	0.868993	1	0.944,0.884,0.924	0.914,0.897,0.957	-0.005
ENSG00000138246	DNAJC13	chr3	+	132450646	132450847	132447897	132447939	132453297	132453504	51625	211158232	0,0,1	162174147	0,0,1	350	149	1	1	1.0,1.0,0.99	1.0,1.0,0.984	0.002
ENSG00000138246	DNAJC13	chr3	+	132454065	132454157	132453598	132453694	132456234	132456401	51626	128,92,142	1,0,0	84108100	0,0,0	241	149	1	1	0.988,1.0,1.0	1.0,1.0,1.0	-0.004
ENSG00000138246	DNAJC13	chr3	+	132461049	132461205	132460249	132460357	132462466	132462523	51627	131105155	0,0,0	103,116,93	0,2,1	305	149	1	1	1.0,1.0,1.0	1.0,0.966,0.978	0.019
ENSG00000138246	DNAJC13	chr3	+	132477788	132477892	132474931	132475085	132477980	132478140	51628	89,88,156	0,0,0	65,100,65	2,0,0	253	149	1	1	1.0,1.0,1.0	0.95,1.0,1.0	0.017
ENSG00000138246	DNAJC13	chr3	+	132484362	132484493	132483374	132483577	132484587	132484672	51629	0,1,2	57,53,81	2,1,0	39,37,44	280	149	1	1	0.0,0.01,0.013	0.027,0.014,0.0	-0.006
ENSG00000138246	DNAJC13	chr3	+	132488297	132488452	132484587	132484672	132488975	132489021	51630	118115177	0,1,0	77,97,93	0,0,0	304	149	1	1	1.0,0.983,1.0	1.0,1.0,1.0	-0.006
ENSG00000138246	DNAJC13	chr3	+	132516421	132516496	132514570	132514670	132516703	132516816	51631	101,66,135	0,0,2	61,96,81	2,0,0	224	149	1	1	1.0,1.0,0.978	0.953,1.0,1.0	0.008
ENSG00000138246	DNAJC13	chr3	+	132523539	132523713	132523156	132523199	132525609	132525789	51632	125138220	0,1,2	137126104	0,0,0	323	149	1	1	1.0,0.985,0.981	1.0,1.0,1.0	-0.011
ENSG00000163781	TOPBP1	chr3	-	133608534	133608696	133600572	133601393	133608872	133608962	51634	497548882	0,4,0	385595489	0,2,0	311	149	1	1	1.0,0.985,1.0	1.0,0.993,1.0	-0.003
ENSG00000163781	TOPBP1	chr3	-	133618212	133618433	133617159	133617326	133620154	133620347	51635	5756131034	4,0,0	503632500	1,0,0	370	149	1	1	0.983,1.0,1.0	0.995,1.0,1.0	-0.004
ENSG00000163781	TOPBP1	chr3	-	133624051	133624175	133623310	133623457	133628361	133628391	51636	448452792	0,0,0	361500405	0,1,0	273	149	1	1	1.0,1.0,1.0	1.0,0.996,1.0	0.001
ENSG00000163781	TOPBP1	chr3	-	133652462	133652547	133649779	133649943	133653344	133653468	51637	163137281	0,3,7	113189139	1,0,0	234	149	0.159149	1	1.0,0.967,0.962	0.986,1.0,1.0	-0.019
ENSG00000163781	TOPBP1	chr3	-	133652462	133652614	133649933	133649943	133653344	133653524	51638	360341612	0,3,7	261426344	1,0,0	301	149	0.746756	1	1.0,0.983,0.977	0.992,1.0,1.0	-0.011
ENSG00000163781	TOPBP1	chr3	-	133652462	133652629	133649779	133649943	133653344	133653524	51639	488464735	0,3,7	352518425	1,0,0	316	149	0.900374	1	1.0,0.986,0.98	0.994,1.0,1.0	-0.009
ENSG00000163781	TOPBP1	chr3	-	133652462	133652629	133649779	133649943	133655289	133655486	51640	299268484	0,2,0	213351280	1,0,0	316	149	1	1	1.0,0.984,1.0	0.99,1.0,1.0	-0.002
ENSG00000163781	TOPBP1	chr3	-	133653344	133653524	133649779	133649943	133655289	133655486	51641	333337526	0,2,0	295354241	1,0,0	329	149	1	1	1.0,0.987,1.0	0.993,1.0,1.0	-0.002
ENSG00000163781	TOPBP1	chr3	-	133653344	133653524	133652462	133652629	133655289	133655486	51642	524532772	2,2,0	433521386	0,0,0	329	149	1	1	0.992,0.992,1.0	1.0,1.0,1.0	-0.005
ENSG00000149485	FADS1	chr11	-	61802800	61802926	61799624	61802462	61803031	61803111	51648	259327144574	1,0,0	223330692376	2,0,4	275	149	1	1	0.999,1.0,1.0	0.998,1.0,0.997	0.001
ENSG00000149485	FADS1	chr11	-	61803031	61803111	61799624	61802462	61803362	61803459	51649	7817691460	2,0,0	645953749	0,2,0	229	149	1	1	0.996,1.0,1.0	1.0,0.997,1.0	0
ENSG00000149485	FADS1	chr11	-	61803362	61803459	61803031	61803111	61803669	61803767	51650	241823824337	1,0,0	203028282274	0,1,2	246	149	1	1	0.999,1.0,1.0	1.0,0.999,0.999	0
ENSG00000149485	FADS1	chr11	-	61803669	61803767	61803031	61803111	61804684	61804749	51651	10429211850	0,0,0	8101178873	0,2,0	247	149	1	1	1.0,1.0,1.0	1.0,0.997,1.0	0.001
ENSG00000149485	FADS1	chr11	-	61804684	61804761	61803669	61803767	61806663	61806724	51652	223720814059	0,0,0	181625961985	0,1,0	226	149	1	1	1.0,1.0,1.0	1.0,0.999,1.0	0
ENSG00000149485	FADS1	chr11	-	61806663	61806724	61804684	61804761	61810750	61810879	51653	200318393707	0,0,0	160823741776	0,1,0	210	149	1	1	1.0,1.0,1.0	1.0,0.999,1.0	0
ENSG00000149485	FADS1	chr11	-	61810750	61810879	61806663	61806724	61810973	61811075	51654	265425204825	0,0,0	217832032456	2,0,0	278	149	1	1	1.0,1.0,1.0	0.998,1.0,1.0	0.001
ENSG00000149485	FADS1	chr11	-	61810973	61811075	61806663	61806724	61812470	61812668	51655	102710181784	5,1,10	8331232898	2,3,6	251	149	1	1	0.992,0.998,0.991	0.996,0.996,0.989	0
ENSG00000149485	FADS1	chr11	-	61811818	61811978	61810973	61811075	61812470	61812668	51656	1,3,3	139314322535	3,4,2	117016971293	309	149	1	1	0.0,0.001,0.001	0.001,0.001,0.001	0
ENSG00000149485	FADS1	chr11	-	61812470	61812668	61810972	61811075	61816554	61816778	51657	189919343423	0,0,0	155423141704	1,0,0	347	149	1	1	1.0,1.0,1.0	0.999,1.0,1.0	0
ENSG00000149485	FADS1	chr11	-	61813242	61813353	61812470	61812668	61816554	61816771	51658	235422314127	0,1,0	186027392259	0,0,1	260	149	1	1	1.0,0.999,1.0	1.0,1.0,0.999	0
ENSG00000149485	FADS1	chr11	-	61813454	61813568	61813256	61813353	61815785	61816148	51659	0,0,2	0,0,1	0,1,4	0,1,0	263	149	1	1	NA,NA,0.531	NA,0.362,1.0	-0.15
ENSG00000196172	ZNF681	chr19	-	23754822	23754897	23744963	23745323	23758746	23758837	51661	12,8,31	9,6,2	13,16,16	5,3,4	224	149	0.561915	1	0.47,0.47,0.912	0.634,0.78,0.727	-0.096
ENSG00000196172	ZNF681	chr19	-	23754822	23754918	23739194	23745323	23758746	23758840	51662	13,11,41	9,6,2	13,19,23	5,3,4	245	149	0.561743	1	0.468,0.527,0.926	0.613,0.794,0.778	-0.088
ENSG00000196172	ZNF681	chr19	-	23755424	23755551	23754822	23754918	23758746	23758891	51664	38,21,44	0,3,8	22,30,29	0,0,1	276	149	9.76889e-05	0.0210735	1.0,0.791,0.748	1.0,1.0,0.94	-0.134
ENSG00000085377	PREP	chr6	-	105281745	105281902	105277564	105278438	105282450	105282582	51673	6186211017	0,0,0	453730605	0,2,0	306	149	1	1	1.0,1.0,1.0	1.0,0.994,1.0	0.002
ENSG00000085377	PREP	chr6	-	105333313	105333505	105328828	105329026	105352971	105353077	51674	8117931349	5,2,11	643952736	6,1,2	341	149	0.742619	1	0.986,0.994,0.982	0.979,0.998,0.994	-0.003
ENSG00000118007	STAG1	chr3	-	136338369	136338450	136336232	136338277	136340490	136340605	51675	199159287	0,0,0	181171155	0,1,0	230	149	1	1	1.0,1.0,1.0	1.0,0.991,1.0	0.003
ENSG00000118007	STAG1	chr3	-	136341440	136341551	136340490	136340605	136343831	136344006	51676	203179300	1,0,0	125153120	0,0,2	260	149	1	1	0.991,1.0,1.0	1.0,1.0,0.972	0.006
ENSG00000118007	STAG1	chr3	-	136357719	136357848	136348788	136349363	136359147	136359189	51677	210187343	0,0,0	159223182	2,0,0	278	149	1	1	1.0,1.0,1.0	0.977,1.0,1.0	0.008
ENSG00000118007	STAG1	chr3	-	136363365	136363467	136359147	136359296	136366942	136367082	51678	217215268	0,0,3	158202159	1,1,0	251	149	1	1	1.0,1.0,0.981	0.989,0.992,1.0	0
ENSG00000118007	STAG1	chr3	-	136369107	136369282	136366942	136367082	136377659	136377752	51679	260240400	0,0,1	152205184	0,0,0	324	149	1	1	1.0,1.0,0.995	1.0,1.0,1.0	-0.002
ENSG00000118007	STAG1	chr3	-	136377659	136377752	136369107	136369282	136398748	136398829	51680	181167285	0,0,0	128150133	0,0,2	242	149	1	1	1.0,1.0,1.0	1.0,1.0,0.976	0.008
ENSG00000118007	STAG1	chr3	-	136398748	136398829	136377659	136377752	136417884	136417972	51681	177156301	0,2,4	131152106	2,2,2	230	149	0.892548	1	1.0,0.981,0.98	0.977,0.98,0.972	0.011
ENSG00000118007	STAG1	chr3	-	136422409	136422613	136421092	136421163	136422767	136422857	51682	292279460	0,0,2	221291221	0,0,0	353	149	1	1	1.0,1.0,0.99	1.0,1.0,1.0	-0.003
ENSG00000118007	STAG1	chr3	-	136464880	136464988	136452032	136452147	136472412	136472492	51683	191181310	0,2,1	111230153	0,0,2	257	149	1	1	1.0,0.981,0.994	1.0,1.0,0.978	-0.001
ENSG00000118007	STAG1	chr3	-	136518247	136518415	136502627	136502779	136521212	136521417	51684	11,13,14	99,90,170	11,9,13	65,132,96	317	149	0.860337	1	0.05,0.064,0.037	0.074,0.031,0.06	-0.005
ENSG00000118007	STAG1	chr3	-	136568764	136568861	136542118	136542195	136586801	136586926	51685	88,73,132	0,0,1	64,71,84	0,0,0	246	149	1	1	1.0,1.0,0.988	1.0,1.0,1.0	-0.004
ENSG00000118007	STAG1	chr3	-	136568764	136568861	136542118	136542195	136604308	136604473	51686	210185281	3,1,4	155184165	2,1,6	246	149	0.446981	1	0.977,0.991,0.977	0.979,0.991,0.943	0.011
ENSG00000118007	STAG1	chr3	-	136586801	136586926	136542118	136542195	136604308	136604473	51687	0,5,1	3,1,4	0,0,1	2,1,6	274	149	0.0180211	0.462577	0.0,0.731,0.12	0.0,0.0,0.083	0.256
ENSG00000118007	STAG1	chr3	-	136586801	136586926	136568764	136568861	136604308	136604473	51688	3,6,0	131115154	2,0,1	93,116,82	274	149	0.881685	1	0.012,0.028,0.0	0.012,0.0,0.007	0.007
ENSG00000118007	STAG1	chr3	-	136591444	136591549	136586801	136586926	136604308	136604473	51689	1,4,0	0,5,0	2,2,0	0,0,1	254	149	1	1	1.0,0.319,NA	1.0,1.0,0.0	-0.007
ENSG00000118007	STAG1	chr3	-	136623145	136623248	136604308	136604473	136630869	136630981	51690	180163282	8,5,12	184179130	1,4,10	252	149	0.368093	1	0.93,0.951,0.933	0.991,0.964,0.885	-0.009
ENSG00000118007	STAG1	chr3	-	136623145	136623248	136604308	136604473	136752194	136752366	51691	87,66,125	0,0,0	72,74,71	0,0,2	252	149	1	1	1.0,1.0,1.0	1.0,1.0,0.955	0.015
ENSG00000118007	STAG1	chr3	-	136630869	136630981	136604308	136604473	136752194	136752366	51692	36,32,76	0,0,0	32,41,42	0,0,2	261	149	1	1	1.0,1.0,1.0	1.0,1.0,0.923	0.026
ENSG00000118007	STAG1	chr3	-	136630869	136630981	136623145	136623248	136752194	136752366	51693	115120217	0,0,0	141,140,98	0,0,2	261	149	1	1	1.0,1.0,1.0	1.0,1.0,0.965	0.012
ENSG00000166377	ATP9B	chr18	+	79077981	79078157	79069284	79069529	79096475	79096481	51694	5,6,12	35,27,24	2,4,0	25,21,18	325	149	0.00499884	0.225533	0.061,0.092,0.186	0.035,0.08,0.0	0.075
ENSG00000166377	ATP9B	chr18	+	79143801	79143860	79126266	79126375	79154503	79154529	51697	98123161	4,0,4	69,93,100	1,0,0	208	149	0.274126	1	0.946,1.0,0.966	0.98,1.0,1.0	-0.023
ENSG00000166377	ATP9B	chr18	+	79176812	79176907	79154501	79154555	79193182	79193263	51699	90125208	5,16,8	63,111,91	6,5,2	244	149	0.222791	1	0.917,0.827,0.941	0.865,0.931,0.965	-0.025
ENSG00000166377	ATP9B	chr18	+	79209547	79209722	79206936	79207012	79213961	79214038	51701	1,0,3	65,54,80	0,0,0	39,65,59	324	149	1	1	0.007,0.0,0.017	0.0,0.0,0.0	0.008
ENSG00000166377	ATP9B	chr18	+	79213961	79214038	79206935	79207012	79253380	79253541	51702	97,80,112	5,17,13	64,101,78	8,11,3	226	149	0.307318	1	0.927,0.756,0.85	0.841,0.858,0.945	-0.037
ENSG00000166377	ATP9B	chr18	+	79277053	79277196	79253380	79253541	79303603	79303716	51703	136115185	0,0,0	89129111	2,0,0	292	149	1	1	1.0,1.0,1.0	0.958,1.0,1.0	0.014
ENSG00000166377	ATP9B	chr18	+	79337278	79337449	79336627	79336711	79342267	79342366	51704	129121210	0,0,2	112154121	0,0,0	320	149	1	1	1.0,1.0,0.98	1.0,1.0,1.0	-0.007
ENSG00000166377	ATP9B	chr18	+	79337316	79337449	79336625	79336711	79342267	79342366	51705	61,53,103	0,0,2	51,86,51	0,0,0	282	149	1	1	1.0,1.0,0.965	1.0,1.0,1.0	-0.012
ENSG00000166377	ATP9B	chr18	+	79347769	79347925	79345774	79345839	79359353	79359462	51706	85,65,104	0,1,0	61,98,61	0,0,0	305	149	1	1	1.0,0.969,1.0	1.0,1.0,1.0	-0.01
ENSG00000166377	ATP9B	chr18	+	79348131	79348196	79347769	79347925	79359353	79359462	51707	61,76,153	3,0,1	69100104	5,2,0	214	149	0.225783	1	0.934,1.0,0.991	0.906,0.972,1.0	0.016
ENSG00000166377	ATP9B	chr18	+	79361738	79361992	79359395	79359462	79372824	79372882	51708	5,1,2	47,50,101	0,2,0	47,50,52	403	149	0.707968	1	0.038,0.007,0.007	0.0,0.015,0.0	0.012
ENSG00000166377	ATP9B	chr18	+	79372824	79372882	79359353	79359462	79373897	79374027	51710	57,67,136	2,0,0	64,76,84	1,0,3	207	149	0.481917	1	0.954,1.0,1.0	0.979,1.0,0.953	0.007
ENSG00000166377	ATP9B	chr18	+	79375393	79375426	79373897	79374101	79377246	79378142	51711	15,34,35	29,41,59	18,22,15	33,49,36	182	149	0.148925	1	0.297,0.404,0.327	0.309,0.269,0.254	0.065
ENSG00000239213	NCK1-AS1	chr3	-	136858517	136858603	136846527	136846586	136861614	136862054	51712	4,3,9	4,0,12	3,4,6	1,0,1	235	149	0.000962913	0.0831665	0.388,1.0,0.322	0.655,1.0,0.792	-0.246
ENSG00000239213	NCK1-AS1	chr3	-	136858517	136858603	136846527	136846586	136861746	136862049	51713	10,16,24	65,63,125	10,7,8	62,49,49	235	149	0.3027	1	0.089,0.139,0.109	0.093,0.083,0.094	0.022
ENSG00000126106	TMEM53	chr1	-	44645359	44645464	44635237	44636457	44660173	44660295	51714	21,32,51	0,0,0	30,44,15	1,0,0	254	149	1	1	1.0,1.0,1.0	0.946,1.0,1.0	0.018
ENSG00000126106	TMEM53	chr1	-	44645359	44645464	44635237	44636457	44674330	44674477	51715	14,16,44	1,0,0	20,29,11	0,0,0	254	149	1	1	0.891,1.0,1.0	1.0,1.0,1.0	-0.036
ENSG00000126106	TMEM53	chr1	-	44654939	44655209	44645359	44645464	44660173	44660295	51716	131169298	11,18,15	112215118	12,19,4	419	149	0.940879	1	0.809,0.77,0.876	0.768,0.801,0.913	-0.009
ENSG00000126106	TMEM53	chr1	-	44660173	44660295	44635237	44636457	44674330	44674402	51717	15,31,34	1,0,0	27,16,12	0,0,0	271	149	1	1	0.892,1.0,1.0	1.0,1.0,1.0	-0.036
ENSG00000126106	TMEM53	chr1	-	44660173	44660295	44645359	44645464	44674330	44674402	51718	26,49,49	3,2,7	38,35,16	2,2,0	271	149	0.0383653	0.696227	0.827,0.931,0.794	0.913,0.906,1.0	-0.089
ENSG00000126106	TMEM53	chr1	-	44660173	44660295	44653246	44655209	44674330	44674402	51719	63115155	3,5,5	65,140,62	2,4,2	271	149	0.420027	1	0.92,0.927,0.945	0.947,0.951,0.945	-0.017
ENSG00000126106	TMEM53	chr1	-	44660173	44660295	44654464	44655119	44674330	44674402	51720	30,54,80	0,1,1	39,37,43	0,0,2	271	149	1	1	1.0,0.967,0.978	1.0,1.0,0.922	0.008
ENSG00000174564	IL20RB	chr3	+	136957894	136958201	136946229	136946295	136989440	136989494	51722	0,2,6	0,0,1	0,2,0	0,0,0	456	149	1	1	NA,1.0,0.662	NA,1.0,NA	-0.169
ENSG00000174564	IL20RB	chr3	+	136991937	136992088	136989440	136989565	136995413	136995506	51724	1,2,0	4,0,1	3,2,1	0,0,2	300	149	0.000673477	0.0673211	0.11,1.0,0.0	1.0,1.0,0.199	-0.363
ENSG00000115594	IL1R1	chr2	+	102156145	102156246	102153962	102154017	102157718	102157785	51725	0,1,0	2,2,2	0,3,0	3,5,5	250	149	0.615908	1	0.0,0.23,0.0	0.0,0.263,0.0	-0.011
ENSG00000272657	AP000320.7	chr21	+	34125340	34125480	34073591	34073745	34215499	34215540	51728	400351656	0,0,2	302383352	0,0,0	289	149	1	1	1.0,1.0,0.994	1.0,1.0,1.0	-0.002
ENSG00000272657	AP000320.7	chr21	+	34125340	34125480	34073591	34073745	34262819	34262921	51729	401351656	0,0,0	302383351	0,1,0	289	149	1	1	1.0,1.0,1.0	1.0,0.995,1.0	0.002
ENSG00000272657	AP000320.7	chr21	+	34215499	34215540	34073591	34073745	34262819	34262921	51730	0,0,1	0,0,0	0,0,0	0,1,0	190	149	1	1	NA,NA,1.0	NA,0.0,NA	1
ENSG00000241468	ATP5J2	chr7	-	99458197	99458355	99448955	99449193	99460085	99460193	51736	17,25,41	0,2,6	25,20,26	2,0,2	307	149	0.145255	1	1.0,0.858,0.768	0.858,1.0,0.863	-0.032
ENSG00000241468	ATP5J2	chr7	-	99459146	99459263	99458189	99458355	99460085	99460193	51737	280824604561	9,4,21	209927902457	22,11,16	266	149	0.518825	1	0.994,0.997,0.992	0.982,0.993,0.989	0.006
ENSG00000241468	ATP5J2	chr7	-	99460085	99460193	99459146	99459263	99466110	99466164	51739	189015843105	0,0,2	142719071625	0,0,0	257	149	1	1	1.0,1.0,0.999	1.0,1.0,1.0	0
ENSG00000230798	FOXD3-AS1	chr1	-	63321664	63322080	63321366	63321463	63322315	63322436	51740	8,28,21	0,1,0	17,11,19	1,0,0	565	149	1	1	1.0,0.881,1.0	0.818,1.0,1.0	0.021
ENSG00000148950	IMMP1L	chr11	-	31437075	31437154	31433459	31433570	31456259	31456338	51741	1,0,1	122100165	0,0,0	90133103	228	149	1	1	0.005,0.0,0.004	0.0,0.0,0.0	0.003
ENSG00000148950	IMMP1L	chr11	-	31437075	31437154	31433459	31433570	31463171	31463305	51742	1,0,2	22,21,55	0,0,0	25,47,20	228	149	1	1	0.029,0.0,0.023	0.0,0.0,0.0	0.017
ENSG00000148950	IMMP1L	chr11	-	31437075	31437154	31433459	31433570	31509518	31509645	51743	1,2,1	39,27,54	0,0,0	29,50,19	228	149	0.579026	1	0.016,0.046,0.012	0.0,0.0,0.0	0.025
ENSG00000148950	IMMP1L	chr11	-	31456259	31456386	31433459	31433570	31460625	31460714	51744	189164275	3,2,3	146216175	2,3,0	276	149	0.401086	1	0.971,0.978,0.98	0.975,0.975,1.0	-0.007
ENSG00000148950	IMMP1L	chr11	-	31456259	31456386	31433459	31433570	31473723	31473786	51745	106,87,147	0,2,0	81,126,94	0,2,0	276	149	1	1	1.0,0.959,1.0	1.0,0.971,1.0	-0.004
ENSG00000148950	IMMP1L	chr11	-	31456259	31456386	31433459	31433570	31509518	31509563	51746	110,88,150	39,27,54	88,126,92	29,50,19	276	149	0.623348	1	0.604,0.638,0.6	0.621,0.576,0.723	-0.026
ENSG00000148950	IMMP1L	chr11	-	31456259	31456386	31449029	31449091	31509518	31509563	51747	7,2,17	0,1,0	8,13,5	0,0,0	276	149	1	1	1.0,0.519,1.0	1.0,1.0,1.0	-0.16
ENSG00000148950	IMMP1L	chr11	-	31456259	31456386	31452197	31453092	31473723	31473786	51748	14,14,19	1,0,0	10,18,16	0,0,0	276	149	1	1	0.883,1.0,1.0	1.0,1.0,1.0	-0.039
ENSG00000148950	IMMP1L	chr11	-	31460625	31460714	31433459	31433570	31463171	31463305	51749	40,50,79	22,21,55	33,40,42	25,47,20	238	149	0.242736	1	0.532,0.598,0.473	0.452,0.348,0.568	0.078
ENSG00000148950	IMMP1L	chr11	-	31460625	31460714	31456259	31456386	31463171	31463305	51750	125128211	10,19,23	100128128	7,8,11	238	149	0.0748493	0.983535	0.887,0.808,0.852	0.899,0.909,0.879	-0.047
ENSG00000148950	IMMP1L	chr11	-	31463171	31463305	31433459	31433570	31469739	31469797	51751	28,23,60	0,0,0	24,49,27	0,0,2	283	149	1	1	1.0,1.0,1.0	1.0,1.0,0.877	0.041
ENSG00000148950	IMMP1L	chr11	-	31463171	31463305	31433459	31433570	31473723	31473786	51752	24,23,51	0,2,0	24,46,23	0,2,0	283	149	1	1	1.0,0.858,1.0	1.0,0.924,1.0	-0.022
ENSG00000148950	IMMP1L	chr11	-	31463171	31463305	31433459	31433570	31509518	31509574	51753	26,29,63	39,27,54	32,49,29	29,50,19	283	149	0.482098	1	0.26,0.361,0.381	0.367,0.34,0.446	-0.05
ENSG00000148950	IMMP1L	chr11	-	31463171	31463305	31437075	31437154	31509518	31509574	51754	4,9,12	0,2,0	8,5,9	0,0,0	283	149	1	1	1.0,0.703,1.0	1.0,1.0,1.0	-0.099
ENSG00000148950	IMMP1L	chr11	-	31463171	31463305	31449029	31449091	31509518	31509574	51755	4,9,13	0,1,0	8,5,9	0,0,0	283	149	1	1	1.0,0.826,1.0	1.0,1.0,1.0	-0.058
ENSG00000148950	IMMP1L	chr11	-	31463171	31463305	31452544	31453092	31473723	31473786	51756	2,3,3	1,0,0	0,3,3	0,0,0	283	149	1	1	0.513,1.0,1.0	NA,1.0,1.0	-0.162
ENSG00000148950	IMMP1L	chr11	-	31463171	31463305	31456312	31456386	31469757	31469797	51757	11,20,22	0,0,0	8,9,12	1,0,0	283	149	1	1	1.0,1.0,1.0	0.808,1.0,1.0	0.064
ENSG00000148950	IMMP1L	chr11	-	31463171	31463305	31456312	31456386	31473723	31473786	51758	12,21,22	0,0,1	6,11,14	0,1,3	283	149	0.130382	1	1.0,1.0,0.921	1.0,0.853,0.711	0.119
ENSG00000148950	IMMP1L	chr11	-	31463171	31463305	31456312	31456386	31509518	31509574	51759	14,27,32	4,1,3	14,13,20	7,2,1	283	149	0.329432	1	0.648,0.934,0.849	0.513,0.774,0.913	0.077
ENSG00000148950	IMMP1L	chr11	-	31469739	31469797	31433459	31433570	31473723	31473786	51760	1,0,1	0,2,0	0,1,2	0,2,0	207	149	1	1	1.0,0.0,1.0	NA,0.265,1.0	0.034
ENSG00000148950	IMMP1L	chr11	-	31469739	31469797	31463171	31463305	31473723	31473786	51761	7,3,11	4,4,1	0,8,4	0,3,3	207	149	1	1	0.557,0.351,0.888	NA,0.657,0.49	0.025
ENSG00000148950	IMMP1L	chr11	-	31469757	31469797	31456259	31456386	31473723	31473786	51762	1,0,0	0,0,1	1,0,0	0,1,3	189	149	1	1	1.0,NA,0.0	1.0,0.0,0.0	0.167
ENSG00000148950	IMMP1L	chr11	-	31469757	31469797	31456259	31456386	31509518	31509603	51763	0,0,0	4,1,3	1,0,0	7,2,1	189	149	1	1	0.0,0.0,0.0	0.101,0.0,0.0	-0.034
ENSG00000148950	IMMP1L	chr11	-	31469757	31469797	31463171	31463305	31473723	31473786	51764	2,2,1	4,4,1	2,1,1	0,3,3	189	149	0.786472	1	0.283,0.283,0.441	1.0,0.208,0.208	-0.136
ENSG00000148950	IMMP1L	chr11	-	31469757	31469797	31463171	31463305	31509518	31509603	51765	0,0,0	4,10,15	1,0,1	11,6,9	189	149	1	1	0.0,0.0,0.0	0.067,0.0,0.081	-0.049
ENSG00000148950	IMMP1L	chr11	-	31473723	31473786	31433459	31433570	31509518	31509622	51766	0,1,0	39,27,54	0,1,1	29,50,19	212	149	1	1	0.0,0.025,0.0	0.0,0.014,0.036	-0.008
ENSG00000148950	IMMP1L	chr11	-	31473723	31473786	31456259	31456386	31509518	31509622	51767	0,0,1	4,1,3	0,1,2	7,2,1	212	149	0.637921	1	0.0,0.0,0.19	0.0,0.26,0.584	-0.218
ENSG00000148950	IMMP1L	chr11	-	31473723	31473786	31463171	31463305	31509518	31509622	51768	2,4,1	4,10,15	0,3,4	11,6,9	212	149	0.888068	1	0.26,0.219,0.045	0.0,0.26,0.238	0.009
ENSG00000148950	IMMP1L	chr11	-	31473723	31473786	31469739	31469797	31509518	31509622	51769	4,1,5	0,0,1	3,5,5	0,0,0	212	149	1	1	1.0,1.0,0.778	1.0,1.0,1.0	-0.074
ENSG00000148950	IMMP1L	chr11	-	31477500	31477759	31433459	31433570	31509518	31509592	51770	0,3,6	39,27,54	1,1,1	29,50,19	408	149	0.197912	1	0.0,0.039,0.039	0.012,0.007,0.019	0.013
ENSG00000158163	DZIP1L	chr3	-	138071642	138071835	138068150	138068367	138077498	138077632	51771	9,13,12	2,4,4	7,3,3	0,2,0	342	149	0.00547308	0.235593	0.662,0.586,0.567	1.0,0.395,1.0	-0.193
ENSG00000158163	DZIP1L	chr3	-	138081733	138081764	138080566	138080620	138086960	138087023	51772	3,0,0	0,4,0	1,0,1	0,0,0	180	149	1	1	1.0,0.0,NA	1.0,NA,1.0	-0.5
ENSG00000158163	DZIP1L	chr3	-	138094861	138094983	138092351	138092544	138097762	138097847	51774	6,6,13	0,0,1	11,3,11	0,0,0	271	149	1	1	1.0,1.0,0.877	1.0,1.0,1.0	-0.041
ENSG00000158163	DZIP1L	chr3	-	138112363	138112500	138103470	138104052	138115459	138115611	51776	2,1,14	0,0,0	4,2,0	1,0,2	286	149	0.0884627	1	1.0,1.0,1.0	0.676,1.0,0.0	0.441
ENSG00000213185	FAM24B	chr10	-	122850423	122850520	122849095	122849439	122855644	122855786	51786	26,22,35	12,1,19	17,41,17	11,1,6	246	149	0.591305	1	0.568,0.93,0.527	0.483,0.961,0.632	-0.017
ENSG00000213185	FAM24B	chr10	-	122850423	122850550	122849077	122849439	122855644	122855786	51787	40,34,50	12,1,19	31,56,30	11,1,6	276	149	0.435921	1	0.643,0.948,0.587	0.603,0.968,0.73	-0.041
ENSG00000170089	RP11-423H2.1	chr5	+	177878643	177878848	177876531	177876688	177882368	177882383	51789	1,0,2	4,3,8	0,2,0	2,4,6	354	149	0.811249	1	0.095,0.0,0.095	0.0,0.174,0.0	0.005
ENSG00000152253	SPC25	chr2	-	168873584	168873683	168870893	168871555	168876071	168876176	51792	9138031704	0,0,0	7591068964	1,0,1	248	149	1	1	1.0,1.0,1.0	0.998,1.0,0.998	0.001
ENSG00000152253	SPC25	chr2	-	168889225	168889291	168877237	168877384	168889386	168889533	51794	6876701333	0,3,2	549824728	2,3,0	215	149	1	1	1.0,0.994,0.998	0.995,0.995,1.0	0.001
ENSG00000114126	TFDP2	chr3	-	141952910	141953016	141944427	141952696	141959673	141959840	51795	453516823	0,0,6	340530462	0,0,0	255	149	1	1	1.0,1.0,0.988	1.0,1.0,1.0	-0.004
ENSG00000114126	TFDP2	chr3	-	141963811	141963963	141959673	141959840	141970072	141970141	51796	6787201207	1,0,1	537812552	0,0,0	301	149	1	1	0.997,1.0,0.998	1.0,1.0,1.0	-0.002
ENSG00000114126	TFDP2	chr3	-	141970072	141970141	141963811	141963963	141974047	141974191	51797	449508798	5,1,4	324518394	2,2,2	218	149	1	1	0.984,0.997,0.993	0.991,0.994,0.993	-0.001
ENSG00000114126	TFDP2	chr3	-	141993537	141993585	141978519	141978682	141995019	141995141	51798	603587977	0,0,0	480776476	4,0,0	197	149	1	1	1.0,1.0,1.0	0.989,1.0,1.0	0.004
ENSG00000114126	TFDP2	chr3	-	141993537	141993585	141978519	141978682	142005440	142005544	51799	194130241	8,10,14	114189104	6,6,8	197	149	0.551071	1	0.948,0.908,0.929	0.935,0.96,0.908	-0.006
ENSG00000114126	TFDP2	chr3	-	141993537	141993585	141978519	141978682	142093060	142093127	51800	185129230	2,0,1	114187102	0,0,0	197	149	1	1	0.986,1.0,0.994	1.0,1.0,1.0	-0.007
ENSG00000114126	TFDP2	chr3	-	141995019	141995141	141978519	141978682	142005440	142005469	51801	247336444	8,10,14	201318203	6,6,8	271	149	0.590103	1	0.944,0.949,0.946	0.949,0.967,0.933	-0.003
ENSG00000114126	TFDP2	chr3	-	141995019	141995141	141993537	141993585	142005440	142005469	51803	6597841180	10,1,12	556909573	0,4,2	271	149	0.216525	1	0.973,0.998,0.982	1.0,0.992,0.994	-0.011
ENSG00000114126	TFDP2	chr3	-	141995019	141995141	141993537	141993585	142054114	142054149	51804	362392637	0,0,2	312530336	0,0,0	271	149	1	1	1.0,1.0,0.994	1.0,1.0,1.0	-0.002
ENSG00000114126	TFDP2	chr3	-	142000251	142000354	141995019	141995141	142005440	142005544	51805	18,30,43	304409574	14,26,15	252397249	252	149	0.421386	1	0.034,0.042,0.042	0.032,0.037,0.034	0.005
ENSG00000114126	TFDP2	chr3	-	142005440	142005544	141978536	141978682	142093060	142093127	51807	123165224	2,0,1	79152114	0,0,0	253	149	1	1	0.973,1.0,0.992	1.0,1.0,1.0	-0.012
ENSG00000114126	TFDP2	chr3	-	142005440	142005544	141993537	141993585	142054114	142054149	51808	42,27,70	0,0,2	18,54,29	0,0,0	253	149	1	1	1.0,1.0,0.954	1.0,1.0,1.0	-0.015
ENSG00000114126	TFDP2	chr3	-	142005440	142005544	141993537	141993585	142093060	142093127	51809	125156223	0,0,0	73152108	0,2,0	253	149	1	1	1.0,1.0,1.0	1.0,0.978,1.0	0.007
ENSG00000114126	TFDP2	chr3	-	142005440	142005544	141994269	141995141	142054114	142054149	51811	298353550	0,0,0	232376232	1,0,0	253	149	1	1	1.0,1.0,1.0	0.993,1.0,1.0	0.002
ENSG00000114126	TFDP2	chr3	-	142005440	142005544	141994269	141995141	142093060	142093127	51812	391525736	4,4,11	298495335	2,5,8	253	149	0.799433	1	0.983,0.987,0.975	0.989,0.983,0.961	0.004
ENSG00000114126	TFDP2	chr3	-	142005440	142005544	141994269	141995141	142101734	142101841	51813	259318468	2,0,0	204312204	0,0,0	253	149	1	1	0.987,1.0,1.0	1.0,1.0,1.0	-0.004
ENSG00000114126	TFDP2	chr3	-	142005440	142005544	141994269	141995141	142149182	142149521	51814	258319470	0,0,0	205314203	0,2,0	253	149	1	1	1.0,1.0,1.0	1.0,0.989,1.0	0.004
ENSG00000114126	TFDP2	chr3	-	142054114	142054149	141993537	141993585	142093060	142093127	51815	10,22,35	0,0,0	5,13,14	0,2,0	184	149	1	1	1.0,1.0,1.0	1.0,0.84,1.0	0.053
ENSG00000114126	TFDP2	chr3	-	142054114	142054149	141995019	141995141	142093060	142093127	51816	10,22,33	4,4,11	6,13,14	2,5,8	184	149	0.337082	1	0.669,0.817,0.708	0.708,0.678,0.586	0.074
ENSG00000114126	TFDP2	chr3	-	142054114	142054149	142005440	142005544	142093060	142093127	51818	54,60,124	146214292	35,78,49	102191142	184	149	0.884868	1	0.23,0.185,0.256	0.217,0.249,0.218	-0.004
ENSG00000114126	TFDP2	chr3	-	142054114	142054149	142005440	142005544	142149182	142149537	51819	10,9,22	3,1,4	11,17,6	2,3,4	184	149	0.57593	1	0.73,0.879,0.817	0.817,0.821,0.548	0.08
ENSG00000114126	TFDP2	chr3	-	142093060	142093127	141995095	141995141	142101734	142101757	51820	94113159	2,0,0	62,108,83	0,0,0	216	149	1	1	0.97,1.0,1.0	1.0,1.0,1.0	-0.01
ENSG00000114126	TFDP2	chr3	-	142093060	142093127	141995095	141995141	142149182	142149470	51821	3,2,3	0,0,0	2,1,1	0,2,0	216	149	0.502276	1	1.0,1.0,1.0	1.0,0.256,1.0	0.248
ENSG00000114126	TFDP2	chr3	-	142093060	142093127	142005440	142005544	142101734	142101757	51822	234318428	3,0,2	159289216	1,1,5	216	149	0.691171	1	0.982,1.0,0.993	0.991,0.995,0.968	0.007
ENSG00000114126	TFDP2	chr3	-	142093060	142093127	142005440	142005544	142149182	142149470	51823	54102123	3,1,4	45,71,59	2,3,4	216	149	0.290339	1	0.925,0.986,0.955	0.939,0.942,0.911	0.025
ENSG00000114126	TFDP2	chr3	-	142093060	142093127	142054114	142054149	142149182	142149470	51824	20,16,42	0,0,0	17,34,17	0,1,0	216	149	1	1	1.0,1.0,1.0	1.0,0.959,1.0	0.014
ENSG00000114126	TFDP2	chr3	-	142101734	142101841	141995019	141995141	142149182	142149470	51825	143189238	0,0,0	119253151	0,2,0	256	149	1	1	1.0,1.0,1.0	1.0,0.987,1.0	0.004
ENSG00000114126	TFDP2	chr3	-	142101734	142101841	142005440	142005544	142149182	142149470	51826	144189240	3,1,4	120254156	2,3,4	256	149	0.669742	1	0.965,0.991,0.972	0.972,0.98,0.958	0.006
ENSG00000114126	TFDP2	chr3	-	142101734	142101841	142093030	142093127	142149182	142149470	51827	351454621	0,0,0	247521349	0,3,0	256	149	1	1	1.0,1.0,1.0	1.0,0.99,1.0	0.003
ENSG00000197321	SVIL	chr10	-	29508341	29508389	29499115	29499263	29512734	29512861	51829	0,0,1	11,5,13	0,0,0	8,21,17	197	149	1	1	0.0,0.0,0.055	0.0,0.0,0.0	0.018
ENSG00000197321	SVIL	chr10	-	29526960	29527056	29524471	29524715	29529704	29529844	51830	0,0,0	17,10,39	0,1,1	4,14,3	245	149	1	1	0.0,0.0,0.0	0.0,0.042,0.169	-0.07
ENSG00000100568	VTI1B	chr14	-	67653436	67653498	67647074	67651481	67656415	67656589	51831	8788541679	11,12,25	683971870	4,10,11	211	149	0.134826	1	0.983,0.98,0.979	0.992,0.986,0.982	-0.006
ENSG00000100568	VTI1B	chr14	-	67656411	67656589	67653436	67653498	67659730	67659845	51832	7166591450	1,0,0	620868718	0,0,0	327	149	1	1	0.997,1.0,1.0	1.0,1.0,1.0	-0.001
ENSG00000100568	VTI1B	chr14	-	67656415	67656589	67653436	67653498	67659730	67659791	51833	133112582567	1,0,0	110115201316	0,0,0	323	149	1	1	0.998,1.0,1.0	1.0,1.0,1.0	-0.001
ENSG00000100568	VTI1B	chr14	-	67662476	67662535	67659730	67659922	67674374	67674831	51834	6335281195	13,8,27	497665642	20,12,12	208	149	0.434831	1	0.972,0.979,0.969	0.947,0.975,0.975	0.008
ENSG00000100568	VTI1B	chr14	-	67663028	67663190	67662476	67662535	67674374	67674610	51835	35,49,59	421345790	24,44,29	318450428	311	149	0.3324	1	0.038,0.064,0.035	0.035,0.045,0.031	0.009
ENSG00000132964	CDK8	chr13	+	26337566	26337642	26254103	26254769	26349071	26349182	51836	73,77,96	0,0,0	65,80,38	3,0,0	225	149	1	1	1.0,1.0,1.0	0.935,1.0,1.0	0.022
ENSG00000132964	CDK8	chr13	+	26382813	26382871	26353739	26353880	26385210	26385342	51837	65,59,95	0,3,4	39,56,74	5,2,5	207	149	0.0753098	0.987234	1.0,0.934,0.945	0.849,0.953,0.914	0.054
ENSG00000132964	CDK8	chr13	+	26393366	26393510	26385210	26385342	26396284	26396354	51838	88,74,174	0,1,0	71103102	0,0,0	293	149	1	1	1.0,0.974,1.0	1.0,1.0,1.0	-0.009
ENSG00000127191	TRAF2	chr9	+	136900421	136900520	136899593	136899672	136908069	136908218	51842	427429735	3,2,3	323410409	2,1,0	248	149	1	1	0.988,0.992,0.993	0.99,0.996,1.0	-0.004
ENSG00000127191	TRAF2	chr9	+	136908069	136908231	136900421	136900520	136909919	136909971	51843	538540941	2,0,2	411588554	0,0,0	311	149	1	1	0.992,1.0,0.996	1.0,1.0,1.0	-0.004
ENSG00000127191	TRAF2	chr9	+	136908069	136908231	136900421	136900520	136916540	136916615	51844	287298508	0,0,0	224277285	0,2,0	311	149	1	1	1.0,1.0,1.0	1.0,0.985,1.0	0.005
ENSG00000127191	TRAF2	chr9	+	136908069	136908231	136900421	136900520	136920233	136920320	51845	287297506	0,0,0	225273285	0,1,0	311	149	1	1	1.0,1.0,1.0	1.0,0.992,1.0	0.003
ENSG00000127191	TRAF2	chr9	+	136909919	136909994	136900421	136900520	136916540	136916615	51846	154125212	0,0,0	110141118	0,2,0	224	149	1	1	1.0,1.0,1.0	1.0,0.979,1.0	0.007
ENSG00000127191	TRAF2	chr9	+	136909919	136909994	136900421	136900520	136920233	136920320	51847	2,0,1	0,0,0	0,0,0	0,1,0	224	149	1	1	1.0,NA,1.0	NA,0.0,NA	1
ENSG00000127191	TRAF2	chr9	+	136909919	136909994	136908069	136908231	136916540	136916615	51848	393363636	0,1,2	292446378	0,4,0	224	149	1	1	1.0,0.996,0.995	1.0,0.987,1.0	0.001
ENSG00000127191	TRAF2	chr9	+	136909919	136909994	136908069	136908231	136920233	136920320	51849	130128241	0,0,0	92165137	1,0,0	224	149	1	1	1.0,1.0,1.0	0.984,1.0,1.0	0.005
ENSG00000127191	TRAF2	chr9	+	136916540	136916615	136900421	136900520	136920233	136920320	51850	128148250	0,0,0	111173127	0,1,0	224	149	1	1	1.0,1.0,1.0	1.0,0.991,1.0	0.003
ENSG00000127191	TRAF2	chr9	+	136916540	136916615	136908069	136908231	136920233	136920320	51851	128149252	0,0,0	111174127	1,0,0	224	149	1	1	1.0,1.0,1.0	0.987,1.0,1.0	0.004
ENSG00000127191	TRAF2	chr9	+	136916540	136916615	136909919	136909994	136920233	136920320	51852	384383657	0,0,1	303443368	0,0,0	224	149	1	1	1.0,1.0,0.998	1.0,1.0,1.0	-0.001
ENSG00000127191	TRAF2	chr9	+	136923851	136924000	136921037	136921215	136925682	136926607	51854	562536944	0,2,0	532646580	0,0,0	298	149	1	1	1.0,0.993,1.0	1.0,1.0,1.0	-0.002
ENSG00000004455	AK2	chr1	-	33011447	33011710	33010630	33010833	33012073	33012122	51855	67,66,114	13,20,24	67,65,65	13,15,11	412	149	0.502906	1	0.651,0.544,0.632	0.651,0.61,0.681	-0.038
ENSG00000004455	AK2	chr1	-	33012073	33012122	33010754	33010833	33013206	33013287	51856	11,13,22	150913542567	6,8,5	112716471175	198	149	1	1	0.005,0.007,0.006	0.004,0.004,0.003	0.002
ENSG00000004455	AK2	chr1	-	33013206	33013402	33007939	33010833	33014521	33014594	51857	466841868008	0,0,0	355748973847	0,1,0	345	149	1	1	1.0,1.0,1.0	1.0,1.0,1.0	0
ENSG00000004455	AK2	chr1	-	33021366	33021461	33014364	33014594	33021592	33021690	51858	381034626191	46,49,126	292039823104	50,46,69	244	149	0.805909	1	0.981,0.977,0.968	0.973,0.981,0.965	0.002
ENSG00000004455	AK2	chr1	-	33021366	33021461	33014364	33014594	33024441	33024567	51859	159114172623	0,3,0	121016851302	0,0,4	244	149	1	1	1.0,0.997,1.0	1.0,1.0,0.995	0.001
ENSG00000004455	AK2	chr1	-	33021366	33021461	33014364	33014594	33036735	33036840	51860	158914172623	0,0,0	121016831302	0,0,2	244	149	1	1	1.0,1.0,1.0	1.0,1.0,0.997	0.001
ENSG00000004455	AK2	chr1	-	33021592	33021703	33014482	33014594	33024441	33024567	51861	147813922596	0,3,0	115515151193	0,0,4	260	149	1	1	1.0,0.996,1.0	1.0,1.0,0.994	0.001
ENSG00000004455	AK2	chr1	-	33021592	33021703	33014482	33014594	33036735	33036840	51862	38,45,101	0,0,0	56,35,61	0,0,2	260	149	1	1	1.0,1.0,1.0	1.0,1.0,0.946	0.018
ENSG00000004455	AK2	chr1	-	33021592	33021703	33021366	33021461	33024441	33024567	51863	365434046074	2,1,0	282437962970	0,2,0	260	149	1	1	0.999,0.999,1.0	1.0,0.999,1.0	0
ENSG00000004455	AK2	chr1	-	33021592	33021703	33021366	33021461	33036735	33036840	51864	181717082892	0,1,0	137718521472	0,0,0	260	149	1	1	1.0,0.999,1.0	1.0,1.0,1.0	0
ENSG00000004455	AK2	chr1	-	33024441	33024567	33014521	33014594	33036735	33036844	51865	414378708	0,0,0	352457353	0,0,2	275	149	1	1	1.0,1.0,1.0	1.0,1.0,0.99	0.003
ENSG00000004455	AK2	chr1	-	33024441	33024567	33021366	33021461	33036735	33036844	51866	416375708	0,1,0	352459351	0,0,0	275	149	1	1	1.0,0.995,1.0	1.0,1.0,1.0	-0.002
ENSG00000004455	AK2	chr1	-	33024441	33024567	33021592	33021703	33036735	33036844	51867	224020843893	5,10,12	179523951856	9,6,6	275	149	1	1	0.996,0.991,0.994	0.991,0.995,0.994	0
ENSG00000004455	AK2	chr1	-	33031543	33031661	33024441	33024567	33036735	33036902	51868	27,39,43	5995491018	21,46,41	476627484	267	149	0.0852244	1	0.025,0.038,0.023	0.024,0.039,0.045	-0.007
ENSG00000168255	POLR2J3	chr7	-	102543524	102543661	102541500	102541662	102544705	102544776	51869	7,6,7	4,5,5	2,8,9	0,2,2	286	149	0.0171555	0.451635	0.477,0.385,0.422	1.0,0.676,0.701	-0.364
ENSG00000168255	POLR2J3	chr7	-	102543524	102543661	102541500	102541662	102566996	102567070	51870	5,3,2	90107193	2,6,5	61107122	286	149	0.209432	1	0.028,0.014,0.005	0.017,0.028,0.021	-0.006
ENSG00000168255	POLR2J3	chr7	-	102543524	102543697	102541500	102541662	102544705	102544776	51871	6,6,6	4,5,5	6,8,5	0,2,2	322	149	0.0155548	0.427366	0.41,0.357,0.357	1.0,0.649,0.536	-0.354
ENSG00000168255	POLR2J3	chr7	-	102543524	102543702	102541500	102541662	102544705	102544776	51872	13,6,15	4,5,5	5,19,6	0,2,2	327	149	0.0226912	0.524025	0.597,0.353,0.578	1.0,0.812,0.578	-0.287
ENSG00000168255	POLR2J3	chr7	-	102544705	102544776	102541500	102541662	102566581	102566629	51873	4,7,7	17,30,33	0,5,3	18,35,16	220	149	0.071138	0.957638	0.137,0.136,0.126	0.0,0.088,0.113	0.066
ENSG00000168255	POLR2J3	chr7	-	102544705	102544776	102541500	102541662	102566996	102567070	51874	8,7,12	90107193	1,9,5	61107122	220	149	0.290537	1	0.057,0.042,0.04	0.011,0.054,0.027	0.016
ENSG00000168255	POLR2J3	chr7	-	102544705	102544776	102543524	102543661	102566996	102567070	51875	6,6,12	0,0,0	1,9,9	0,0,2	220	149	1	1	1.0,1.0,1.0	1.0,1.0,0.753	0.082
ENSG00000168255	POLR2J3	chr7	-	102544705	102544776	102543567	102543692	102545302	102545420	51876	2,2,1	0,0,0	2,0,0	0,0,1	220	149	1	1	1.0,1.0,1.0	1.0,NA,0.0	0.5
ENSG00000168255	POLR2J3	chr7	-	102545302	102545420	102544705	102544776	102566996	102567083	51877	3,5,3	8,7,29	7,2,0	2,20,8	267	149	0.963187	1	0.173,0.285,0.055	0.661,0.053,0.0	-0.067
ENSG00000168255	POLR2J3	chr7	-	102566581	102566736	102562132	102562212	102566996	102567083	51878	63,76,107	0,3,0	62,97,56	0,7,4	304	149	0.00197985	0.126733	1.0,0.925,1.0	1.0,0.872,0.873	0.06
ENSG00000168255	POLR2J3	chr7	-	102566996	102568184	102541500	102541662	102569834	102569924	51879	229263329	2,0,8	175245175	0,2,4	1337	149	0.414093	1	0.927,1.0,0.821	1.0,0.932,0.83	-0.005
ENSG00000168255	POLR2J3	chr7	-	102568009	102568184	102565975	102567083	102569834	102569924	51880	34,57,62	251246375	35,57,20	168257237	324	149	0.758848	1	0.059,0.096,0.071	0.087,0.093,0.037	0.003
ENSG00000168255	POLR2J3	chr7	-	102569834	102569924	102566287	102568184	102572471	102572521	51881	19,45,32	4,0,0	21,45,12	0,0,0	239	149	0.404478	1	0.748,1.0,1.0	1.0,1.0,1.0	-0.084
ENSG00000181135	ZNF707	chr8	+	143684755	143685067	143684486	143684542	143690056	143690123	51884	6,7,8	0,0,0	2,7,3	0,0,1	461	149	1	1	1.0,1.0,1.0	1.0,1.0,0.492	0.169
ENSG00000181135	ZNF707	chr8	+	143689203	143689301	143684478	143684542	143690056	143690123	51889	4,2,1	0,0,0	0,2,3	0,0,1	247	149	1	1	1.0,1.0,1.0	NA,1.0,0.644	0.178
ENSG00000181135	ZNF707	chr8	+	143692000	143692107	143691599	143691713	143692244	143692330	51894	2,0,0	0,2,1	2,0,0	0,0,0	256	149	1	1	1.0,0.0,0.0	1.0,NA,NA	-0.667
ENSG00000181135	ZNF707	chr8	+	143692244	143692330	143691599	143691713	143693670	143693703	51895	2,4,4	10,16,23	2,2,0	8,11,10	235	149	0.139846	1	0.113,0.137,0.099	0.137,0.103,0.0	0.036
ENSG00000135845	PIGC	chr1	-	172376553	172376636	172370188	172370311	172399818	172399916	51896	0,2,1	1,0,1	0,2,1	2,0,0	232	149	0.0905651	1	0.0,1.0,0.391	0.0,1.0,1.0	-0.203
ENSG00000135845	PIGC	chr1	-	172378130	172378258	172376553	172376636	172399818	172399916	51897	2,1,0	0,0,0	1,0,0	0,2,0	277	149	1	1	1.0,1.0,NA	1.0,0.0,NA	0.5
ENSG00000135845	PIGC	chr1	-	172386780	172386957	172370188	172370311	172399818	172399916	51898	2,6,2	1,0,1	2,1,0	2,0,0	326	149	1	1	0.478,1.0,0.478	0.314,1.0,NA	-0.005
ENSG00000135845	PIGC	chr1	-	172386780	172386957	172378130	172378258	172399818	172399916	51899	0,7,2	1,0,0	3,2,0	0,0,0	326	149	1	1	0.0,1.0,1.0	1.0,1.0,NA	-0.333
ENSG00000135845	PIGC	chr1	-	172397163	172397272	172393133	172394410	172399818	172399916	51900	4,4,2	5,7,22	2,6,2	4,9,11	258	149	0.703267	1	0.316,0.248,0.05	0.224,0.278,0.095	0.006
ENSG00000135845	PIGC	chr1	-	172399818	172399916	172370188	172370311	172415293	172415326	51901	1,2,1	0,2,0	3,0,0	0,0,0	247	149	1	1	1.0,0.376,1.0	1.0,NA,NA	-0.208
ENSG00000135845	PIGC	chr1	-	172399818	172399916	172393133	172394410	172415293	172415326	51902	5,9,22	0,1,0	6,9,11	0,0,1	247	149	1	1	1.0,0.844,1.0	1.0,1.0,0.869	-0.008
ENSG00000135845	PIGC	chr1	-	172415293	172415374	172399818	172399916	172443987	172444083	51903	2,2,0	0,0,0	2,1,0	1,0,0	230	149	1	1	1.0,1.0,NA	0.564,1.0,NA	0.218
ENSG00000186952	TMEM232	chr5	-	110528587	110528835	110424822	110424916	110568446	110568625	51904	8,2,0	0,0,1	0,0,0	1,1,0	397	149	1	1	1.0,1.0,0.0	0.0,0.0,NA	0.667
ENSG00000186952	TMEM232	chr5	-	110617893	110617983	110606163	110606287	110618428	110618562	51906	0,0,0	3,1,0	0,0,1	4,0,2	239	149	1	1	0.0,0.0,NA	0.0,NA,0.238	-0.119
ENSG00000186952	TMEM232	chr5	-	110642259	110642371	110640875	110640996	110667227	110667364	51907	0,0,4	0,0,2	2,4,1	0,0,0	261	149	1	1	NA,NA,0.533	1.0,1.0,1.0	-0.467
ENSG00000186952	TMEM232	chr5	-	110667227	110667364	110640875	110640996	110734902	110735015	51909	0,0,3	0,0,0	5,0,0	0,2,0	286	149	1	1	NA,NA,1.0	1.0,0.0,NA	0.5
ENSG00000186952	TMEM232	chr5	-	110667227	110667364	110642259	110642371	110734902	110735015	51911	0,0,5	0,0,0	6,3,0	0,4,0	286	149	1	1	NA,NA,1.0	1.0,0.281,NA	0.359
ENSG00000186952	TMEM232	chr5	-	110726626	110726798	110667227	110667364	110734902	110735015	51915	2,0,2	0,0,2	0,2,0	5,0,0	321	149	1	1	1.0,NA,0.317	0.0,1.0,NA	0.158
ENSG00000140548	ZNF710	chr15	+	90073070	90073262	90067109	90068595	90074115	90074290	51918	119,96,157	0,0,2	89,132,75	0,0,0	341	149	1	1	1.0,1.0,0.972	1.0,1.0,1.0	-0.009
ENSG00000020256	ZFP64	chr20	-	52165863	52166025	52164694	52164757	52186831	52187065	51919	168146255	2,6,3	131159158	1,7,2	311	149	0.970302	1	0.976,0.921,0.976	0.984,0.916,0.974	0
ENSG00000157303	SUSD3	chr9	+	93075783	93075972	93058687	93058830	93077845	93077993	51921	431299648	4,2,8	291369320	1,4,1	338	149	0.153008	1	0.979,0.985,0.973	0.992,0.976,0.993	-0.008
ENSG00000157303	SUSD3	chr9	+	93077845	93077993	93058778	93058830	93084536	93085132	51922	28,31,62	2,0,4	23,45,35	0,1,1	297	149	0.0384921	0.697769	0.875,1.0,0.886	1.0,0.958,0.946	-0.048
ENSG00000157303	SUSD3	chr9	+	93079470	93079602	93077845	93077993	93084536	93084667	51923	492477951	24,29,54	414522462	22,41,34	281	149	0.203921	1	0.916,0.897,0.903	0.909,0.871,0.878	0.019
ENSG00000155975	VPS37A	chr8	+	17265770	17265815	17246930	17247369	17265906	17265981	51925	3,7,9	173167281	4,4,3	173202135	194	149	0.277741	1	0.013,0.031,0.024	0.017,0.015,0.017	0.006
ENSG00000155975	VPS37A	chr8	+	17265906	17265981	17246570	17247369	17268257	17268273	51926	272252443	4,11,16	245313214	9,6,13	224	149	0.726052	1	0.978,0.938,0.948	0.948,0.972,0.916	0.009
ENSG00000155975	VPS37A	chr8	+	17265906	17265981	17246570	17247369	17268855	17268956	51927	97,93,139	1,2,9	90,92,59	1,2,2	224	149	0.136486	1	0.985,0.969,0.911	0.984,0.968,0.952	-0.013
ENSG00000155975	VPS37A	chr8	+	17268257	17268372	17247122	17247369	17268855	17268956	51928	154138345	1,2,9	159262193	1,2,2	264	149	0.0530319	0.828767	0.989,0.975,0.956	0.989,0.987,0.982	-0.013
ENSG00000155975	VPS37A	chr8	+	17268257	17268372	17265906	17265981	17268855	17268956	51929	327295637	2,1,2	313494347	0,0,0	264	149	1	1	0.989,0.994,0.994	1.0,1.0,1.0	-0.008
ENSG00000155975	VPS37A	chr8	+	17268257	17268372	17265906	17265981	17274775	17274958	51930	140140246	0,0,0	129191126	0,0,2	264	149	1	1	1.0,1.0,1.0	1.0,1.0,0.973	0.009
ENSG00000155975	VPS37A	chr8	+	17268855	17268956	17246570	17247369	17274732	17274958	51931	130142267	0,4,3	122195163	0,1,3	250	149	0.894357	1	1.0,0.955,0.981	1.0,0.991,0.97	-0.008
ENSG00000155975	VPS37A	chr8	+	17284472	17284616	17280238	17280443	17286346	17286427	51932	518412808	1,2,1	385551429	2,10,0	293	149	0.544238	1	0.996,0.991,0.998	0.99,0.966,1.0	0.01
ENSG00000118655	DCLRE1B	chr1	+	113906995	113907161	113905140	113905775	113908008	113908191	51934	213151332	38,24,43	155223166	16,25,29	315	149	0.358498	1	0.726,0.748,0.785	0.821,0.808,0.73	-0.033
ENSG00000118655	DCLRE1B	chr1	+	113906995	113907161	113905140	113905775	113911130	113914086	51935	113,76,179	1,0,0	81,105,81	1,1,0	315	149	1	1	0.982,1.0,1.0	0.975,0.98,1.0	0.009
ENSG00000118655	DCLRE1B	chr1	+	113908008	113908191	113905408	113905775	113911130	113911838	51936	214186315	1,0,0	183233148	1,1,0	332	149	1	1	0.99,1.0,1.0	0.988,0.991,1.0	0.004
ENSG00000118655	DCLRE1B	chr1	+	113908008	113908191	113906995	113907161	113911130	113911838	51937	277238427	1,1,2	241330204	0,4,0	332	149	1	1	0.992,0.991,0.99	1.0,0.974,1.0	0
ENSG00000171988	JMJD1C	chr10	-	63168434	63168566	63167220	63168134	63176296	63176473	51938	96,78,156	0,1,0	70,111,50	0,0,0	281	149	1	1	1.0,0.976,1.0	1.0,1.0,1.0	-0.008
ENSG00000171988	JMJD1C	chr10	-	63183446	63183569	63176799	63177856	63184607	63184738	51939	57,84,125	3,0,2	65,70,47	2,3,2	272	149	0.203918	1	0.912,1.0,0.972	0.947,0.927,0.928	0.027
ENSG00000171988	JMJD1C	chr10	-	63197410	63197563	63194285	63194375	63206594	63207725	51940	61,46,90	0,0,2	38,68,40	0,0,0	302	149	1	1	1.0,1.0,0.957	1.0,1.0,1.0	-0.014
ENSG00000171988	JMJD1C	chr10	-	63219877	63219983	63217206	63217331	63264650	63264764	51943	140149224	77,83,116	98159105	40,79,69	255	149	0.786343	1	0.515,0.512,0.53	0.589,0.54,0.471	-0.014
ENSG00000171988	JMJD1C	chr10	-	63219877	63219983	63217206	63217331	63380317	63380482	51944	70,66,120	3,1,3	53,64,47	1,3,2	255	149	0.859564	1	0.932,0.975,0.959	0.969,0.926,0.932	0.013
ENSG00000171988	JMJD1C	chr10	-	63264650	63264764	63217206	63217331	63380317	63380482	51946	137151212	3,1,3	72142126	1,3,2	263	149	0.97011	1	0.963,0.988,0.976	0.976,0.964,0.973	0.005
ENSG00000171988	JMJD1C	chr10	-	63264650	63264764	63219876	63219983	63380317	63380482	51947	131157219	1,0,4	85151115	2,2,0	263	149	0.60194	1	0.987,1.0,0.969	0.96,0.977,1.0	0.006
ENSG00000240024	LINC00888	chr3	+	183452077	183452512	183447607	183447765	183454011	183454093	51948	221195324	1,0,0	174332183	0,0,0	584	149	1	1	0.983,1.0,1.0	1.0,1.0,1.0	-0.006
ENSG00000155903	RASA2	chr3	+	141516327	141516431	141512162	141512280	141529707	141529802	51949	221206327	0,0,0	160227209	0,2,0	253	149	1	1	1.0,1.0,1.0	1.0,0.985,1.0	0.005
ENSG00000155903	RASA2	chr3	+	141540532	141540609	141529707	141529802	141553856	141553940	51950	168174232	1,2,1	148207132	1,1,0	226	149	1	1	0.991,0.983,0.994	0.99,0.993,1.0	-0.005
ENSG00000155903	RASA2	chr3	+	141553856	141553940	141540532	141540609	141555839	141555912	51951	151159225	0,2,4	140175115	3,0,0	233	149	0.606661	1	1.0,0.981,0.973	0.968,1.0,1.0	-0.005
ENSG00000155903	RASA2	chr3	+	141579436	141579489	141578523	141578754	141580367	141580445	51952	0,0,2	1,1,0	0,0,0	0,1,0	202	149	1	1	0.0,0.0,1.0	NA,0.0,NA	0.333
ENSG00000155903	RASA2	chr3	+	141581099	141581177	141580367	141580451	141586024	141586098	51953	186162219	0,0,0	123205148	2,0,0	227	149	1	1	1.0,1.0,1.0	0.976,1.0,1.0	0.008
ENSG00000006747	SCIN	chr7	+	12644137	12644315	12640346	12640517	12644583	12644705	51972	9,7,9	0,0,0	6,3,5	0,0,1	327	149	1	1	1.0,1.0,1.0	1.0,1.0,0.695	0.102
ENSG00000174175	SELP	chr1	-	169593604	169593724	169591425	169591456	169594691	169594877	51973	19,6,37	1,3,14	3,16,11	3,4,7	269	149	0.256326	1	0.913,0.526,0.594	0.356,0.689,0.465	0.174
ENSG00000174175	SELP	chr1	-	169606948	169607134	169603025	169603211	169612216	169612402	51974	10,6,29	0,0,0	15,7,20	2,0,0	335	149	1	1	1.0,1.0,1.0	0.769,1.0,1.0	0.077
ENSG00000174175	SELP	chr1	-	169611491	169611677	169609503	169609689	169612216	169612402	51976	25,11,58	0,5,2	6,30,16	0,2,0	335	149	0.00924984	0.318773	1.0,0.495,0.928	1.0,0.87,1.0	-0.149
ENSG00000132466	ANKRD17	chr4	-	73078641	73078890	73077354	73077533	73085248	73085446	51979	214260345	0,0,0	174266165	2,0,0	398	149	1	1	1.0,1.0,1.0	0.97,1.0,1.0	0.01
ENSG00000132466	ANKRD17	chr4	-	73085248	73085446	73078641	73078890	73090666	73092300	51980	184168248	0,0,2	144181128	0,0,2	347	149	1	1	1.0,1.0,0.982	1.0,1.0,0.965	0.006
ENSG00000132466	ANKRD17	chr4	-	73094078	73094228	73090666	73092300	73097116	73097272	51981	113138166	0,1,0	85,110,74	0,0,0	299	149	1	1	1.0,0.986,1.0	1.0,1.0,1.0	-0.005
ENSG00000132466	ANKRD17	chr4	-	73113791	73113908	73102375	73102547	73115820	73115916	51982	202168247	1,2,1	158185135	0,0,2	266	149	1	1	0.991,0.979,0.993	1.0,1.0,0.974	-0.004
ENSG00000132466	ANKRD17	chr4	-	73115820	73115916	73102375	73102547	73118687	73118850	51983	164131190	0,2,0	145141114	1,1,0	245	149	1	1	1.0,0.976,1.0	0.989,0.988,1.0	0
ENSG00000132466	ANKRD17	chr4	-	73118687	73118850	73115820	73115916	73120161	73120337	51984	476420676	0,0,1	389494341	0,0,0	312	149	1	1	1.0,1.0,0.997	1.0,1.0,1.0	-0.001
ENSG00000132466	ANKRD17	chr4	-	73139530	73140283	73135116	73135262	73141740	73141792	51985	492495721	15,10,16	400582421	7,2,5	902	149	0.00169488	0.116657	0.844,0.891,0.882	0.904,0.98,0.933	-0.067
ENSG00000132466	ANKRD17	chr4	-	73139530	73140283	73135116	73135265	73141740	73141792	51986	545569840	84,61,120	442622464	51,68,57	902	149	0.259096	1	0.517,0.606,0.536	0.589,0.602,0.574	-0.035
ENSG00000132466	ANKRD17	chr4	-	73147240	73147432	73146763	73146873	73148812	73149050	51987	404377620	1,0,3	312442348	0,0,0	341	149	1	1	0.994,1.0,0.989	1.0,1.0,1.0	-0.006
ENSG00000132466	ANKRD17	chr4	-	73168928	73169090	73161191	73161348	73177379	73177533	51988	0,2,0	154161268	1,2,0	129177121	311	149	1	1	0.0,0.006,0.0	0.004,0.005,0.0	-0.001
ENSG00000166685	COG1	chr17	+	73196899	73197081	73196486	73196751	73197225	73197396	51989	229201392	0,0,0	213284258	3,0,0	331	149	1	1	1.0,1.0,1.0	0.97,1.0,1.0	0.01
ENSG00000166685	COG1	chr17	+	73205552	73205680	73203631	73203793	73206153	73206262	51990	177153319	5,6,6	145229125	0,4,7	277	149	0.528538	1	0.95,0.932,0.966	1.0,0.969,0.906	-0.009
ENSG00000166685	COG1	chr17	+	73207701	73207739	73207180	73207256	73208313	73208420	51991	0,0,0	75,45,123	0,2,0	52,82,63	187	149	1	1	0.0,0.0,0.0	0.0,0.019,0.0	-0.006
ENSG00000196511	TPK1	chr7	-	144531063	144531169	144451940	144453663	144548490	144548602	51994	0,0,3	38,28,55	3,0,2	19,30,25	255	149	0.774892	1	0.0,0.0,0.031	0.084,0.0,0.045	-0.033
ENSG00000196511	TPK1	chr7	-	144548490	144548602	144451940	144453663	144591422	144591569	51995	61,39,79	0,0,2	29,51,37	0,0,0	261	149	1	1	1.0,1.0,0.958	1.0,1.0,1.0	-0.014
ENSG00000196511	TPK1	chr7	-	144591422	144591569	144548490	144548602	144623165	144623261	51996	83,35,89	5,8,8	58,60,35	0,2,2	296	149	0.000573579	0.0609783	0.893,0.688,0.848	1.0,0.938,0.898	-0.136
ENSG00000196511	TPK1	chr7	-	144623165	144623261	144548490	144548602	144648806	144648879	51998	22,35,43	0,1,0	28,25,16	0,0,0	245	149	1	1	1.0,0.955,1.0	1.0,1.0,1.0	-0.015
ENSG00000196511	TPK1	chr7	-	144648806	144648879	144619180	144623261	144682908	144682978	51999	38,36,84	4,0,0	46,37,38	0,0,0	222	149	0.892363	1	0.864,1.0,1.0	1.0,1.0,1.0	-0.045
ENSG00000196511	TPK1	chr7	-	144667725	144667846	144648806	144648879	144681806	144681864	52000	2,0,5	0,4,0	3,0,0	0,8,2	270	149	0.00776891	0.286921	1.0,0.0,1.0	1.0,0.0,0.0	0.333
ENSG00000196511	TPK1	chr7	-	144667725	144667846	144648806	144648879	144682908	144682978	52001	4,0,9	20,24,59	6,0,2	38,29,29	270	149	0.284698	1	0.099,0.0,0.078	0.08,0.0,0.037	0.02
ENSG00000196511	TPK1	chr7	-	144667725	144667846	144648806	144648879	144765879	144765951	52002	2,0,5	0,1,0	5,0,0	1,0,0	270	149	1	1	1.0,0.0,1.0	0.734,NA,NA	-0.067
ENSG00000196511	TPK1	chr7	-	144681806	144681864	144648806	144648879	144682908	144682978	52003	0,6,10	20,24,59	2,8,2	38,29,29	207	149	0.562362	1	0.0,0.153,0.109	0.037,0.166,0.047	0.004
ENSG00000196511	TPK1	chr7	-	144681806	144681864	144667725	144667846	144682908	144682978	52004	0,2,10	2,0,4	2,1,0	3,0,2	207	149	0.0601167	0.882508	0.0,1.0,0.643	0.324,1.0,0.0	0.106
ENSG00000196511	TPK1	chr7	-	144682908	144682978	144648806	144648879	144765879	144765951	52005	25,26,68	0,1,0	42,36,33	1,0,0	219	149	1	1	1.0,0.946,1.0	0.966,1.0,1.0	-0.007
ENSG00000196511	TPK1	chr7	-	144682908	144682978	144667725	144667846	144765879	144765951	52006	8,3,17	0,0,0	10,7,6	2,0,0	219	149	1	1	1.0,1.0,1.0	0.773,1.0,1.0	0.076
ENSG00000154832	CXXC1	chr18	-	50283704	50283815	50283514	50283564	50283893	50284101	52007	7606971184	1,0,1	624841634	0,0,1	260	149	1	1	0.998,1.0,0.999	1.0,1.0,0.997	0
ENSG00000154832	CXXC1	chr18	-	50284719	50284839	50284377	50284562	50285001	50285247	52008	491432825	2,2,0	362491403	0,0,0	269	149	1	1	0.993,0.992,1.0	1.0,1.0,1.0	-0.005
ENSG00000154832	CXXC1	chr18	-	50284731	50284839	50284377	50284562	50285001	50285043	52009	9168521631	2,2,0	7591004820	0,0,0	257	149	1	1	0.996,0.996,1.0	1.0,1.0,1.0	-0.003
ENSG00000154832	CXXC1	chr18	-	50285001	50285247	50284719	50284839	50285748	50285928	52010	9718931686	0,2,1	7411012872	0,0,0	395	149	1	1	1.0,0.994,0.998	1.0,1.0,1.0	-0.003
ENSG00000154832	CXXC1	chr18	-	50285324	50285351	50285001	50285247	50285748	50285928	52011	560456880	21,14,22	400510464	9,16,16	176	149	0.8781	1	0.958,0.965,0.971	0.974,0.964,0.961	-0.002
ENSG00000154832	CXXC1	chr18	-	50286021	50286257	50285748	50285928	50286538	50286639	52012	121510952171	0,5,0	94612291178	4,0,0	385	149	1	1	1.0,0.988,1.0	0.989,1.0,1.0	0
ENSG00000154832	CXXC1	chr18	-	50287422	50287508	50286739	50286858	50287586	50287679	52013	7,0,1	57,46,94	0,5,5	50,53,53	235	149	0.345246	1	0.072,0.0,0.007	0.0,0.056,0.056	-0.011
ENSG00000164050	PLXNB1	chr3	-	48409904	48410077	48409398	48409731	48410295	48410365	52014	23,12,47	1,0,3	22,19,24	0,0,0	322	149	0.443371	1	0.914,1.0,0.879	1.0,1.0,1.0	-0.069
ENSG00000164050	PLXNB1	chr3	-	48420223	48420257	48419576	48419674	48420664	48420773	52016	0,0,6	3,0,0	0,1,0	0,0,1	183	149	1	1	0.0,NA,1.0	NA,1.0,0.0	0
ENSG00000164050	PLXNB1	chr3	-	48425280	48425333	48423504	48424617	48429252	48429463	52017	4,5,6	0,0,2	0,4,2	0,0,0	202	149	1	1	1.0,1.0,0.689	NA,1.0,1.0	-0.104
ENSG00000126215	XRCC3	chr14	-	103706206	103706375	103703277	103703327	103707002	103707215	52018	4,5,8	198216354	3,3,3	130240164	318	149	1	1	0.009,0.011,0.01	0.011,0.006,0.008	0.002
ENSG00000126215	XRCC3	chr14	-	103706206	103706375	103704395	103706042	103707002	103707215	52019	4,9,17	2,2,6	4,7,8	0,1,3	318	149	0.200662	1	0.484,0.678,0.57	1.0,0.766,0.555	-0.196
ENSG00000126215	XRCC3	chr14	-	103712874	103712931	103711465	103711567	103714104	103714250	52020	36,20,33	0,0,0	15,21,25	0,1,0	206	149	1	1	1.0,1.0,1.0	1.0,0.938,1.0	0.021
ENSG00000126215	XRCC3	chr14	-	103712874	103712931	103711465	103711567	103715423	103715469	52021	37,18,33	0,1,0	15,20,22	0,0,0	206	149	1	1	1.0,0.929,1.0	1.0,1.0,1.0	-0.024
ENSG00000126215	XRCC3	chr14	-	103712874	103712941	103711465	103711567	103714104	103714213	52022	38,21,45	0,0,0	18,22,28	0,1,0	216	149	1	1	1.0,1.0,1.0	1.0,0.938,1.0	0.021
ENSG00000126215	XRCC3	chr14	-	103712874	103712968	103711465	103711567	103715423	103715443	52023	43,23,50	0,1,0	21,23,29	0,0,0	243	149	1	1	1.0,0.934,1.0	1.0,1.0,1.0	-0.022
ENSG00000116898	MRPS15	chr1	-	36457922	36457981	36456186	36456378	36460691	36460776	52028	204918363566	1,0,10	155922691814	0,1,3	208	149	1	1	0.999,1.0,0.996	1.0,0.999,0.998	-0.001
ENSG00000116898	MRPS15	chr1	-	36457922	36457981	36456186	36456378	36463805	36463850	52029	553522937	0,0,0	440627499	1,1,0	208	149	1	1	1.0,1.0,1.0	0.997,0.998,1.0	0.002
ENSG00000116898	MRPS15	chr1	-	36460691	36460776	36456186	36456378	36463805	36463850	52030	0,4,10	0,0,0	4,4,4	1,1,0	234	149	1	1	NA,1.0,1.0	0.718,0.718,1.0	0.188
ENSG00000116898	MRPS15	chr1	-	36460691	36460776	36457922	36457981	36461263	36461312	52031	221018933942	3,6,21	165224571991	3,15,23	234	149	0.688339	1	0.998,0.995,0.992	0.997,0.991,0.982	0.005
ENSG00000116898	MRPS15	chr1	-	36460691	36460776	36457922	36457981	36463805	36463850	52032	9578171625	4,3,11	7161049782	7,14,6	234	149	0.111307	1	0.993,0.994,0.989	0.985,0.979,0.988	0.008
ENSG00000116898	MRPS15	chr1	-	36461263	36461312	36457922	36457981	36463805	36463850	52033	2,9,12	4,3,11	3,6,16	7,14,6	198	149	0.502709	1	0.273,0.693,0.451	0.244,0.244,0.667	0.087
ENSG00000116898	MRPS15	chr1	-	36461263	36461312	36460691	36460776	36462087	36462163	52034	156313692903	1,1,3	115617471496	1,2,0	198	149	1	1	0.999,0.999,0.999	0.999,0.998,1.0	0
ENSG00000116898	MRPS15	chr1	-	36461263	36461312	36460691	36460776	36463805	36463850	52035	452448901	2,6,6	363539472	7,4,5	198	149	0.512018	1	0.994,0.983,0.991	0.975,0.99,0.986	0.006
ENSG00000116898	MRPS15	chr1	-	36462087	36462163	36460691	36460776	36463805	36463850	52036	419367835	2,6,6	335498364	7,4,5	225	149	0.269759	1	0.993,0.976,0.989	0.969,0.988,0.98	0.007
ENSG00000116898	MRPS15	chr1	-	36462087	36462163	36461263	36461312	36463805	36463850	52037	152412842819	6,20,7	111217201392	7,27,13	225	149	0.0454957	0.765077	0.994,0.977,0.996	0.991,0.977,0.986	0.004
ENSG00000116898	MRPS15	chr1	-	36463805	36463850	36462087	36462163	36464145	36464437	52038	9858661933	0,1,0	7581145895	0,0,0	194	149	1	1	1.0,0.998,1.0	1.0,1.0,1.0	-0.001
ENSG00000163714	U2SURP	chr3	+	143010814	143010859	143001167	143001673	143012221	143012353	52039	187163369	0,0,0	160218188	2,0,0	194	149	1	1	1.0,1.0,1.0	0.984,1.0,1.0	0.005
ENSG00000163714	U2SURP	chr3	+	143023974	143024018	143022852	143023064	143027148	143027253	52040	417315585	5,8,11	263389348	1,3,15	193	149	0.732638	1	0.985,0.968,0.976	0.995,0.99,0.947	-0.001
ENSG00000163714	U2SURP	chr3	+	143050938	143051049	143043116	143043276	143053675	143053782	52042	369405653	2,0,4	291401402	0,0,0	260	149	1	1	0.991,1.0,0.989	1.0,1.0,1.0	-0.007
ENSG00000163714	U2SURP	chr3	+	143053675	143053794	143043116	143043276	143056311	143056846	52043	22,21,40	0,0,2	23,20,22	0,0,0	268	149	1	1	1.0,1.0,0.917	1.0,1.0,1.0	-0.028
ENSG00000163714	U2SURP	chr3	+	143054942	143055119	143053675	143053794	143056311	143056500	52044	387349571	23,27,46	256383333	26,23,24	326	149	0.919482	1	0.885,0.855,0.85	0.818,0.884,0.864	0.008
ENSG00000140563	MCTP2	chr15	+	94278153	94278263	94231571	94231664	94298200	94298730	52045	28,19,30	12,9,17	15,24,3	14,16,9	259	149	0.0434594	0.747376	0.573,0.548,0.504	0.381,0.463,0.161	0.207
ENSG00000140563	MCTP2	chr15	+	94278153	94278263	94231721	94232005	94298200	94298730	52046	25,15,30	1,4,9	17,17,3	0,4,3	259	149	0.858902	1	0.935,0.683,0.657	1.0,0.71,0.365	0.067
ENSG00000140563	MCTP2	chr15	+	94298200	94298730	94231537	94231664	94314281	94314344	52048	618583839	0,0,0	475634408	2,1,0	679	149	1	1	1.0,1.0,1.0	0.981,0.993,1.0	0.009
ENSG00000140563	MCTP2	chr15	+	94314726	94314864	94314281	94314344	94315528	94315637	52049	4,14,11	135159200	9,10,5	136148108	287	149	0.853587	1	0.015,0.044,0.028	0.033,0.034,0.023	-0.001
ENSG00000140563	MCTP2	chr15	+	94345128	94345164	94340812	94340924	94356136	94356301	52050	176161257	1,1,2	121153138	0,0,0	185	149	1	1	0.993,0.992,0.99	1.0,1.0,1.0	-0.008
ENSG00000140563	MCTP2	chr15	+	94440175	94440298	94401899	94402019	94442918	94442960	52051	181241320	9,14,14	173219164	7,14,2	272	149	0.419921	1	0.917,0.904,0.926	0.931,0.895,0.978	-0.019
ENSG00000140563	MCTP2	chr15	+	94440175	94440298	94401899	94402019	94458136	94458246	52052	89120129	30,13,18	92,104,79	20,5,11	272	149	0.264675	1	0.619,0.835,0.797	0.716,0.919,0.797	-0.06
ENSG00000140563	MCTP2	chr15	+	94442918	94442960	94401899	94402019	94458136	94458246	52053	37,46,59	30,13,18	35,26,27	20,5,11	191	149	0.794562	1	0.49,0.734,0.719	0.577,0.802,0.657	-0.031
ENSG00000140563	MCTP2	chr15	+	94442918	94442960	94401899	94402019	94470332	94470442	52054	2,2,9	0,0,2	5,5,0	0,0,0	191	149	1	1	1.0,1.0,0.778	1.0,1.0,NA	-0.074
ENSG00000140563	MCTP2	chr15	+	94442918	94442960	94440175	94440298	94458136	94458246	52055	126157234	3,0,0	117132106	5,4,1	191	149	0.0354389	0.668198	0.97,1.0,1.0	0.948,0.963,0.988	0.024
ENSG00000140563	MCTP2	chr15	+	94458136	94458246	94401899	94402019	94470332	94470442	52056	153124192	0,0,2	100133100	0,0,0	259	149	1	1	1.0,1.0,0.982	1.0,1.0,1.0	-0.006
ENSG00000140563	MCTP2	chr15	+	94458136	94458246	94442918	94442960	94470332	94470442	52057	238237370	0,0,2	175241167	1,0,0	259	149	1	1	1.0,1.0,0.991	0.99,1.0,1.0	0
ENSG00000140563	MCTP2	chr15	+	94476695	94476793	94470332	94470442	94478965	94479034	52058	182173357	0,0,4	158226133	0,0,0	247	149	1	1	1.0,1.0,0.982	1.0,1.0,1.0	-0.006
ENSG00000152952	PLOD2	chr3	-	146076781	146076895	146073286	146073352	146079115	146079257	52060	115144186	1,2,3	75,145,89	8,5,5	263	149	0.000341048	0.044943	0.985,0.976,0.972	0.842,0.943,0.91	0.079
ENSG00000152952	PLOD2	chr3	-	146077861	146077924	146076781	146076895	146079115	146079257	52061	89125134	47,43,59	46,144,89	22,38,37	212	149	0.360486	1	0.571,0.671,0.615	0.595,0.727,0.628	-0.031
ENSG00000152952	PLOD2	chr3	-	146123264	146123325	146121111	146121248	146124137	146124229	52062	6,3,6	59,84,135	0,3,0	55,108,53	210	149	0.00676882	0.263814	0.067,0.025,0.031	0.0,0.019,0.0	0.035
ENSG00000112232	KHDRBS2	chr6	-	61978065	61978212	61901243	61901371	62047877	62047994	52063	54,56,83	0,2,1	24,56,54	0,0,0	296	149	0.514338	1	1.0,0.934,0.977	1.0,1.0,1.0	-0.03
ENSG00000134516	DOCK2	chr5	+	169669287	169669328	169654402	169654486	169670541	169670597	52069	400422615	0,0,2	306454353	0,0,0	190	149	1	1	1.0,1.0,0.996	1.0,1.0,1.0	-0.001
ENSG00000134516	DOCK2	chr5	+	169669287	169669328	169654402	169654486	169674296	169674445	52070	30,26,35	0,2,1	16,28,19	0,1,1	190	149	1	1	1.0,0.911,0.965	1.0,0.956,0.937	-0.006
ENSG00000134516	DOCK2	chr5	+	169670541	169670597	169654402	169654486	169671077	169671174	52071	203196342	0,0,1	144231168	0,0,0	205	149	1	1	1.0,1.0,0.996	1.0,1.0,1.0	-0.001
ENSG00000134516	DOCK2	chr5	+	169671077	169671174	169654402	169654486	169674296	169674445	52072	373384630	0,2,1	296380318	0,1,1	246	149	1	1	1.0,0.991,0.997	1.0,0.996,0.995	-0.001
ENSG00000134516	DOCK2	chr5	+	169674296	169674445	169654402	169654486	169681743	169681879	52073	628626979	0,0,2	460678505	0,0,0	298	149	1	1	1.0,1.0,0.996	1.0,1.0,1.0	-0.001
ENSG00000134516	DOCK2	chr5	+	169684195	169684350	169681743	169681879	169689251	169689333	52074	128312361987	0,0,0	9781278959	0,3,0	304	149	1	1	1.0,1.0,1.0	1.0,0.995,1.0	0.002
ENSG00000134516	DOCK2	chr5	+	169684195	169684350	169681743	169681879	169695802	169695938	52075	678641996	0,2,0	488624483	0,0,0	304	149	1	1	1.0,0.994,1.0	1.0,1.0,1.0	-0.002
ENSG00000134516	DOCK2	chr5	+	169689251	169689333	169681743	169681879	169695802	169695938	52076	303336532	0,2,0	285330211	0,0,0	231	149	1	1	1.0,0.991,1.0	1.0,1.0,1.0	-0.003
ENSG00000134516	DOCK2	chr5	+	169689251	169689333	169684195	169684350	169695802	169695938	52077	8989211495	4,2,0	769971680	4,4,0	231	149	1	1	0.993,0.997,1.0	0.992,0.994,1.0	0.001
ENSG00000134516	DOCK2	chr5	+	169708168	169708267	169702302	169702427	169711934	169712007	52078	9548911396	4,5,10	661949778	5,6,9	248	149	0.608989	1	0.993,0.991,0.988	0.988,0.99,0.981	0.004
ENSG00000134516	DOCK2	chr5	+	169712119	169712223	169711934	169712007	169714027	169714211	52079	8808501415	2,4,2	622985764	2,3,1	253	149	1	1	0.996,0.992,0.998	0.995,0.995,0.998	-0.001
ENSG00000134516	DOCK2	chr5	+	169714359	169714457	169714027	169714211	169716212	169716302	52080	9058461461	0,0,1	711946743	0,0,0	247	149	1	1	1.0,1.0,0.999	1.0,1.0,1.0	0
ENSG00000134516	DOCK2	chr5	+	169747395	169747504	169718656	169718791	169759704	169759775	52081	11379981718	0,0,0	8301152898	4,0,0	258	149	1	1	1.0,1.0,1.0	0.992,1.0,1.0	0.003
ENSG00000134516	DOCK2	chr5	+	169759704	169759775	169747395	169747504	169803057	169803206	52082	298278495	0,2,2	239318247	2,0,1	220	149	1	1	1.0,0.989,0.994	0.988,1.0,0.994	0
ENSG00000134516	DOCK2	chr5	+	169761518	169761625	169759704	169759775	169803057	169803206	52083	112510261716	0,1,0	8221193876	2,0,2	256	149	1	1	1.0,0.998,1.0	0.996,1.0,0.996	0.002
ENSG00000134516	DOCK2	chr5	+	169840756	169840852	169803057	169803206	169983067	169983166	52084	9288391457	2,5,0	647975775	0,0,0	245	149	1	1	0.996,0.99,1.0	1.0,1.0,1.0	-0.005
ENSG00000134516	DOCK2	chr5	+	169983067	169983166	169840756	169840852	169985827	169985922	52085	8868161446	1,0,1	646981743	1,0,0	248	149	1	1	0.998,1.0,0.999	0.997,1.0,1.0	0
ENSG00000134516	DOCK2	chr5	+	170008496	170008597	169996085	169996164	170018959	170019108	52087	425380611	2,0,0	309420341	0,0,0	250	149	1	1	0.992,1.0,1.0	1.0,1.0,1.0	-0.003
ENSG00000134516	DOCK2	chr5	+	170008687	170008746	170008496	170008597	170018959	170019108	52088	7437541280	0,0,0	662890651	0,0,1	208	149	1	1	1.0,1.0,1.0	1.0,1.0,0.998	0.001
ENSG00000134516	DOCK2	chr5	+	170069136	170069220	170067509	170067686	170075946	170076084	52089	8548071365	3,5,3	629980671	4,5,3	233	149	1	1	0.995,0.99,0.997	0.99,0.992,0.993	0.002
ENSG00000134516	DOCK2	chr5	+	170069136	170069220	170067509	170067686	170077709	170077837	52090	321291465	0,5,3	228358275	1,0,1	233	149	1	1	1.0,0.974,0.99	0.993,1.0,0.994	-0.008
ENSG00000134516	DOCK2	chr5	+	170075946	170076084	170067509	170067686	170077709	170077837	52091	492505734	0,5,3	388559400	1,0,1	287	149	1	1	1.0,0.981,0.992	0.995,1.0,0.995	-0.006
ENSG00000134516	DOCK2	chr5	+	170075946	170076084	170069136	170069220	170077709	170077837	52092	103110311645	0,0,0	7921194807	1,0,1	287	149	1	1	1.0,1.0,1.0	0.998,1.0,0.998	0.001
ENSG00000134516	DOCK2	chr5	+	170077709	170077837	170069136	170069220	170078974	170079146	52093	464473719	0,0,0	371506327	0,2,1	277	149	1	1	1.0,1.0,1.0	1.0,0.993,0.994	0.004
ENSG00000134516	DOCK2	chr5	+	170080162	170080283	170078974	170079146	170081841	170081984	52094	111510881848	3,0,2	8571294903	0,0,0	270	149	1	1	0.995,1.0,0.998	1.0,1.0,1.0	-0.002
ENSG00000114859	CLCN2	chr3	-	184346934	184347021	184346184	184346800	184352292	184352331	52096	1,5,8	0,0,0	5,11,10	2,0,0	236	149	1	1	1.0,1.0,1.0	0.612,1.0,1.0	0.129
ENSG00000114859	CLCN2	chr3	-	184352012	184352117	184346519	184346800	184352292	184352331	52097	2,3,9	0,0,0	6,9,2	2,0,0	254	149	1	1	1.0,1.0,1.0	0.638,1.0,1.0	0.121
ENSG00000114859	CLCN2	chr3	-	184352012	184352117	184346934	184347021	184352292	184352331	52098	6,9,23	0,1,2	15,20,5	0,2,0	254	149	0.581986	1	1.0,0.841,0.871	1.0,0.854,1.0	-0.047
ENSG00000114859	CLCN2	chr3	-	184353661	184353795	184353249	184353422	184354100	184354314	52099	12,6,37	0,0,0	9,8,13	0,1,0	283	149	1	1	1.0,1.0,1.0	1.0,0.808,1.0	0.064
ENSG00000163754	GYG1	chr3	+	148992657	148992772	148991567	148991647	148994141	148994277	52101	0,2,0	143121236	0,0,0	116142138	264	149	1	1	0.0,0.009,0.0	0.0,0.0,0.0	0.003
ENSG00000163754	GYG1	chr3	+	149003952	149003998	148996830	148996904	149009275	149009389	52102	0,0,5	347355618	0,4,3	256381319	195	149	1	1	0.0,0.0,0.006	0.0,0.008,0.007	-0.003
ENSG00000163754	GYG1	chr3	+	149009275	149009402	148996741	148996904	149026759	149027347	52104	333341594	0,0,4	267362310	4,1,0	276	149	1	1	1.0,1.0,0.988	0.973,0.995,1.0	0.007
ENSG00000163754	GYG1	chr3	+	149024052	149024272	149009275	149009402	149026759	149027632	52105	9868221632	15,18,30	605892920	31,18,21	369	149	0.0170494	0.449737	0.964,0.949,0.956	0.887,0.952,0.946	0.028
ENSG00000163754	GYG1	chr3	+	149026451	149026502	149024052	149024272	149026759	149027632	52106	0,0,3	413341689	0,0,1	265350372	200	149	1	1	0.0,0.0,0.003	0.0,0.0,0.002	0
ENSG00000036549	ZZZ3	chr1	-	77568331	77568466	77566080	77566181	77576067	77576220	52107	367361625	1,0,0	289426355	0,2,0	284	149	1	1	0.995,1.0,1.0	1.0,0.991,1.0	0.001
ENSG00000036549	ZZZ3	chr1	-	77578773	77578869	77576067	77576220	77579526	77579628	52108	267296402	0,2,1	211302211	2,2,0	245	149	1	1	1.0,0.989,0.996	0.985,0.989,1.0	0.004
ENSG00000036549	ZZZ3	chr1	-	77584766	77584829	77584516	77584655	77639448	77639602	52109	4,2,2	8,7,4	2,0,2	0,4,14	212	149	0.362334	1	0.26,0.167,0.26	1.0,0.0,0.091	-0.135
ENSG00000036549	ZZZ3	chr1	-	77584766	77584829	77584516	77584655	77641521	77641655	52110	4,1,1	1,2,4	1,0,3	0,1,6	212	149	0.177378	1	0.738,0.26,0.149	1.0,0.0,0.26	-0.038
ENSG00000036549	ZZZ3	chr1	-	77631849	77633405	77584516	77584655	77639448	77639602	52111	215019183377	8,7,4	159924081829	0,4,14	1705	149	0.791202	1	0.959,0.96,0.987	1.0,0.981,0.919	0.002
ENSG00000036549	ZZZ3	chr1	-	77631849	77633405	77584516	77584655	77641383	77641446	52112	194817413043	1,2,0	143921961649	0,0,2	1705	149	1	1	0.994,0.987,1.0	1.0,1.0,0.986	-0.002
ENSG00000036549	ZZZ3	chr1	-	77631849	77633405	77584516	77584655	77641521	77641655	52113	194917423041	1,2,4	143821941651	0,1,6	1705	149	0.709063	1	0.994,0.987,0.985	1.0,0.995,0.96	0.004
ENSG00000036549	ZZZ3	chr1	-	77639448	77639602	77584516	77584655	77641383	77641446	52114	161156244	1,2,0	98213146	0,0,2	303	149	1	1	0.988,0.975,1.0	1.0,1.0,0.973	-0.003
ENSG00000036549	ZZZ3	chr1	-	77639448	77639602	77584516	77584655	77641521	77641655	52115	51,44,63	1,2,4	35,46,40	0,1,6	303	149	0.660343	1	0.962,0.915,0.886	1.0,0.958,0.766	0.013
ENSG00000036549	ZZZ3	chr1	-	77639448	77639602	77584766	77584829	77641521	77641655	52116	43,38,60	0,0,0	36,42,26	0,0,1	303	149	1	1	1.0,1.0,1.0	1.0,1.0,0.927	0.024
ENSG00000036549	ZZZ3	chr1	-	77639448	77639602	77631849	77633405	77641383	77641446	52117	357326576	2,0,2	259423312	1,2,0	303	149	1	1	0.989,1.0,0.993	0.992,0.99,1.0	0
ENSG00000036549	ZZZ3	chr1	-	77639448	77639602	77631849	77633405	77641521	77641655	52118	247214395	3,1,0	196256206	0,0,2	303	149	1	1	0.976,0.991,1.0	1.0,1.0,0.981	-0.005
ENSG00000036549	ZZZ3	chr1	-	77641383	77641446	77584516	77584655	77641521	77641655	52119	50,33,93	1,2,4	52,56,46	0,1,6	212	149	0.56776	1	0.972,0.921,0.942	1.0,0.975,0.843	0.006
ENSG00000036549	ZZZ3	chr1	-	77641383	77641446	77631849	77633405	77641521	77641655	52120	50,31,95	3,1,0	53,58,44	0,0,2	212	149	0.458446	1	0.921,0.956,1.0	1.0,1.0,0.939	-0.021
ENSG00000036549	ZZZ3	chr1	-	77641383	77641446	77639448	77639602	77641521	77641655	52121	188166314	36,25,52	142250168	33,32,22	212	149	0.66446	1	0.786,0.824,0.809	0.752,0.846,0.843	-0.007
ENSG00000036549	ZZZ3	chr1	-	77641521	77641655	77584516	77584655	77683261	77683374	52122	38,43,48	0,0,2	13,32,32	2,0,0	283	149	1	1	1.0,1.0,0.927	0.774,1.0,1.0	0.051
ENSG00000163755	HPS3	chr3	+	149140003	149140498	149129583	149129940	149141016	149141188	52123	7127011412	29,27,37	612805663	22,34,12	644	149	0.860085	1	0.85,0.857,0.898	0.866,0.846,0.927	-0.011
ENSG00000163755	HPS3	chr3	+	149157349	149157531	149155106	149155215	149158665	149158846	52124	414348645	0,4,3	292390304	2,1,2	331	149	1	1	1.0,0.975,0.99	0.985,0.994,0.986	0
ENSG00000163755	HPS3	chr3	+	149160045	149160279	149158665	149158846	149162147	149162333	52125	468399884	1,0,3	365563401	1,8,2	383	149	0.280858	1	0.995,1.0,0.991	0.993,0.965,0.987	0.014
ENSG00000163755	HPS3	chr3	+	149167064	149167240	149163841	149163949	149167888	149167983	52126	65,53,79	2,0,0	48,73,67	0,0,0	325	149	1	1	0.937,1.0,1.0	1.0,1.0,1.0	-0.021
ENSG00000163755	HPS3	chr3	+	149170470	149170573	149167888	149167983	149172094	149172961	52127	0,1,5	185207367	2,0,3	192226179	252	149	1	1	0.0,0.003,0.008	0.006,0.0,0.01	-0.002
ENSG00000008853	RHOBTB2	chr8	+	23004424	23004626	22999578	23000105	23005371	23005475	52128	109120148	0,0,0	73103118	0,0,2	351	149	1	1	1.0,1.0,1.0	1.0,1.0,0.962	0.013
ENSG00000073464	CLCN4	chrX	+	10185021	10185176	10158288	10158551	10187514	10187614	52129	11,6,38	0,0,2	5,10,7	0,0,0	304	149	1	1	1.0,1.0,0.903	1.0,1.0,1.0	-0.032
ENSG00000164008	C1orf50	chr1	+	42767508	42767624	42767268	42767390	42773562	42773649	52131	125,97,189	3,2,9	126,89,100	9,6,2	265	149	0.221719	1	0.959,0.965,0.922	0.887,0.893,0.966	0.033
ENSG00000164008	C1orf50	chr1	+	42767508	42767624	42767268	42767390	42774736	42774868	52132	18,11,19	1,2,3	11,17,28	0,0,3	265	149	0.0489469	0.796464	0.91,0.756,0.781	1.0,1.0,0.84	-0.131
ENSG00000164008	C1orf50	chr1	+	42773545	42773649	42767291	42767390	42774736	42774868	52133	112,74,177	1,2,3	116133116	0,0,3	253	149	0.936401	1	0.985,0.956,0.972	1.0,1.0,0.958	-0.015
ENSG00000164008	C1orf50	chr1	+	42773545	42773649	42767305	42767624	42774736	42774868	52134	113,75,175	6,2,3	116133117	1,9,13	253	149	0.038275	0.695344	0.917,0.957,0.972	0.986,0.897,0.841	0.041
ENSG00000164008	C1orf50	chr1	+	42773562	42773649	42767268	42767390	42774736	42774868	52135	109,72,174	1,2,3	114132111	0,0,3	236	149	0.729097	1	0.986,0.958,0.973	1.0,1.0,0.959	-0.014
ENSG00000164008	C1orf50	chr1	+	42773562	42773649	42767508	42767624	42774736	42774868	52136	219157342	6,2,3	224200194	1,9,13	236	149	0.00970399	0.328251	0.958,0.98,0.986	0.993,0.933,0.904	0.031
ENSG00000182885	ADGRG3	chr16	+	57676199	57676338	57673320	57673468	57678169	57678282	52138	22,19,79	1,0,0	28,41,44	0,3,0	288	149	0.834626	1	0.919,1.0,1.0	1.0,0.876,1.0	0.014
ENSG00000182885	ADGRG3	chr16	+	57680264	57680365	57679797	57679855	57688351	57688695	52139	9,7,24	0,0,2	3,25,6	0,0,0	250	149	1	1	1.0,1.0,0.877	1.0,1.0,1.0	-0.041
ENSG00000182885	ADGRG3	chr16	+	57680504	57680617	57680264	57680365	57688351	57688695	52140	12,26,38	0,0,2	25,23,23	2,0,1	262	149	0.458421	1	1.0,1.0,0.915	0.877,1.0,0.929	0.036
ENSG00000182885	ADGRG3	chr16	+	57683931	57684212	57680504	57680617	57684389	57684483	52141	50,48,68	8,7,6	38,52,43	1,1,3	430	149	0.00177593	0.119034	0.684,0.704,0.797	0.929,0.947,0.832	-0.174
ENSG00000182885	ADGRG3	chr16	+	57684389	57684483	57680504	57680617	57685642	57685926	52142	28,20,29	0,0,3	8,17,20	1,0,1	243	149	0.809269	1	1.0,1.0,0.856	0.831,1.0,0.925	0.033
ENSG00000182885	ADGRG3	chr16	+	57685642	57685926	57679797	57679855	57688351	57688695	52143	76,39,93	0,0,2	34,58,46	0,0,0	433	149	1	1	1.0,1.0,0.941	1.0,1.0,1.0	-0.02
ENSG00000182885	ADGRG3	chr16	+	57685642	57685926	57680504	57680617	57688351	57688695	52144	76,39,96	1,5,10	35,56,47	5,3,9	433	149	0.25312	1	0.963,0.729,0.768	0.707,0.865,0.642	0.082
ENSG00000114744	COMMD2	chr3	-	149750256	149750382	149741389	149741718	149750677	149750851	52145	14,15,31	480451901	16,20,16	377538404	275	149	0.414368	1	0.016,0.018,0.018	0.022,0.02,0.021	-0.004
ENSG00000114744	COMMD2	chr3	-	149752209	149752287	149751322	149751485	149752377	149752450	52146	305242515	1,1,0	186304220	0,0,0	227	149	1	1	0.995,0.994,1.0	1.0,1.0,1.0	-0.004
ENSG00000228065	LINC01515	chr10	+	65571424	65571579	65570337	65570545	65585484	65585567	52149	0,2,2	0,0,1	0,0,4	0,0,0	304	149	1	1	NA,1.0,0.495	NA,NA,1.0	-0.252
ENSG00000228065	LINC01515	chr10	+	65571424	65571579	65570501	65570759	65572934	65573056	52150	52,33,72	0,0,0	32,48,48	4,0,0	304	149	0.505222	1	1.0,1.0,1.0	0.797,1.0,1.0	0.068
ENSG00000228065	LINC01515	chr10	+	65572934	65573056	65570451	65570545	65585484	65585567	52151	22,10,42	0,0,1	27,16,23	0,0,0	271	149	1	1	1.0,1.0,0.958	1.0,1.0,1.0	-0.014
ENSG00000228065	LINC01515	chr10	+	65572934	65573056	65570874	65571579	65585484	65585567	52152	55,30,83	0,0,0	52,43,52	0,0,2	271	149	1	1	1.0,1.0,1.0	1.0,1.0,0.935	0.022
ENSG00000228065	LINC01515	chr10	+	65579882	65579948	65572934	65573056	65585484	65585802	52153	0,0,0	27,12,45	0,2,0	31,18,25	215	149	1	1	0.0,0.0,0.0	0.0,0.071,0.0	-0.024
ENSG00000228065	LINC01515	chr10	+	65581611	65581673	65572934	65573056	65585484	65585775	52154	1,0,1	27,12,45	0,0,0	31,18,25	211	149	1	1	0.025,0.0,0.015	0.0,0.0,0.0	0.013
ENSG00000228065	LINC01515	chr10	+	65585484	65585567	65572934	65573056	65585664	65585801	52155	21,8,36	0,0,2	21,13,14	0,3,2	232	149	0.0581434	0.864909	1.0,1.0,0.92	1.0,0.736,0.818	0.122
ENSG00000228065	LINC01515	chr10	+	65585484	65585567	65572934	65573056	65615635	65615757	52156	33,8,43	2,0,0	27,13,21	0,0,2	232	149	1	1	0.914,1.0,1.0	1.0,1.0,0.871	0.014
ENSG00000228065	LINC01515	chr10	+	65585664	65585802	65572934	65573056	65615635	65615757	52157	22,19,34	2,0,0	15,20,12	0,0,2	287	149	1	1	0.851,1.0,1.0	1.0,1.0,0.757	0.031
ENSG00000228065	LINC01515	chr10	+	65585664	65585802	65585484	65585567	65615635	65615757	52158	25,19,38	16,0,15	17,17,11	9,0,9	287	149	0.88445	1	0.448,1.0,0.568	0.495,1.0,0.388	0.044
ENSG00000228065	LINC01515	chr10	+	65670688	65670871	65615686	65615761	65768392	65768835	52159	5,2,7	6,0,1	2,0,7	2,3,6	332	149	0.0603909	0.884973	0.272,1.0,0.759	0.31,0.0,0.344	0.459
ENSG00000228065	LINC01515	chr10	+	65689502	65689611	65615635	65615761	65698102	65698716	52160	2,5,7	0,0,1	1,2,4	0,0,0	258	149	1	1	1.0,1.0,0.802	1.0,1.0,1.0	-0.066
ENSG00000228065	LINC01515	chr10	+	65689502	65689611	65615635	65615761	65766477	65766541	52161	2,7,5	0,0,1	0,1,4	2,0,0	258	149	0.237145	1	1.0,1.0,0.743	0.0,1.0,1.0	0.248
ENSG00000228065	LINC01515	chr10	+	65689502	65689611	65615635	65615761	65768392	65768835	52162	2,6,5	6,0,1	2,2,4	2,3,6	258	149	0.0885909	1	0.161,1.0,0.743	0.366,0.278,0.278	0.327
ENSG00000228065	LINC01515	chr10	+	65736896	65736999	65689502	65689611	65768392	65768835	52164	0,1,0	0,1,0	0,0,0	3,1,0	252	149	1	1	NA,0.372,NA	0.0,0.0,NA	0.372
ENSG00000228065	LINC01515	chr10	+	65766555	65766623	65689502	65689611	65768392	65768453	52165	0,0,0	0,1,0	0,0,1	3,1,0	217	149	1	1	NA,0.0,NA	0.0,0.0,1.0	-0.333
ENSG00000167618	LAIR2	chr19	+	54509034	54509085	54507890	54508184	54510525	54510687	52167	7,0,24	11,0,19	0,4,12	0,0,15	200	149	1	1	0.322,NA,0.485	NA,1.0,0.373	-0.283
ENSG00000172270	BSG	chr19	+	577773	578121	572564	572701	579499	579629	52168	23,31,66	498508867	16,40,20	425692461	497	149	0.0979647	1	0.014,0.018,0.022	0.011,0.017,0.013	0.004
ENSG00000172270	BSG	chr19	+	579499	579656	571276	571579	580378	580461	52170	222924773811	1,2,2	180130671871	2,2,0	306	149	1	1	0.999,0.998,0.999	0.998,0.999,1.0	0
ENSG00000084774	CAD	chr2	+	27221217	27221347	27217876	27218016	27222518	27222660	52171	228229366	0,0,0	204246220	0,1,0	279	149	1	1	1.0,1.0,1.0	1.0,0.992,1.0	0.003
ENSG00000084774	CAD	chr2	+	27222193	27222336	27221217	27221347	27222518	27222660	52172	530495827	0,0,3	439613475	2,0,0	292	149	1	1	1.0,1.0,0.993	0.991,1.0,1.0	0.001
ENSG00000084774	CAD	chr2	+	27226130	27226319	27225704	27225926	27226524	27226649	52173	541489896	9,5,6	434599385	8,10,0	338	149	0.655972	1	0.964,0.977,0.985	0.96,0.964,1.0	0.001
ENSG00000084774	CAD	chr2	+	27233625	27233808	27233311	27233536	27234007	27234226	52174	540566817	0,0,0	454503385	0,0,1	332	149	1	1	1.0,1.0,1.0	1.0,1.0,0.994	0.002
ENSG00000084774	CAD	chr2	+	27239330	27239471	27239041	27239232	27239696	27239798	52175	540470748	2,3,3	404601433	0,0,0	290	149	1	1	0.993,0.988,0.992	1.0,1.0,1.0	-0.009
ENSG00000084774	CAD	chr2	+	27239330	27239471	27239041	27239232	27240264	27240361	52176	288244417	0,0,3	218315250	0,0,0	290	149	1	1	1.0,1.0,0.986	1.0,1.0,1.0	-0.005
ENSG00000084774	CAD	chr2	+	27239696	27239798	27239041	27239232	27240264	27240361	52177	177143250	0,0,3	123179128	0,0,0	251	149	1	1	1.0,1.0,0.98	1.0,1.0,1.0	-0.007
ENSG00000084774	CAD	chr2	+	27239696	27239798	27239330	27239471	27240264	27240361	52178	429367584	2,2,6	315475312	5,5,9	251	149	0.0188785	0.473459	0.992,0.991,0.983	0.974,0.983,0.954	0.018
ENSG00000084774	CAD	chr2	+	27240566	27240617	27240264	27240361	27240910	27240955	52179	10,8,12	219174328	12,9,4	146226167	200	149	0.780826	1	0.033,0.033,0.027	0.058,0.029,0.018	-0.004
ENSG00000240137	ERICH6-AS1	chr3	+	150706926	150707171	150703563	150703667	150707931	150708009	52180	53,36,118	4,3,15	65,53,66	4,18,4	394	149	0.641135	1	0.834,0.819,0.748	0.86,0.527,0.862	0.051
ENSG00000240137	ERICH6-AS1	chr3	+	150719446	150719548	150707966	150708009	150719868	150719995	52181	0,0,1	32,32,52	0,0,0	32,47,39	251	149	1	1	0.0,0.0,0.011	0.0,0.0,0.0	0.004
ENSG00000277149	TYW1B	chr7	-	72728821	72728931	72713620	72713798	72744483	72744601	52182	8,38,9	0,0,1	2,45,13	1,1,0	259	149	1	1	1.0,1.0,0.838	0.535,0.963,1.0	0.113
ENSG00000277149	TYW1B	chr7	-	72810470	72810665	72807065	72807356	72815379	72815481	52184	81,139,58	0,1,0	28,115,53	0,2,0	344	149	1	1	1.0,0.984,1.0	1.0,0.961,1.0	0.008
ENSG00000277149	TYW1B	chr7	-	72815379	72815481	72810470	72810665	72826854	72826985	52185	42,96,36	0,0,0	24,96,37	1,0,0	251	149	1	1	1.0,1.0,1.0	0.934,1.0,1.0	0.022
ENSG00000258399	MEG8	chr14	+	100897592	100897732	100894888	100895039	100898956	100899085	52189	0,4,0	0,0,0	0,1,1	0,2,0	289	149	1	1	NA,1.0,NA	NA,0.205,1.0	0.397
ENSG00000258399	MEG8	chr14	+	100910232	100910304	100906935	100907132	100913431	100913521	52190	3,5,0	0,0,0	0,4,0	0,0,1	221	149	1	1	1.0,1.0,NA	NA,1.0,0.0	0.5
ENSG00000148291	SURF2	chr9	+	133357710	133357814	133356913	133357068	133359949	133360024	52191	294250453	0,0,0	332445281	0,2,0	253	149	1	1	1.0,1.0,1.0	1.0,0.992,1.0	0.003
ENSG00000148291	SURF2	chr9	+	133359949	133360129	133357710	133357814	133360264	133360434	52192	354350625	3,2,7	435558367	6,16,5	329	149	0.0136507	0.397113	0.982,0.988,0.976	0.97,0.94,0.971	0.022
ENSG00000148291	SURF2	chr9	+	133360264	133360434	133357710	133357814	133361055	133361169	52193	76,45,73	0,0,1	57,73,47	2,0,4	319	149	0.0540726	0.836835	1.0,1.0,0.972	0.93,1.0,0.846	0.065
ENSG00000155256	ZFYVE27	chr10	+	97738476	97738649	97737120	97737321	97743093	97743164	52194	82,51,132	0,0,4	77,103,69	2,0,2	322	149	0.933579	1	1.0,1.0,0.939	0.947,1.0,0.941	0.017
ENSG00000155256	ZFYVE27	chr10	+	97738476	97738649	97737120	97737321	97744728	97744915	52195	78,48,132	0,4,4	75,96,65	3,0,0	322	149	0.0492408	0.798828	1.0,0.847,0.939	0.92,1.0,1.0	-0.045
ENSG00000155256	ZFYVE27	chr10	+	97738476	97738674	97737120	97737321	97743093	97743164	52196	225182352	0,0,4	181219201	2,0,2	347	149	1	1	1.0,1.0,0.974	0.975,1.0,0.977	0.007
ENSG00000155256	ZFYVE27	chr10	+	97738476	97738674	97737120	97737321	97744728	97744915	52197	110,70,183	0,4,4	98,120,91	3,0,0	347	149	0.0689081	0.943902	1.0,0.883,0.952	0.933,1.0,1.0	-0.033
ENSG00000155256	ZFYVE27	chr10	+	97738476	97738674	97737122	97737325	97743093	97743164	52198	180165271	0,0,0	130155167	0,0,2	347	149	1	1	1.0,1.0,1.0	1.0,1.0,0.973	0.009
ENSG00000155256	ZFYVE27	chr10	+	97738476	97738674	97737122	97737325	97744728	97744915	52199	65,53,102	0,0,0	47,56,57	1,0,0	347	149	1	1	1.0,1.0,1.0	0.953,1.0,1.0	0.016
ENSG00000155256	ZFYVE27	chr10	+	97743093	97743164	97737120	97737321	97744728	97744915	52200	80,74,77	0,4,4	40,72,53	3,0,0	220	149	0.0749486	0.984626	1.0,0.926,0.929	0.9,1.0,1.0	-0.015
ENSG00000155256	ZFYVE27	chr10	+	97743093	97743164	97737122	97737325	97744728	97744915	52201	80,74,73	0,0,0	38,72,53	1,0,0	220	149	1	1	1.0,1.0,1.0	0.963,1.0,1.0	0.012
ENSG00000155256	ZFYVE27	chr10	+	97743093	97743164	97738476	97738649	97744728	97744915	52202	84,77,78	0,0,5	40,78,56	0,0,1	220	149	0.734317	1	1.0,1.0,0.914	1.0,1.0,0.974	-0.02
ENSG00000155256	ZFYVE27	chr10	+	97743093	97743164	97738476	97738674	97744728	97744915	52203	197188251	9,3,13	120169166	5,4,5	220	149	0.387646	1	0.937,0.977,0.929	0.942,0.966,0.957	-0.007
ENSG00000155256	ZFYVE27	chr10	+	97744728	97744915	97738476	97738649	97748268	97748364	52204	166145269	0,1,0	115235153	0,0,0	336	149	1	1	1.0,0.985,1.0	1.0,1.0,1.0	-0.005
ENSG00000155256	ZFYVE27	chr10	+	97744728	97744915	97738476	97738674	97748268	97748364	52205	175148277	1,4,1	120239157	2,10,2	336	149	0.0199501	0.488204	0.987,0.943,0.992	0.964,0.914,0.972	0.024
ENSG00000155256	ZFYVE27	chr10	+	97744728	97744915	97738476	97738674	97749473	97749586	52206	48,43,80	1,4,1	36,60,45	0,0,0	336	149	0.0498941	0.803069	0.955,0.827,0.973	1.0,1.0,1.0	-0.082
ENSG00000155256	ZFYVE27	chr10	+	97748268	97748364	97738476	97738674	97749473	97749586	52207	73,68,86	1,4,1	63,74,55	0,0,0	245	149	0.264785	1	0.978,0.912,0.981	1.0,1.0,1.0	-0.043
ENSG00000155256	ZFYVE27	chr10	+	97748268	97748364	97744728	97744915	97749473	97749586	52208	194168288	0,3,6	149240166	6,1,2	245	149	0.810997	1	1.0,0.971,0.967	0.938,0.993,0.981	0.009
ENSG00000155256	ZFYVE27	chr10	+	97752856	97752877	97751375	97751462	97753037	97753182	52209	0,0,1	124132185	0,0,0	86136106	170	149	1	1	0.0,0.0,0.005	0.0,0.0,0.0	0.002
ENSG00000105771	SMG9	chr19	-	43734388	43734495	43733625	43733733	43737596	43737682	52210	152163278	2,0,0	119175132	0,0,0	256	149	1	1	0.978,1.0,1.0	1.0,1.0,1.0	-0.007
ENSG00000105771	SMG9	chr19	-	43744771	43744884	43739672	43740218	43747441	43747539	52211	189184364	1,3,0	151225206	7,0,1	262	149	0.441088	1	0.991,0.972,1.0	0.925,1.0,0.992	0.015
ENSG00000163701	IL17RE	chr3	+	9903396	9903412	9902827	9903064	9904031	9904151	52212	0,0,9	0,1,0	0,0,1	0,0,0	165	149	1	1	NA,0.0,1.0	NA,NA,1.0	-0.5
ENSG00000163701	IL17RE	chr3	+	9904031	9904151	9902849	9903064	9906363	9906461	52214	4,3,0	3,0,0	0,4,0	0,0,5	269	149	1	1	0.425,1.0,NA	NA,1.0,0.0	0.213
ENSG00000163701	IL17RE	chr3	+	9906363	9906461	9902847	9903064	9906705	9906865	52216	4,7,11	0,2,0	0,5,6	0,0,0	247	149	1	1	1.0,0.679,1.0	NA,1.0,1.0	-0.107
ENSG00000237819	AC002454.1	chr7	+	92854908	92854953	92836488	92836563	92916836	92917123	52218	303287520	16,20,17	202380253	6,15,6	194	149	0.0785474	1	0.936,0.917,0.959	0.963,0.951,0.97	-0.024
ENSG00000237819	AC002454.1	chr7	+	92855683	92855827	92854908	92854953	92916836	92917174	52219	8,2,2	316301543	5,4,4	216403277	293	149	1	1	0.013,0.003,0.002	0.012,0.005,0.007	-0.002
ENSG00000184381	PLA2G6	chr22	-	38116319	38116410	38116074	38116211	38120758	38120909	52228	3,3,8	35,47,49	4,4,5	36,34,19	240	149	0.529759	1	0.051,0.038,0.092	0.065,0.068,0.14	-0.031
ENSG00000184381	PLA2G6	chr22	-	38123094	38123258	38120758	38120909	38125638	38125691	52229	46,41,83	3,0,1	50,58,33	0,2,0	313	149	0.887566	1	0.88,1.0,0.975	1.0,0.932,1.0	-0.026
ENSG00000184381	PLA2G6	chr22	-	38123094	38123258	38120758	38120909	38126370	38126442	52230	55,56,91	0,2,4	68,83,45	0,1,0	313	149	0.0767702	0.996612	1.0,0.93,0.915	1.0,0.975,1.0	-0.043
ENSG00000184381	PLA2G6	chr22	-	38125638	38125691	38120758	38120909	38126370	38126449	52231	6,2,14	0,2,4	3,5,1	0,1,0	202	149	0.00413073	0.200385	1.0,0.425,0.721	1.0,0.787,1.0	-0.214
ENSG00000184381	PLA2G6	chr22	-	38125638	38125691	38123094	38123258	38126370	38126449	52232	9,7,34	16,20,30	10,11,3	25,34,14	202	149	0.0349088	0.662681	0.293,0.205,0.455	0.228,0.193,0.136	0.132
ENSG00000184381	PLA2G6	chr22	-	38127406	38127458	38126370	38126449	38128268	38128430	52233	8,10,14	8,15,23	4,13,3	14,16,5	201	149	0.499171	1	0.426,0.331,0.311	0.175,0.376,0.308	0.07
ENSG00000184381	PLA2G6	chr22	-	38128268	38128430	38126370	38126449	38129453	38129562	52234	38,57,85	0,0,2	36,46,27	3,0,1	311	149	0.537582	1	1.0,1.0,0.953	0.852,1.0,0.928	0.058
ENSG00000184381	PLA2G6	chr22	-	38131989	38132111	38129517	38129562	38132830	38133013	52235	0,0,3	46,46,62	0,0,0	40,56,36	271	149	1	1	0.0,0.0,0.026	0.0,0.0,0.0	0.009
ENSG00000184381	PLA2G6	chr22	-	38139981	38140169	38134987	38135084	38143104	38143288	52236	78,89,141	0,2,1	74,122,70	0,1,2	337	149	1	1	1.0,0.952,0.984	1.0,0.982,0.939	0.005
ENSG00000184381	PLA2G6	chr22	-	38139981	38140169	38134987	38135084	38143113	38143214	52237	50,45,78	2,0,0	33,62,31	0,0,0	337	149	1	1	0.917,1.0,1.0	1.0,1.0,1.0	-0.028
ENSG00000184381	PLA2G6	chr22	-	38143104	38143288	38139981	38140169	38145437	38145464	52238	55,89,123	0,0,2	70,104,59	0,0,4	333	149	0.834089	1	1.0,1.0,0.965	1.0,1.0,0.868	0.032
ENSG00000184381	PLA2G6	chr22	-	38144895	38144978	38143236	38143288	38145437	38145653	52239	2,3,12	17,23,46	5,6,13	20,29,14	232	149	0.09164	1	0.07,0.077,0.143	0.138,0.117,0.374	-0.113
ENSG00000184381	PLA2G6	chr22	-	38148492	38148623	38145492	38145653	38169217	38169467	52241	1,0,0	19,27,65	0,1,0	13,42,15	280	149	1	1	0.027,0.0,0.0	0.0,0.013,0.0	0.005
ENSG00000184381	PLA2G6	chr22	-	38148492	38148623	38147367	38147475	38169217	38169467	52242	1,0,0	0,0,1	0,1,0	0,0,0	280	149	1	1	1.0,NA,0.0	NA,1.0,NA	-0.5
ENSG00000178878	APOLD1	chr12	+	12726296	12726373	12725916	12726096	12786908	12791466	52243	1,3,4	2,0,5	1,6,2	7,6,6	226	149	0.208024	1	0.248,1.0,0.345	0.086,0.397,0.18	0.31
ENSG00000178878	APOLD1	chr12	+	12726296	12726373	12725916	12726096	12812260	12812440	52244	1,5,6	4,2,0	1,6,4	0,3,0	226	149	0.066392	0.926534	0.142,0.622,1.0	1.0,0.569,1.0	-0.268
ENSG00000187954	CYHR1	chr8	-	144464459	144464612	144453221	144453460	144464808	144465035	52248	117145212	0,0,5	85167118	0,1,0	302	149	0.51922	1	1.0,1.0,0.954	1.0,0.988,1.0	-0.011
ENSG00000119812	FAM98A	chr2	-	33588334	33588519	33587239	33587320	33592079	33592214	52250	564435896	0,0,4	462514382	0,0,2	334	149	1	1	1.0,1.0,0.99	1.0,1.0,0.988	0.001
ENSG00000114850	SSR3	chr3	-	156548865	156549003	156544307	156544439	156553654	156553781	52251	8578311517	3,0,1	649908750	0,0,0	287	149	1	1	0.993,1.0,0.999	1.0,1.0,1.0	-0.003
ENSG00000114850	SSR3	chr3	-	156548904	156549003	156543953	156544439	156553654	156553781	52252	212019423799	3,0,1	166522691859	0,0,0	248	149	1	1	0.998,1.0,1.0	1.0,1.0,1.0	-0.001
ENSG00000113643	RARS	chr5	+	168488152	168488270	168486469	168486543	168488601	168488615	52253	0,0,0	31,26,55	1,0,0	21,43,27	267	149	1	1	0.0,0.0,0.0	0.026,0.0,0.0	-0.009
ENSG00000113643	RARS	chr5	+	168495314	168495436	168494549	168494650	168500590	168500720	52255	519434890	0,0,0	392502442	2,0,0	271	149	1	1	1.0,1.0,1.0	0.991,1.0,1.0	0.003
ENSG00000113643	RARS	chr5	+	168497227	168497348	168495314	168495436	168500590	168500720	52256	11889921875	0,0,0	9451045990	4,0,0	270	149	1	1	1.0,1.0,1.0	0.992,1.0,1.0	0.003
ENSG00000113643	RARS	chr5	+	168497946	168498046	168497217	168497348	168500590	168500720	52257	0,0,2	6445801006	0,0,1	501529515	249	149	1	1	0.0,0.0,0.001	0.0,0.0,0.001	0
ENSG00000113643	RARS	chr5	+	168502000	168502105	168500590	168500720	168506020	168506199	52258	106010311776	1,1,0	8981120992	2,1,0	254	149	1	1	0.998,0.998,1.0	0.996,0.998,1.0	0.001
ENSG00000113643	RARS	chr5	+	168502002	168502105	168500590	168500720	168506020	168506030	52259	451455756	1,1,0	381510406	2,1,0	252	149	1	1	0.996,0.996,1.0	0.991,0.997,1.0	0.001
ENSG00000113643	RARS	chr5	+	168506020	168506199	168502000	168502105	168510580	168510686	52260	7767251324	0,0,1	652767716	0,0,0	328	149	1	1	1.0,1.0,0.998	1.0,1.0,1.0	-0.001
ENSG00000113643	RARS	chr5	+	168506721	168506831	168506020	168506199	168510580	168510686	52261	8667081551	2,0,0	757861762	0,0,0	259	149	1	1	0.996,1.0,1.0	1.0,1.0,1.0	-0.001
ENSG00000113643	RARS	chr5	+	168510580	168510686	168506721	168506831	168516777	168516950	52262	7545921402	0,0,0	607719594	0,0,1	255	149	1	1	1.0,1.0,1.0	1.0,1.0,0.997	0.001
ENSG00000240207	RP11-379F4.4	chr3	+	158733950	158734037	158732262	158732528	158740388	158740466	52263	0,2,0	0,0,0	0,0,5	0,1,0	236	149	1	1	NA,1.0,NA	NA,0.0,1.0	0.5
ENSG00000240207	RP11-379F4.4	chr3	+	158742029	158742144	158740388	158740466	158742371	158742481	52264	1,2,1	1,0,0	0,9,4	0,0,0	264	149	1	1	0.361,1.0,1.0	NA,1.0,1.0	-0.213
ENSG00000240207	RP11-379F4.4	chr3	+	158742371	158742481	158742029	158742144	158742780	158743592	52265	0,0,1	4,0,0	0,7,0	0,0,0	259	149	1	1	0.0,NA,1.0	NA,1.0,NA	-0.5
ENSG00000167549	CORO6	chr17	-	29619650	29619773	29619059	29619189	29621223	29621421	52273	4,5,8	0,0,0	4,4,1	0,1,0	272	149	1	1	1.0,1.0,1.0	1.0,0.687,1.0	0.104
ENSG00000196220	SRGAP3	chr3	-	8990511	8990839	8980590	8985932	8992905	8993055	52276	6,12,16	0,0,8	2,3,4	3,4,1	477	149	0.00453258	0.21265	1.0,1.0,0.385	0.172,0.19,0.555	0.489
ENSG00000196220	SRGAP3	chr3	-	9056232	9056334	9053026	9053224	9058250	9058472	52283	15,22,25	2,0,0	10,21,19	0,0,0	251	149	1	1	0.817,1.0,1.0	1.0,1.0,1.0	-0.061
ENSG00000115866	DARS	chr2	-	135911381	135911493	135910847	135911210	135912485	135912559	52285	190820143448	0,1,0	159323911795	0,0,0	261	149	1	1	1.0,0.999,1.0	1.0,1.0,1.0	0
ENSG00000115866	DARS	chr2	-	135912485	135912566	135911381	135911493	135914468	135914511	52286	183818533284	0,0,5	140523161680	4,0,0	230	149	1	1	1.0,1.0,0.998	0.996,1.0,1.0	0.001
ENSG00000115866	DARS	chr2	-	135916225	135916372	135914468	135914511	135920452	135920553	52287	249325114504	3,0,0	193329632354	0,0,1	296	149	1	1	0.998,1.0,1.0	1.0,1.0,0.999	0
ENSG00000115866	DARS	chr2	-	135924386	135924498	135922783	135922918	135932782	135932842	52288	214419783791	0,0,0	156724681933	1,0,0	261	149	1	1	1.0,1.0,1.0	0.999,1.0,1.0	0
ENSG00000115866	DARS	chr2	-	135932782	135932842	135924386	135924498	135933909	135933990	52289	164215233015	9,0,21	122319661567	2,3,7	209	149	1	1	0.992,1.0,0.99	0.998,0.998,0.994	-0.003
ENSG00000115866	DARS	chr2	-	135933909	135933990	135924386	135924498	135943377	135943480	52290	6636051188	1,0,1	477770542	0,2,0	230	149	1	1	0.998,1.0,0.999	1.0,0.996,1.0	0
ENSG00000115866	DARS	chr2	-	135979273	135979366	135961395	135961498	135983396	135983454	52291	132812602337	7,11,10	98615861165	2,5,4	242	149	1	1	0.992,0.986,0.993	0.997,0.995,0.994	-0.005
ENSG00000115866	DARS	chr2	-	135979273	135979366	135961395	135961498	135985402	135985563	52292	6356421162	0,1,3	473775578	0,2,0	242	149	1	1	1.0,0.997,0.996	1.0,0.996,1.0	-0.001
ENSG00000115866	DARS	chr2	-	135983396	135983454	135961395	135961498	135985402	135985563	52293	62,75,137	0,1,3	64,84,78	0,2,0	207	149	0.684084	1	1.0,0.982,0.97	1.0,0.968,1.0	-0.005
ENSG00000115866	DARS	chr2	-	135983396	135983454	135979273	135979366	135985402	135985563	52294	7226761285	2,0,2	583890663	2,2,6	207	149	1	1	0.996,1.0,0.998	0.995,0.997,0.988	0.005
ENSG00000115866	DARS	chr2	-	135983396	135983454	135979273	135979366	135985793	135985897	52295	353328636	0,0,4	279467319	0,0,0	207	149	1	1	1.0,1.0,0.991	1.0,1.0,1.0	-0.003
ENSG00000116014	KISS1R	chr19	+	919873	920106	919489	919625	920289	921015	52298	7,4,11	0,0,2	11,7,9	2,1,2	382	149	0.00877932	0.30925	1.0,1.0,0.682	0.682,0.732,0.637	0.21
ENSG00000221823	PPP3R1	chr2	-	68217091	68217131	68188513	68188690	68252124	68252531	52299	40,40,53	0,0,2	36,62,47	0,0,0	189	149	1	1	1.0,1.0,0.954	1.0,1.0,1.0	-0.015
ENSG00000169064	ZBBX	chr3	-	167252125	167252211	167242504	167242643	167282237	167282321	52302	0,2,0	3,1,1	0,0,0	0,1,2	235	149	1	1	0.0,0.559,0.0	NA,0.0,0.0	0.186
ENSG00000169064	ZBBX	chr3	-	167298304	167298458	167282237	167282495	167305642	167305950	52305	0,0,2	0,0,0	2,0,0	0,0,2	303	149	1	1	NA,NA,1.0	1.0,NA,0.0	0.5
ENSG00000169064	ZBBX	chr3	-	167333826	167333985	167327941	167328116	167350419	167350515	52306	0,2,0	0,0,1	0,2,4	0,0,0	308	149	1	1	NA,1.0,0.0	NA,1.0,1.0	-0.5
ENSG00000174776	WDR49	chr3	-	167500152	167500299	167478683	167478996	167522314	167522385	52310	7,7,8	0,0,0	6,5,7	0,0,2	296	149	1	1	1.0,1.0,1.0	1.0,1.0,0.638	0.121
ENSG00000174776	WDR49	chr3	-	167505306	167505416	167500152	167500299	167522314	167522385	52311	11,14,24	0,0,0	3,17,4	0,0,1	259	149	1	1	1.0,1.0,1.0	1.0,1.0,0.697	0.101
ENSG00000174776	WDR49	chr3	-	167527819	167528017	167522314	167522484	167529051	167529239	52312	21,0,9	4,2,6	4,7,5	2,0,0	347	149	0.000835637	0.0756994	0.693,0.0,0.392	0.462,1.0,1.0	-0.459
ENSG00000174776	WDR49	chr3	-	167529051	167529239	167522331	167522484	167531114	167531189	52313	4,5,16	0,4,5	4,3,3	0,0,0	337	149	2.97232e-06	0.00254416	1.0,0.356,0.586	1.0,1.0,1.0	-0.353
ENSG00000174776	WDR49	chr3	-	167554649	167554798	167536869	167537000	167560063	167560228	52314	9,8,9	2,2,0	14,8,14	2,0,0	298	149	0.103052	1	0.692,0.667,1.0	0.778,1.0,1.0	-0.14
ENSG00000174776	WDR49	chr3	-	167554682	167554798	167536869	167537000	167560063	167560228	52315	2,8,13	2,2,0	8,9,16	2,0,0	265	149	0.099261	1	0.36,0.692,1.0	0.692,1.0,1.0	-0.213
ENSG00000174776	WDR49	chr3	-	167560063	167560228	167536869	167537000	167653260	167653499	52317	2,2,2	0,2,0	3,1,1	0,0,0	314	149	0.555718	1	1.0,0.322,1.0	1.0,1.0,1.0	-0.226
ENSG00000174776	WDR49	chr3	-	167566829	167566894	167560063	167560228	167575917	167576151	52318	5,11,7	2,5,3	2,3,9	3,5,0	214	149	0.869089	1	0.635,0.605,0.619	0.317,0.295,1.0	0.082
ENSG00000174776	WDR49	chr3	-	167566829	167566894	167560063	167560228	167602126	167602275	52319	3,5,5	0,0,1	6,2,3	0,0,0	214	149	1	1	1.0,1.0,0.777	1.0,1.0,1.0	-0.074
ENSG00000174776	WDR49	chr3	-	167575917	167576151	167536869	167537000	167653260	167653499	52321	2,8,4	0,2,0	2,10,4	0,0,0	383	149	1	1	1.0,0.609,1.0	1.0,1.0,1.0	-0.13
ENSG00000174776	WDR49	chr3	-	167575917	167576151	167560063	167560228	167602126	167602275	52322	6,14,8	0,0,1	7,19,11	0,0,0	383	149	1	1	1.0,1.0,0.757	1.0,1.0,1.0	-0.081
ENSG00000174776	WDR49	chr3	-	167575917	167576151	167566829	167566894	167602126	167602275	52324	7,15,8	1,0,1	4,15,17	4,0,0	383	149	0.140323	1	0.731,1.0,0.757	0.28,1.0,1.0	0.069
ENSG00000174776	WDR49	chr3	-	167575917	167576151	167566829	167566894	167626851	167627292	52325	5,13,5	0,2,0	2,11,12	0,0,0	383	149	1	1	1.0,0.717,1.0	1.0,1.0,1.0	-0.094
ENSG00000174776	WDR49	chr3	-	167575917	167576151	167566829	167566894	167653260	167653499	52326	5,14,7	5,3,3	2,11,10	1,6,3	383	149	0.962308	1	0.28,0.645,0.476	0.438,0.416,0.565	-0.006
ENSG00000174776	WDR49	chr3	-	167626851	167627292	167566829	167566894	167653260	167653499	52327	10,9,7	5,3,3	12,4,3	1,6,3	590	149	0.593513	1	0.336,0.431,0.371	0.752,0.144,0.202	0.013
ENSG00000174776	WDR49	chr3	-	167626851	167627292	167575917	167576151	167653260	167653499	52328	10,7,7	0,1,2	12,4,5	0,0,0	590	149	0.532976	1	1.0,0.639,0.469	1.0,1.0,1.0	-0.297
ENSG00000174776	WDR49	chr3	-	167633408	167633532	167604300	167604468	167653260	167653499	52330	0,0,0	2,4,6	1,0,0	2,2,1	273	149	1	1	0.0,0.0,0.0	0.214,0.0,0.0	-0.071
ENSG00000114209	PDCD10	chr3	-	167687614	167687693	167687214	167687316	167695595	167695722	52332	109911222039	0,0,1	88612691139	0,0,0	228	149	1	1	1.0,1.0,0.999	1.0,1.0,1.0	0
ENSG00000114209	PDCD10	chr3	-	167697850	167697978	167697008	167697126	167704841	167704895	52333	2,1,0	5946551222	2,2,0	513706615	277	149	1	1	0.002,0.001,0.0	0.002,0.002,0.0	0
ENSG00000114209	PDCD10	chr3	-	167704841	167704895	167697008	167697126	167720061	167720098	52334	8198351559	1,0,2	687949783	4,0,0	203	149	1	1	0.998,1.0,0.998	0.992,1.0,1.0	0.001
ENSG00000114209	PDCD10	chr3	-	167725400	167725473	167720061	167720273	167734213	167734345	52336	45,44,93	9,14,28	49,65,64	23,11,17	222	149	0.927637	1	0.77,0.678,0.69	0.588,0.799,0.716	0.012
ENSG00000114209	PDCD10	chr3	-	167725400	167725473	167720061	167720273	167734431	167734517	52337	45,49,91	0,0,2	45,63,64	0,2,0	222	149	1	1	1.0,1.0,0.968	1.0,0.955,1.0	0.004
ENSG00000114209	PDCD10	chr3	-	167725400	167725473	167720061	167720273	167734458	167734510	52338	45,43,91	0,1,1	45,63,64	0,0,0	222	149	1	1	1.0,0.967,0.984	1.0,1.0,1.0	-0.016
ENSG00000114209	PDCD10	chr3	-	167725400	167725473	167720061	167720273	167734805	167734863	52339	56,55,119	30,14,48	54,76,73	12,23,24	222	149	0.186106	1	0.556,0.725,0.625	0.751,0.689,0.671	-0.068
ENSG00000114209	PDCD10	chr3	-	167734213	167734246	167720061	167720273	167734805	167734851	52340	2,1,7	30,14,48	8,2,8	12,23,24	182	149	0.018906	0.473459	0.052,0.055,0.107	0.353,0.066,0.214	-0.14
ENSG00000114209	PDCD10	chr3	-	167734213	167734345	167720061	167720273	167734805	167734832	52341	9,13,27	30,14,48	20,11,16	12,23,24	281	149	0.266669	1	0.137,0.33,0.23	0.469,0.202,0.261	-0.078
ENSG00000114209	PDCD10	chr3	-	167734213	167734345	167725400	167725473	167734805	167734832	52342	1,1,1	11,12,28	4,2,0	9,13,9	281	149	0.120898	1	0.046,0.042,0.019	0.191,0.075,0.0	-0.053
ENSG00000114209	PDCD10	chr3	-	167734213	167734350	167720061	167720273	167734805	167734836	52343	7,13,28	30,14,48	21,11,17	12,23,24	286	149	0.1979	1	0.108,0.326,0.233	0.477,0.199,0.27	-0.093
ENSG00000206120	EGFEM1P	chr3	+	168309304	168309439	168249521	168250027	168314070	168314157	52347	46,61,23	1,0,0	38,26,27	2,0,0	284	149	1	1	0.96,1.0,1.0	0.909,1.0,1.0	0.017
ENSG00000206120	EGFEM1P	chr3	+	168314070	168314176	168309304	168309439	168519535	168519621	52348	38,43,20	0,0,1	38,32,17	1,13,0	255	149	0.000138178	0.0266628	1.0,1.0,0.921	0.957,0.59,1.0	0.125
ENSG00000085276	MECOM	chr3	-	169107925	169107952	169102059	169102226	169112786	169112874	52350	8,20,33	12,8,33	8,28,20	22,18,19	176	149	0.506066	1	0.361,0.679,0.458	0.235,0.568,0.471	0.075
ENSG00000085276	MECOM	chr3	-	169133349	169133474	169131428	169131531	169143697	169143832	52351	0,0,0	13,21,41	1,0,0	17,38,15	274	149	1	1	0.0,0.0,0.0	0.031,0.0,0.0	-0.01
ENSG00000203995	ZYG11A	chr1	+	52856997	52857749	52854464	52854630	52860730	52860871	52356	1,0,0	0,0,0	0,0,2	0,1,0	901	149	1	1	1.0,NA,NA	NA,0.0,1.0	0.5
ENSG00000131584	ACAP3	chr1	-	1294401	1294628	1294089	1294199	1294717	1294816	52361	181209285	0,0,0	151236153	0,4,0	376	149	0.88528	1	1.0,1.0,1.0	1.0,0.959,1.0	0.014
ENSG00000131584	ACAP3	chr1	-	1294401	1294628	1294089	1294199	1295446	1295554	52362	138136186	1,0,0	99141102	0,0,0	376	149	1	1	0.982,1.0,1.0	1.0,1.0,1.0	-0.006
ENSG00000131584	ACAP3	chr1	-	1294717	1294816	1294089	1294199	1295446	1295554	52363	54,50,95	1,0,0	41,65,58	0,0,0	248	149	1	1	0.97,1.0,1.0	1.0,1.0,1.0	-0.01
ENSG00000131584	ACAP3	chr1	-	1294717	1294816	1294401	1294628	1295446	1295554	52364	98124196	4,1,6	95156109	2,0,1	248	149	0.0179758	0.462162	0.936,0.987,0.952	0.966,1.0,0.985	-0.025
ENSG00000131584	ACAP3	chr1	-	1296014	1296109	1295735	1295938	1296210	1296280	52365	113132245	0,0,0	130155113	3,0,0	244	149	1	1	1.0,1.0,1.0	0.964,1.0,1.0	0.012
ENSG00000131584	ACAP3	chr1	-	1299972	1300068	1298743	1299905	1300157	1300202	52366	102105179	3,6,6	125,159,94	1,1,1	245	149	0.000715289	0.0698181	0.954,0.914,0.948	0.987,0.99,0.983	-0.048
ENSG00000131584	ACAP3	chr1	-	1299972	1300068	1298743	1299905	1301987	1302046	52367	48,34,68	1,0,0	49,70,32	0,0,0	245	149	1	1	0.967,1.0,1.0	1.0,1.0,1.0	-0.011
ENSG00000131584	ACAP3	chr1	-	1300157	1300202	1299972	1300068	1300508	1300692	52368	81,94,156	1,0,1	95,105,75	0,0,0	194	149	1	1	0.984,1.0,0.992	1.0,1.0,1.0	-0.008
ENSG00000131584	ACAP3	chr1	-	1300508	1300692	1299972	1300068	1301987	1302046	52369	104116181	2,0,0	88130101	0,0,0	333	149	1	1	0.959,1.0,1.0	1.0,1.0,1.0	-0.014
ENSG00000131584	ACAP3	chr1	-	1304085	1304143	1303161	1303281	1307768	1307830	52370	64,59,101	1,0,2	52,55,40	0,0,0	207	149	1	1	0.979,1.0,0.973	1.0,1.0,1.0	-0.016
ENSG00000102081	FMR1	chrX	+	147924918	147925055	147921932	147921985	147925539	147925633	52373	1,0,1	88,85,174	0,0,0	59,108,87	286	149	1	1	0.006,0.0,0.003	0.0,0.0,0.0	0.003
ENSG00000102081	FMR1	chrX	+	147928321	147928393	147925539	147925633	147928658	147928807	52374	180156326	0,0,0	126211157	1,0,0	221	149	1	1	1.0,1.0,1.0	0.988,1.0,1.0	0.004
ENSG00000102081	FMR1	chrX	+	147933400	147933540	147932684	147932763	147936503	147936613	52375	0,1,2	104137137	3,0,4	81130106	289	149	1	1	0.0,0.004,0.007	0.019,0.0,0.019	-0.009
ENSG00000102081	FMR1	chrX	+	147938098	147938161	147937465	147937600	147940575	147940662	52377	16,15,25	68,74,97	14,19,18	66,99,62	212	149	0.8537	1	0.142,0.125,0.153	0.13,0.119,0.169	0.001
ENSG00000102081	FMR1	chrX	+	147943130	147943326	147940575	147940662	147944868	147945051	52378	150176246	0,0,2	126204150	0,0,0	345	149	1	1	1.0,1.0,0.982	1.0,1.0,1.0	-0.006
ENSG00000102081	FMR1	chrX	+	147943130	147943326	147940575	147940662	147944943	147945051	52379	121109176	1,0,0	90152102	0,0,0	345	149	1	1	0.981,1.0,1.0	1.0,1.0,1.0	-0.006
ENSG00000141026	MED9	chr17	+	17485299	17485433	17477024	17477265	17491278	17491471	52380	1,3,7	119157239	0,4,0	122158111	283	149	1	1	0.004,0.01,0.015	0.0,0.013,0.0	0.005
ENSG00000163558	PRKCI	chr3	+	170235229	170235351	170222364	170222770	170259968	170260058	52381	286309410	0,0,1	244360228	0,0,0	271	149	1	1	1.0,1.0,0.996	1.0,1.0,1.0	-0.001
ENSG00000163558	PRKCI	chr3	+	170259968	170260058	170235229	170235351	170263378	170263429	52382	250297376	0,0,1	253339207	2,1,0	239	149	1	1	1.0,1.0,0.996	0.987,0.995,1.0	0.005
ENSG00000163558	PRKCI	chr3	+	170263378	170263429	170259968	170260058	170267914	170268000	52383	179251322	1,0,2	178254170	0,0,0	200	149	1	1	0.993,1.0,0.992	1.0,1.0,1.0	-0.005
ENSG00000163558	PRKCI	chr3	+	170263378	170263429	170259968	170260058	170270420	170270561	52384	53,71,89	0,0,1	49,74,40	0,0,0	200	149	1	1	1.0,1.0,0.985	1.0,1.0,1.0	-0.005
ENSG00000163558	PRKCI	chr3	+	170267914	170268000	170259968	170260058	170270420	170270561	52385	120114171	0,0,1	71,126,68	0,0,0	235	149	1	1	1.0,1.0,0.991	1.0,1.0,1.0	-0.003
ENSG00000163558	PRKCI	chr3	+	170267914	170268000	170263378	170263429	170270420	170270561	52386	250307405	2,2,3	196310197	0,0,0	235	149	1	1	0.988,0.99,0.988	1.0,1.0,1.0	-0.011
ENSG00000163558	PRKCI	chr3	+	170281165	170281263	170280226	170280403	170281881	170281968	52387	291347437	1,0,0	228406275	0,0,0	247	149	1	1	0.994,1.0,1.0	1.0,1.0,1.0	-0.002
ENSG00000163558	PRKCI	chr3	+	170291853	170291941	170284460	170284596	170293382	170293508	52388	246241452	0,3,0	220357248	0,0,0	237	149	1	1	1.0,0.981,1.0	1.0,1.0,1.0	-0.006
ENSG00000188938	FAM120AOS	chr9	-	93448368	93448489	93446904	93447697	93450478	93450587	52389	222191405	137139234	154220174	105150138	270	149	0.284509	1	0.472,0.431,0.489	0.447,0.447,0.41	0.029
ENSG00000238164	RP3-395M20.8	chr1	-	2550572	2550731	2549919	2550274	2550991	2552106	52396	0,0,0	3,0,2	0,0,2	1,0,2	308	149	1	1	0.0,NA,0.0	0.0,NA,0.326	-0.163
ENSG00000075420	FNDC3B	chr3	+	172112451	172112590	172039627	172039771	172133470	172133546	52397	248223333	0,2,0	163211164	2,2,0	288	149	1	1	1.0,0.983,1.0	0.977,0.982,1.0	0.008
ENSG00000075420	FNDC3B	chr3	+	172133470	172133546	172112451	172112590	172226870	172226947	52398	203214304	1,0,0	165207167	0,2,0	225	149	1	1	0.993,1.0,1.0	1.0,0.986,1.0	0.002
ENSG00000075420	FNDC3B	chr3	+	172184244	172184383	172133470	172133546	172186711	172187218	52399	1,2,0	52,26,56	2,2,4	27,30,43	288	149	0.0726831	0.968392	0.01,0.038,0.0	0.037,0.033,0.046	-0.023
ENSG00000075420	FNDC3B	chr3	+	172247532	172247776	172226870	172226947	172251259	172251456	52400	246285415	0,0,0	197293257	0,1,0	393	149	1	1	1.0,1.0,1.0	1.0,0.991,1.0	0.003
ENSG00000075420	FNDC3B	chr3	+	172247532	172247776	172226870	172226947	172285925	172285984	52401	174171274	3,0,4	132192172	3,5,2	393	149	0.209728	1	0.957,1.0,0.963	0.943,0.936,0.97	0.024
ENSG00000075420	FNDC3B	chr3	+	172251259	172251541	172226870	172226947	172285925	172285984	52402	218182308	3,0,4	142269176	3,5,2	431	149	0.230177	1	0.962,1.0,0.964	0.942,0.949,0.968	0.022
ENSG00000075420	FNDC3B	chr3	+	172251259	172251541	172247532	172247776	172285925	172285984	52403	294299454	3,3,8	210374262	3,5,1	431	149	0.461276	1	0.971,0.972,0.952	0.96,0.963,0.989	-0.006
ENSG00000075420	FNDC3B	chr3	+	172333088	172333175	172329073	172330715	172334943	172335082	52404	218209278	0,1,0	155232176	2,1,0	236	149	1	1	1.0,0.992,1.0	0.98,0.993,1.0	0.006
ENSG00000075420	FNDC3B	chr3	+	172337329	172337401	172334943	172335082	172341112	172341231	52405	205160232	1,0,1	131180171	0,0,0	221	149	1	1	0.993,1.0,0.994	1.0,1.0,1.0	-0.004
ENSG00000075420	FNDC3B	chr3	+	172343010	172343116	172341112	172341231	172344085	172344258	52406	232240320	4,0,3	154222173	0,6,2	255	149	0.3989	1	0.971,1.0,0.984	1.0,0.956,0.981	0.006
ENSG00000075420	FNDC3B	chr3	+	172362632	172362845	172352802	172353083	172378269	172378436	52407	278281505	0,2,0	222395281	0,0,0	362	149	1	1	1.0,0.983,1.0	1.0,1.0,1.0	-0.006
ENSG00000078061	ARAF	chrX	+	47564984	47565139	47564796	47564899	47565251	47565350	52408	7226511424	0,0,0	532812653	1,0,0	304	149	1	1	1.0,1.0,1.0	0.996,1.0,1.0	0.001
ENSG00000198826	ARHGAP11A	chr15	+	32615804	32615918	32615570	32615607	32620107	32620178	52411	6,6,16	1,0,0	0,7,5	0,0,0	263	149	1	1	0.773,1.0,1.0	NA,1.0,1.0	-0.076
ENSG00000198826	ARHGAP11A	chr15	+	32629594	32629675	32628727	32628802	32632978	32633108	52412	251233349	0,0,1	245290187	0,3,2	230	149	1	1	1.0,1.0,0.996	1.0,0.984,0.984	0.009
ENSG00000198826	ARHGAP11A	chr15	+	32629594	32629762	32628727	32628802	32632978	32633108	52413	7136831069	0,0,1	683813607	0,3,2	317	149	1	1	1.0,1.0,0.998	1.0,0.992,0.993	0.004
ENSG00000198826	ARHGAP11A	chr15	+	32632978	32633108	32629594	32629762	32633932	32634041	52414	522476901	0,2,2	522570481	0,0,0	279	149	1	1	1.0,0.992,0.996	1.0,1.0,1.0	-0.004
ENSG00000198826	ARHGAP11A	chr15	+	32633062	32633108	32629594	32629762	32633932	32634041	52415	108,88,162	0,2,2	96,107,97	0,0,0	195	149	1	1	1.0,0.971,0.984	1.0,1.0,1.0	-0.015
ENSG00000198826	ARHGAP11A	chr15	+	32635776	32635915	32633932	32634041	32636256	32636296	52416	6385601057	0,1,9	574672575	0,3,0	288	149	1	1	1.0,0.997,0.984	1.0,0.991,1.0	-0.003
ENSG00000214135	AC024560.3	chr3	-	197621703	197621868	197619739	197619888	197623219	197623382	52418	155145269	0,0,0	129172110	1,0,0	314	149	1	1	1.0,1.0,1.0	0.984,1.0,1.0	0.005
ENSG00000214135	AC024560.3	chr3	-	197622186	197622330	197621703	197621868	197623219	197623382	52419	67,78,117	39,41,60	49,87,72	32,44,36	293	149	0.962616	1	0.466,0.492,0.498	0.438,0.501,0.504	0.004
ENSG00000214135	AC024560.3	chr3	-	197624471	197624720	197624111	197624187	197627779	197627842	52420	5,1,7	0,1,2	6,9,5	0,1,0	398	149	0.364192	1	1.0,0.272,0.567	1.0,0.771,1.0	-0.311
ENSG00000214135	AC024560.3	chr3	-	197624471	197624720	197624111	197624197	197627571	197627846	52421	8,5,25	7,15,16	6,23,11	9,8,10	398	149	0.390956	1	0.3,0.111,0.369	0.2,0.518,0.292	-0.077
ENSG00000214135	AC024560.3	chr3	-	197624471	197624720	197624111	197624197	197627779	197627842	52422	8,5,24	12,11,16	6,23,11	4,13,11	398	149	0.216784	1	0.2,0.145,0.36	0.36,0.398,0.272	-0.108
ENSG00000151148	UBE3B	chr12	+	109481636	109481742	109477401	109477764	109483530	109483712	52425	150140244	1,5,3	108192139	4,1,2	255	149	0.794852	1	0.989,0.942,0.979	0.94,0.991,0.976	0.001
ENSG00000151148	UBE3B	chr12	+	109481636	109481742	109477641	109478109	109483530	109483712	52426	191194337	0,0,3	166250194	1,0,1	255	149	1	1	1.0,1.0,0.985	0.99,1.0,0.991	0.001
ENSG00000151148	UBE3B	chr12	+	109486470	109486575	109486011	109486071	109488571	109488668	52427	275275501	0,0,0	223413267	0,0,1	254	149	1	1	1.0,1.0,1.0	1.0,1.0,0.994	0.002
ENSG00000151148	UBE3B	chr12	+	109507563	109507735	109503022	109503190	109510343	109510458	52428	135,79,198	0,0,0	82,120,93	2,2,0	321	149	0.417064	1	1.0,1.0,1.0	0.95,0.965,1.0	0.028
ENSG00000151148	UBE3B	chr12	+	109509595	109509714	109507563	109507735	109510343	109510458	52429	225176292	0,0,2	130213141	0,0,1	268	149	1	1	1.0,1.0,0.988	1.0,1.0,0.987	0
ENSG00000151148	UBE3B	chr12	+	109510343	109510458	109508449	109509714	109511203	109511303	52430	189166248	1,0,0	141197134	0,0,0	264	149	1	1	0.991,1.0,1.0	1.0,1.0,1.0	-0.003
ENSG00000151148	UBE3B	chr12	+	109517916	109518013	109516764	109516884	109521147	109521324	52431	0,1,3	111,81,129	0,0,0	90,144,73	246	149	1	1	0.0,0.007,0.014	0.0,0.0,0.0	0.007
ENSG00000151148	UBE3B	chr12	+	109523977	109524115	109521440	109521551	109524437	109524503	52432	170193307	0,0,7	125185139	0,1,0	287	149	0.659292	1	1.0,1.0,0.958	1.0,0.99,1.0	-0.011
ENSG00000151148	UBE3B	chr12	+	109529889	109530072	109526357	109526416	109530546	109530658	52433	212178395	0,0,1	174260157	0,0,0	332	149	1	1	1.0,1.0,0.994	1.0,1.0,1.0	-0.002
ENSG00000151148	UBE3B	chr12	+	109529889	109530072	109526357	109526416	109533465	109533558	52434	124108229	0,0,1	90,121,96	0,0,1	332	149	1	1	1.0,1.0,0.99	1.0,1.0,0.977	0.004
ENSG00000151148	UBE3B	chr12	+	109530546	109530658	109526357	109526416	109533465	109533558	52435	59,40,93	0,0,1	57,59,52	0,0,1	261	149	1	1	1.0,1.0,0.982	1.0,1.0,0.967	0.005
ENSG00000151148	UBE3B	chr12	+	109530546	109530658	109529889	109530072	109533465	109533558	52436	145106263	1,0,7	141196115	3,0,4	261	149	0.773879	1	0.988,1.0,0.955	0.964,1.0,0.943	0.012
ENSG00000163697	APBB2	chr4	-	40825886	40825967	40823643	40823759	40827131	40827219	52439	12,3,12	0,0,1	3,5,6	0,0,0	230	149	1	1	1.0,1.0,0.886	1.0,1.0,1.0	-0.038
ENSG00000163697	APBB2	chr4	-	40825886	40825970	40823643	40823759	40827131	40827219	52440	29,7,24	0,0,1	11,13,26	0,0,0	233	149	1	1	1.0,1.0,0.939	1.0,1.0,1.0	-0.02
ENSG00000163697	APBB2	chr4	-	40935076	40935139	40934613	40934699	40944864	40945070	52444	0,0,0	1,1,0	0,1,0	4,0,1	212	149	1	1	0.0,0.0,NA	0.0,1.0,0.0	-0.333
ENSG00000163697	APBB2	chr4	-	41033235	41033304	41013582	41014398	41065575	41065673	52445	3,0,2	2,0,0	0,1,2	0,0,0	218	149	1	1	0.506,NA,1.0	NA,1.0,1.0	-0.247
ENSG00000163697	APBB2	chr4	-	41065575	41065673	41033235	41033304	41100638	41100750	52448	2,0,4	2,0,2	2,0,2	0,2,0	247	149	1	1	0.376,NA,0.547	1.0,0.0,1.0	-0.205
ENSG00000204147	ASAH2B	chr10	+	50745201	50745274	50742914	50743010	50749342	50749402	52452	0,1,2	0,0,2	4,1,0	0,0,0	222	149	1	1	NA,1.0,0.402	1.0,1.0,NA	-0.299
ENSG00000162413	KLHL21	chr1	-	6595484	6595557	6590723	6593658	6599046	6599452	52458	120128217	0,0,0	81140145	0,0,2	222	149	1	1	1.0,1.0,1.0	1.0,1.0,0.98	0.007
ENSG00000113638	TTC33	chr5	-	40728344	40728476	40714474	40716498	40730261	40730343	52465	297243456	2,3,4	177270246	5,2,3	281	149	0.364228	1	0.987,0.977,0.984	0.949,0.986,0.978	0.012
ENSG00000113638	TTC33	chr5	-	40728344	40728476	40714474	40716498	40746797	40747019	52466	134110192	5,1,9	94127103	0,6,5	281	149	0.843777	1	0.934,0.983,0.919	1.0,0.918,0.916	0.001
ENSG00000113638	TTC33	chr5	-	40730261	40730343	40716144	40716498	40746797	40747019	52467	70,67,116	5,1,9	68,69,71	0,6,5	231	149	0.671024	1	0.9,0.977,0.893	1.0,0.881,0.902	-0.004
ENSG00000113638	TTC33	chr5	-	40730261	40730343	40728344	40728476	40746797	40747019	52468	228195381	0,0,0	152216210	0,3,0	231	149	1	1	1.0,1.0,1.0	1.0,0.979,1.0	0.007
ENSG00000111911	HINT3	chr6	+	125974846	125974973	125972258	125972328	125977643	125980244	52469	303257480	3,0,1	211283258	0,0,0	276	149	1	1	0.982,1.0,0.996	1.0,1.0,1.0	-0.007
ENSG00000235162	C12orf75	chr12	+	105348601	105348626	105330635	105330937	105365806	105365842	52470	273257458	0,2,0	195358197	0,5,0	174	149	1	1	1.0,0.991,1.0	1.0,0.984,1.0	0.002
ENSG00000235162	C12orf75	chr12	+	105348601	105348626	105330635	105330937	105366616	105366696	52471	74,73,81	0,0,0	34,63,47	1,2,2	174	149	0.77761	1	1.0,1.0,1.0	0.967,0.964,0.953	0.039
ENSG00000235162	C12orf75	chr12	+	105365806	105365842	105330635	105330937	105366616	105366696	52472	68,90,144	0,0,0	44,94,50	1,2,2	185	149	0.563308	1	1.0,1.0,1.0	0.973,0.974,0.953	0.033
ENSG00000235162	C12orf75	chr12	+	105365806	105365842	105348601	105348626	105366616	105366696	52473	315319575	46,51,54	224425245	17,42,37	185	149	0.273551	1	0.847,0.834,0.896	0.914,0.891,0.842	-0.023
ENSG00000162894	FCMR	chr1	-	206909461	206909520	206904385	206905147	206909724	206909868	52474	6,4,21	0,0,2	7,9,3	0,1,0	208	149	1	1	1.0,1.0,0.883	1.0,0.866,1.0	0.006
ENSG00000162894	FCMR	chr1	-	206910209	206910340	206909724	206909868	206911729	206911952	52475	16,26,29	0,1,0	25,28,15	0,0,0	280	149	1	1	1.0,0.933,1.0	1.0,1.0,1.0	-0.022
ENSG00000162894	FCMR	chr1	-	206913758	206914094	206912928	206913042	206921817	206921867	52476	50,44,92	0,2,5	51,60,34	1,0,0	485	149	0.00484898	0.221435	1.0,0.871,0.85	0.94,1.0,1.0	-0.073
ENSG00000162894	FCMR	chr1	-	206913861	206914094	206912928	206913042	206921817	206921941	52477	16,13,31	0,2,5	23,19,10	1,0,0	382	149	0.00058693	0.0619049	1.0,0.717,0.707	0.9,1.0,1.0	-0.159
ENSG00000162894	FCMR	chr1	-	206921340	206921433	206913800	206914094	206921817	206921997	52478	0,0,0	8,2,12	2,0,0	9,9,5	242	149	1	1	0.0,0.0,0.0	0.12,0.0,0.0	-0.04
ENSG00000149657	LSM14B	chr20	+	62126225	62126439	62124616	62124780	62129784	62129952	52480	25,3,19	0,0,0	24,14,6	0,1,0	363	149	1	1	1.0,1.0,1.0	1.0,0.852,1.0	0.049
ENSG00000149657	LSM14B	chr20	+	62126303	62126439	62124616	62124780	62129784	62129952	52481	47,26,24	0,0,0	32,31,14	0,1,0	285	149	1	1	1.0,1.0,1.0	1.0,0.942,1.0	0.019
ENSG00000149657	LSM14B	chr20	+	62127584	62127701	62126303	62126439	62129784	62129952	52482	8,1,2	25,3,12	1,3,0	24,14,6	266	149	0.0144206	0.409047	0.152,0.157,0.085	0.023,0.107,0.0	0.088
ENSG00000149657	LSM14B	chr20	+	62129784	62129952	62126225	62126439	62130218	62130296	52483	39,13,38	0,4,0	40,44,9	1,1,0	317	149	0.4184	1	1.0,0.604,1.0	0.949,0.954,1.0	-0.1
ENSG00000149657	LSM14B	chr20	+	62129784	62129952	62126225	62126439	62130529	62130605	52484	26,4,16	0,0,0	26,17,6	0,4,0	317	149	0.368978	1	1.0,1.0,1.0	1.0,0.666,1.0	0.111
ENSG00000149657	LSM14B	chr20	+	62130218	62130296	62126225	62126439	62130529	62130666	52485	6,14,15	0,0,0	7,8,5	0,4,0	227	149	0.209438	1	1.0,1.0,1.0	1.0,0.568,1.0	0.144
ENSG00000149657	LSM14B	chr20	+	62130218	62130296	62129784	62129952	62130529	62130666	52486	18,19,37	0,0,2	21,34,8	1,1,0	227	149	1	1	1.0,1.0,0.924	0.932,0.957,1.0	0.012
ENSG00000073711	PPP2R3A	chr3	+	136001058	136003493	135965672	135965849	136026831	136027098	52487	175193298	2,0,0	215230152	0,0,0	2584	149	1	1	0.835,1.0,1.0	1.0,1.0,1.0	-0.055
ENSG00000073711	PPP2R3A	chr3	+	136026831	136027098	136001058	136003493	136040858	136040962	52488	26,21,28	0,2,0	21,19,15	0,0,0	416	149	1	1	1.0,0.79,1.0	1.0,1.0,1.0	-0.07
ENSG00000260413	RP11-231C14.6	chr16	+	29320927	29321095	29312349	29312589	29326346	29326487	52490	15,18,11	4,9,3	4,24,9	3,2,0	317	149	0.0937282	1	0.638,0.485,0.633	0.385,0.849,1.0	-0.159
ENSG00000089123	TASP1	chr20	-	13435043	13435154	13417447	13417521	13483226	13483337	52491	136160286	0,0,1	109139105	0,0,0	260	149	1	1	1.0,1.0,0.994	1.0,1.0,1.0	-0.002
ENSG00000089123	TASP1	chr20	-	13483226	13483337	13435043	13435154	13528432	13528511	52492	148132295	2,2,0	103147115	0,2,0	260	149	1	1	0.977,0.974,1.0	1.0,0.977,1.0	-0.009
ENSG00000089123	TASP1	chr20	-	13528432	13528511	13483226	13483337	13559007	13559114	52493	41,35,82	1,0,0	34,59,38	0,0,0	228	149	1	1	0.964,1.0,1.0	1.0,1.0,1.0	-0.012
ENSG00000089123	TASP1	chr20	-	13528445	13528511	13483226	13483337	13559007	13559114	52494	5,4,12	1,0,0	5,3,3	0,0,0	215	149	1	1	0.776,1.0,1.0	1.0,1.0,1.0	-0.075
ENSG00000089123	TASP1	chr20	-	13534021	13534141	13528432	13528511	13559007	13559114	52495	160156301	0,1,0	151175144	0,0,0	269	149	1	1	1.0,0.989,1.0	1.0,1.0,1.0	-0.004
ENSG00000089123	TASP1	chr20	-	13559007	13559114	13483226	13483337	13569506	13569586	52496	58,64,130	2,1,0	81,81,69	1,1,0	256	149	1	1	0.944,0.974,1.0	0.979,0.979,1.0	-0.013
ENSG00000089123	TASP1	chr20	-	13559007	13559114	13534021	13534141	13569506	13569586	52497	140130284	4,6,3	173181149	4,2,0	256	149	0.0808597	1	0.953,0.927,0.982	0.962,0.981,1.0	-0.027
ENSG00000089123	TASP1	chr20	-	13559007	13559114	13534021	13534141	13580896	13580981	52498	66,51,132	2,9,4	76,82,67	0,0,1	256	149	2.5625e-05	0.00891055	0.951,0.767,0.951	1.0,1.0,0.975	-0.102
ENSG00000089123	TASP1	chr20	-	13569506	13569586	13534021	13534141	13580896	13580981	52499	43,54,75	2,9,4	36,39,36	0,0,1	229	149	3.6916e-05	0.0111523	0.933,0.796,0.924	1.0,1.0,0.959	-0.102
ENSG00000089123	TASP1	chr20	-	13569506	13569586	13534021	13534141	13623445	13623514	52500	2,3,5	1,1,2	0,1,2	0,5,0	229	149	1	1	0.565,0.661,0.619	NA,0.115,1.0	0.057
ENSG00000089123	TASP1	chr20	-	13569506	13569586	13559007	13559114	13580896	13580981	52501	117136232	4,2,6	129145119	2,3,4	229	149	0.760372	1	0.95,0.978,0.962	0.977,0.969,0.951	-0.002
ENSG00000089123	TASP1	chr20	-	13569506	13569586	13559007	13559114	13587249	13587370	52502	47,47,95	0,0,1	53,55,49	0,0,0	229	149	1	1	1.0,1.0,0.984	1.0,1.0,1.0	-0.005
ENSG00000089123	TASP1	chr20	-	13580896	13580981	13534021	13534141	13623445	13623514	52503	1,4,5	1,1,2	0,0,2	0,5,0	234	149	1	1	0.389,0.718,0.614	NA,0.0,1.0	0.074
ENSG00000089123	TASP1	chr20	-	13580896	13580981	13559007	13559114	13587249	13587370	52504	75,73,91	0,0,1	59,60,49	0,0,0	234	149	1	1	1.0,1.0,0.983	1.0,1.0,1.0	-0.006
ENSG00000089123	TASP1	chr20	-	13580896	13580981	13569506	13569586	13587249	13587370	52505	143160223	1,0,0	136148116	0,0,1	234	149	1	1	0.989,1.0,1.0	1.0,1.0,0.987	0.001
ENSG00000089123	TASP1	chr20	-	13580896	13580981	13569506	13569586	13623445	13623514	52506	44,59,88	0,0,3	55,63,47	1,1,3	234	149	0.275389	1	1.0,1.0,0.949	0.972,0.976,0.909	0.031
ENSG00000089123	TASP1	chr20	-	13587249	13587370	13569506	13569586	13623445	13623514	52507	94,76,126	0,0,3	82,93,80	1,1,3	270	149	0.69307	1	1.0,1.0,0.959	0.978,0.981,0.936	0.021
ENSG00000089123	TASP1	chr20	-	13587249	13587370	13580896	13580981	13623445	13623514	52508	195189263	3,5,3	162173149	1,0,2	270	149	0.0592308	0.874692	0.973,0.954,0.98	0.989,1.0,0.976	-0.019
ENSG00000089123	TASP1	chr20	-	13600542	13600617	13587249	13587370	13616856	13617123	52509	2,3,9	6,8,7	2,6,2	10,8,10	224	149	0.275007	1	0.181,0.2,0.461	0.117,0.333,0.117	0.092
ENSG00000089123	TASP1	chr20	-	13600542	13600617	13587249	13587370	13623445	13623514	52510	4,4,9	103101143	5,17,2	94,109,86	224	149	0.108002	1	0.025,0.026,0.04	0.034,0.094,0.015	-0.017
ENSG00000089123	TASP1	chr20	-	13616856	13617123	13587249	13587370	13623445	13623514	52511	36,24,27	103101143	23,17,20	94,109,86	416	149	0.318262	1	0.111,0.078,0.063	0.081,0.053,0.077	0.014
ENSG00000089123	TASP1	chr20	-	13616856	13617123	13600542	13600617	13623445	13623514	52512	30,16,21	4,1,1	13,9,10	3,11,0	416	149	0.110626	1	0.729,0.851,0.883	0.608,0.227,1.0	0.209
ENSG00000089123	TASP1	chr20	-	13616856	13617123	13614666	13614877	13623445	13623514	52513	30,16,22	0,0,3	13,9,10	1,0,0	416	149	0.657904	1	1.0,1.0,0.724	0.823,1.0,1.0	-0.033
ENSG00000089123	TASP1	chr20	-	13623445	13623514	13587249	13587370	13625184	13625252	52514	155150247	0,1,0	138157140	0,0,0	218	149	1	1	1.0,0.99,1.0	1.0,1.0,1.0	-0.003
ENSG00000089123	TASP1	chr20	-	13625184	13625252	13587249	13587370	13629933	13630011	52515	31,43,63	0,0,2	24,32,32	0,0,0	217	149	1	1	1.0,1.0,0.956	1.0,1.0,1.0	-0.015
ENSG00000121879	PIK3CA	chr3	+	179210430	179210565	179210185	179210338	179218209	179218334	52516	177176280	0,1,0	124226158	0,0,0	284	149	1	1	1.0,0.989,1.0	1.0,1.0,1.0	-0.004
ENSG00000115159	GPD2	chr2	+	156476097	156476207	156436388	156436513	156496043	156496215	52517	95,97,147	2,0,0	83,117,80	0,0,0	259	149	1	1	0.965,1.0,1.0	1.0,1.0,1.0	-0.012
ENSG00000164105	SAP30	chr4	+	173373389	173373515	173370942	173371497	173373938	173374037	52520	8957941610	1,0,0	7171083901	0,0,1	275	149	1	1	0.998,1.0,1.0	1.0,1.0,0.998	0
ENSG00000164105	SAP30	chr4	+	173373389	173373515	173370942	173371497	173377204	173377532	52521	393362685	0,0,0	310436414	1,0,0	275	149	1	1	1.0,1.0,1.0	0.994,1.0,1.0	0.002
ENSG00000164105	SAP30	chr4	+	173373938	173374037	173370942	173371497	173377204	173377532	52522	353307658	0,0,0	296423346	1,0,0	248	149	1	1	1.0,1.0,1.0	0.994,1.0,1.0	0.002
ENSG00000164105	SAP30	chr4	+	173373938	173374037	173373389	173373515	173377204	173377532	52523	8517281571	3,2,2	7091062826	6,8,7	248	149	0.651342	1	0.994,0.995,0.998	0.986,0.988,0.986	0.009
ENSG00000198018	ENTPD7	chr10	+	99661445	99661628	99659861	99659964	99679260	99679466	52525	103,70,192	0,0,0	73,74,83	0,0,1	332	149	1	1	1.0,1.0,1.0	1.0,1.0,0.974	0.009
ENSG00000198018	ENTPD7	chr10	+	99691384	99691518	99688693	99688750	99695955	99696122	52526	116,49,174	0,0,0	67112120	1,0,0	283	149	1	1	1.0,1.0,1.0	0.972,1.0,1.0	0.009
ENSG00000149532	CPSF7	chr11	-	61419921	61420094	61416104	61416519	61421389	61421608	52527	97,78,154	0,1,1	79,93,101	0,0,1	322	149	1	1	1.0,0.973,0.986	1.0,1.0,0.979	-0.007
ENSG00000149532	CPSF7	chr11	-	61420469	61420530	61419969	61420094	61421389	61421608	52528	68,67,142	0,1,10	58,79,65	3,2,0	210	149	0.256903	1	1.0,0.979,0.91	0.932,0.966,1.0	-0.003
ENSG00000149532	CPSF7	chr11	-	61420469	61420573	61419921	61420094	61421389	61421608	52529	288324571	0,1,10	223282273	3,2,0	253	149	0.875974	1	1.0,0.995,0.971	0.978,0.988,1.0	0
ENSG00000149532	CPSF7	chr11	-	61420546	61420573	61419948	61420094	61421389	61421608	52530	28,40,48	0,1,10	22,21,35	3,2,0	176	149	0.259083	1	1.0,0.971,0.803	0.861,0.899,1.0	0.005
ENSG00000149532	CPSF7	chr11	-	61421053	61421127	61420469	61420573	61421389	61421608	52531	6,15,12	168198324	3,10,5	125155158	223	149	0.480592	1	0.023,0.048,0.024	0.016,0.041,0.021	0.006
ENSG00000149532	CPSF7	chr11	-	61421053	61421130	61420469	61420573	61421389	61421608	52532	6,20,21	168198324	7,11,5	125155158	226	149	0.260996	1	0.023,0.062,0.041	0.036,0.045,0.02	0.008
ENSG00000149532	CPSF7	chr11	-	61421191	61421257	61420469	61420573	61421389	61421608	52533	6,5,2	168198324	2,10,6	125155158	215	149	0.0440819	0.754199	0.024,0.017,0.004	0.011,0.043,0.026	-0.012
ENSG00000149532	CPSF7	chr11	-	61421389	61421608	61416104	61416519	61429181	61429235	52534	187161290	0,0,0	122176150	0,0,2	368	149	1	1	1.0,1.0,1.0	1.0,1.0,0.968	0.011
ENSG00000055732	MCOLN3	chr1	-	85034097	85034251	85032871	85032956	85041009	85041177	52535	0,1,0	0,0,0	1,6,0	0,2,0	303	149	1	1	NA,1.0,NA	1.0,0.596,NA	0.202
ENSG00000170296	GABARAP	chr17	-	7241600	7241679	7241270	7241460	7242240	7242447	52540	310331415548	0,7,7	223638623036	6,4,5	228	149	1	1	1.0,0.997,0.998	0.996,0.998,0.997	0.001
ENSG00000186532	SMYD4	chr17	-	1811970	1812115	1804345	1804715	1827860	1828006	52542	214216314	3,3,4	146180153	3,1,5	294	149	0.614309	1	0.973,0.973,0.975	0.961,0.989,0.939	0.011
ENSG00000186532	SMYD4	chr17	-	1814565	1814795	1812061	1812115	1827860	1828006	52543	13,1,8	95,98,131	5,6,1	75,81,53	379	149	0.504514	1	0.051,0.004,0.023	0.026,0.028,0.007	0.006
ENSG00000163728	TTC14	chr3	+	180604224	180604309	180603123	180603323	180604851	180605007	52551	79,86,127	0,0,1	67,104,59	0,0,0	234	149	1	1	1.0,1.0,0.988	1.0,1.0,1.0	-0.004
ENSG00000163728	TTC14	chr3	+	180604477	180604607	180604224	180604309	180604851	180604912	52552	252237392	2,1,1	217318206	3,6,0	279	149	0.42749	1	0.985,0.992,0.995	0.975,0.966,1.0	0.01
ENSG00000163728	TTC14	chr3	+	180604851	180605007	180604477	180604607	180605765	180605837	52553	299276450	1,0,0	244332242	0,1,1	305	149	1	1	0.993,1.0,1.0	1.0,0.994,0.992	0.002
ENSG00000163728	TTC14	chr3	+	180608700	180608810	180607647	180607765	180609629	180610003	52554	68,49,98	0,0,6	59,69,73	0,1,0	259	149	0.1879	1	1.0,1.0,0.904	1.0,0.975,1.0	-0.024
ENSG00000144580	RQCD1	chr2	+	218573720	218573791	218568930	218568978	218580560	218580740	52559	0,0,0	91,97,151	0,0,2	65,150,73	220	149	1	1	0.0,0.0,0.0	0.0,0.0,0.018	-0.006
ENSG00000144580	RQCD1	chr2	+	218573994	218574233	218568814	218568978	218580560	218580724	52560	0,1,0	91,97,151	2,2,0	65,150,73	388	149	1	1	0.0,0.004,0.0	0.012,0.005,0.0	-0.004
ENSG00000144580	RQCD1	chr2	+	218580560	218580740	218568579	218568978	218582970	218583086	52561	351440546	2,0,0	229551274	1,0,0	329	149	1	1	0.988,1.0,1.0	0.99,1.0,1.0	-0.001
ENSG00000144580	RQCD1	chr2	+	218580560	218580740	218568579	218568978	218587585	218587695	52562	147155214	0,0,1	98234105	0,0,0	329	149	1	1	1.0,1.0,0.99	1.0,1.0,1.0	-0.003
ENSG00000144580	RQCD1	chr2	+	218580994	218581114	218580560	218580740	218582970	218583086	52563	6,23,6	204285332	6,11,8	131322171	269	149	0.884584	1	0.016,0.043,0.01	0.025,0.019,0.025	0
ENSG00000144580	RQCD1	chr2	+	218582970	218583086	218568579	218568978	218587585	218587695	52564	3,3,0	0,0,1	1,0,0	0,0,0	265	149	1	1	1.0,1.0,0.0	1.0,NA,NA	-0.333
ENSG00000144580	RQCD1	chr2	+	218582970	218583086	218580560	218580740	218587585	218587695	52565	152218252	0,0,0	98254144	0,1,2	265	149	1	1	1.0,1.0,1.0	1.0,0.993,0.976	0.01
ENSG00000144580	RQCD1	chr2	+	218584611	218584721	218582970	218583086	218587585	218587695	52566	353536686	2,3,0	299557351	0,0,0	259	149	1	1	0.99,0.99,1.0	1.0,1.0,1.0	-0.007
ENSG00000144580	RQCD1	chr2	+	218587304	218587400	218584611	218584721	218587585	218587695	52567	0,0,1	219294396	1,4,0	173306218	245	149	1	1	0.0,0.0,0.002	0.004,0.008,0.0	-0.003
ENSG00000144580	RQCD1	chr2	+	218592615	218592707	218592303	218592402	218594107	218594526	52568	316406510	0,2,0	227450287	0,0,0	241	149	1	1	1.0,0.992,1.0	1.0,1.0,1.0	-0.003
ENSG00000185559	DLK1	chr14	+	100728395	100728459	100726826	100727135	100732041	100732070	52600	85,49,131	0,0,0	98,42,39	3,0,0	213	149	1	1	1.0,1.0,1.0	0.958,1.0,1.0	0.014
ENSG00000185559	DLK1	chr14	+	100728935	100729066	100728395	100728459	100732041	100732070	52601	515243822	0,0,4	596283246	0,0,0	280	149	1	1	1.0,1.0,0.991	1.0,1.0,1.0	-0.003
ENSG00000185559	DLK1	chr14	+	100732041	100732183	100726826	100727135	100734148	100734428	52602	218119332	0,0,0	274,123,72	1,0,0	291	149	1	1	1.0,1.0,1.0	0.993,1.0,1.0	0.002
ENSG00000143951	WDPCP	chr2	-	63152913	63152945	63121382	63122056	63174669	63174832	52612	7,5,11	2,0,0	4,7,6	0,0,0	181	149	1	1	0.742,1.0,1.0	1.0,1.0,1.0	-0.086
ENSG00000143951	WDPCP	chr2	-	63153494	63153574	63152913	63152945	63174669	63174832	52613	47,34,74	1,2,2	43,65,42	0,1,0	229	149	0.17102	1	0.968,0.917,0.96	1.0,0.977,1.0	-0.044
ENSG00000143951	WDPCP	chr2	-	63259306	63259409	63174669	63174832	63313247	63313311	52614	46,42,73	3,0,6	29,46,23	3,7,4	252	149	0.0313935	0.624091	0.901,1.0,0.878	0.851,0.795,0.773	0.12
ENSG00000143951	WDPCP	chr2	-	63378385	63378509	63313247	63313311	63404047	63404657	52615	40,22,39	0,0,0	23,49,18	1,0,0	273	149	1	1	1.0,1.0,1.0	0.926,1.0,1.0	0.025
ENSG00000143951	WDPCP	chr2	-	63381905	63382094	63378385	63378509	63404047	63404657	52616	101,81,146	0,2,2	47,95,50	0,0,0	338	149	0.437779	1	1.0,0.947,0.97	1.0,1.0,1.0	-0.028
ENSG00000143951	WDPCP	chr2	-	63404047	63404657	63381905	63382094	63433744	63433930	52617	224159355	2,0,2	136219162	0,0,0	759	149	0.432679	1	0.956,1.0,0.972	1.0,1.0,1.0	-0.024
ENSG00000143951	WDPCP	chr2	-	63404047	63404657	63381905	63382094	63484603	63484663	52618	175128289	0,0,2	111161137	0,0,0	759	149	1	1	1.0,1.0,0.966	1.0,1.0,1.0	-0.011
ENSG00000143951	WDPCP	chr2	-	63433744	63433936	63403708	63404657	63437420	63437554	52619	92,75,137	0,0,2	69,149,52	0,0,0	341	149	1	1	1.0,1.0,0.968	1.0,1.0,1.0	-0.011
ENSG00000143951	WDPCP	chr2	-	63437420	63437554	63403708	63404657	63484603	63484663	52620	1,0,2	0,0,1	2,0,0	0,0,0	283	149	1	1	1.0,NA,0.513	1.0,NA,NA	-0.244
ENSG00000143951	WDPCP	chr2	-	63439756	63439855	63437452	63437554	63484603	63484663	52621	23,15,29	1,0,0	17,31,14	2,0,0	248	149	1	1	0.933,1.0,1.0	0.836,1.0,1.0	0.032
ENSG00000143951	WDPCP	chr2	-	63439756	63439871	63437420	63437554	63484603	63484663	52622	51,47,90	1,0,0	35,66,36	2,0,0	264	149	1	1	0.966,1.0,1.0	0.908,1.0,1.0	0.019
ENSG00000143951	WDPCP	chr2	-	63486541	63486586	63484916	63484987	63487446	63487494	52623	42,26,77	1,0,1	24,38,23	0,0,0	194	149	1	1	0.97,1.0,0.983	1.0,1.0,1.0	-0.016
ENSG00000143951	WDPCP	chr2	-	63492855	63492940	63487446	63487494	63588196	63588266	52624	44,35,71	0,0,0	26,41,8	1,0,0	234	149	1	1	1.0,1.0,1.0	0.943,1.0,1.0	0.019
ENSG00000143951	WDPCP	chr2	-	63571374	63571626	63492855	63492940	63588196	63588518	52625	9,18,17	26,19,39	14,14,4	14,30,3	401	149	0.4637	1	0.114,0.26,0.139	0.271,0.148,0.331	-0.079
ENSG00000143951	WDPCP	chr2	-	63650658	63650838	63571374	63571626	63711496	63711591	52628	2,0,6	0,0,2	1,3,0	0,0,0	329	149	1	1	1.0,NA,0.576	1.0,1.0,NA	-0.212
ENSG00000143951	WDPCP	chr2	-	63650658	63650838	63571374	63571626	63813621	63813707	52629	0,0,4	1,0,0	0,1,0	0,0,0	329	149	1	1	0.0,NA,1.0	NA,1.0,NA	-0.5
ENSG00000143951	WDPCP	chr2	-	63711496	63711591	63571374	63571626	63813621	63813707	52630	0,1,3	1,0,0	2,0,1	0,0,0	244	149	1	1	0.0,1.0,1.0	1.0,NA,1.0	-0.333
ENSG00000213337	ANKRD39	chr2	-	96842364	96842511	96842059	96842185	96853400	96853604	52632	7,10,16	2,0,1	10,12,14	0,0,0	296	149	0.679277	1	0.638,1.0,0.89	1.0,1.0,1.0	-0.157
ENSG00000213337	ANKRD39	chr2	-	96848268	96848444	96842059	96842185	96853400	96853604	52633	225245413	2,0,1	204266178	0,0,0	325	149	1	1	0.981,1.0,0.995	1.0,1.0,1.0	-0.008
ENSG00000213337	ANKRD39	chr2	-	96848268	96848444	96842364	96842511	96853400	96853604	52634	261281440	0,3,0	221312204	2,2,0	325	149	1	1	1.0,0.977,1.0	0.981,0.986,1.0	0.003
ENSG00000213337	ANKRD39	chr2	-	96853400	96853604	96847984	96848444	96854337	96854441	52635	436433773	2,0,1	368560346	1,0,0	353	149	1	1	0.989,1.0,0.997	0.994,1.0,1.0	-0.003
ENSG00000213337	ANKRD39	chr2	-	96853400	96853604	96847984	96848444	96857887	96858014	52636	271276500	0,0,2	239324215	1,0,0	353	149	1	1	1.0,1.0,0.991	0.99,1.0,1.0	0
ENSG00000213337	ANKRD39	chr2	-	96854337	96854441	96847984	96848444	96857887	96858014	52637	21,18,33	0,0,2	6,20,16	1,0,0	253	149	1	1	1.0,1.0,0.907	0.779,1.0,1.0	0.043
ENSG00000213337	ANKRD39	chr2	-	96854337	96854441	96853400	96853604	96857887	96858014	52638	179168299	0,0,0	135249147	2,0,3	253	149	0.920187	1	1.0,1.0,1.0	0.975,1.0,0.967	0.019
ENSG00000157184	CPT2	chr1	+	53202322	53202429	53200718	53200799	53210014	53211319	52639	523473873	2,0,0	355566458	0,2,0	256	149	1	1	0.993,1.0,1.0	1.0,0.994,1.0	0
ENSG00000153140	CETN3	chr5	-	90396492	90396564	90393709	90394107	90399357	90399549	52640	16,19,22	399359700	16,27,12	352456395	221	149	0.523013	1	0.026,0.034,0.021	0.03,0.038,0.02	-0.002
ENSG00000153140	CETN3	chr5	-	90396492	90396564	90393709	90394107	90399471	90399549	52641	6,4,6	4,3,4	7,8,2	3,4,8	221	149	0.576541	1	0.503,0.473,0.503	0.611,0.574,0.144	0.05
ENSG00000153140	CETN3	chr5	-	90399357	90399549	90392260	90394107	90405684	90405799	52642	8318261592	0,3,0	8021076848	0,0,0	341	149	1	1	1.0,0.992,1.0	1.0,1.0,1.0	-0.003
ENSG00000153140	CETN3	chr5	-	90399471	90399549	90393858	90394107	90405684	90405799	52643	170156352	0,3,0	204231183	0,0,0	227	149	1	1	1.0,0.972,1.0	1.0,1.0,1.0	-0.009
ENSG00000100359	SGSM3	chr22	+	40405140	40405284	40404556	40404664	40405648	40405844	52648	7517341285	8,1,32	524840573	7,4,19	293	149	0.834238	1	0.979,0.997,0.953	0.974,0.991,0.939	0.008
ENSG00000100359	SGSM3	chr22	+	40407200	40407328	40407016	40407071	40407412	40407568	52649	6695951100	0,1,5	464651531	0,0,0	277	149	1	1	1.0,0.997,0.992	1.0,1.0,1.0	-0.004
ENSG00000100359	SGSM3	chr22	+	40407788	40407843	40407016	40407568	40408070	40408120	52650	342336592	0,0,4	253385241	0,0,0	204	149	1	1	1.0,1.0,0.991	1.0,1.0,1.0	-0.003
ENSG00000100359	SGSM3	chr22	+	40408070	40408120	40407338	40407843	40408626	40408687	52651	93,86,158	0,0,2	54,92,76	0,0,0	199	149	1	1	1.0,1.0,0.983	1.0,1.0,1.0	-0.006
ENSG00000100359	SGSM3	chr22	+	40408276	40408429	40408070	40408120	40408626	40408687	52652	6115781036	0,0,0	426745512	0,0,1	302	149	1	1	1.0,1.0,1.0	1.0,1.0,0.996	0.001
ENSG00000175166	PSMD2	chr3	+	184301770	184302071	184301536	184301658	184302369	184302422	52659	259823164595	3,1,7	182226132270	0,6,0	450	149	1	1	0.997,0.999,0.995	1.0,0.993,1.0	-0.001
ENSG00000175166	PSMD2	chr3	+	184301793	184302071	184301536	184301658	184302369	184302528	52660	258923124585	3,1,7	181626032259	0,6,0	427	149	1	1	0.997,0.999,0.996	1.0,0.993,1.0	0
ENSG00000175166	PSMD2	chr3	+	184301793	184302071	184301536	184301658	184302678	184302775	52661	9499091734	0,0,1	727998849	0,0,0	427	149	1	1	1.0,1.0,0.998	1.0,1.0,1.0	-0.001
ENSG00000175166	PSMD2	chr3	+	184301846	184302071	184301536	184301658	184302369	184302528	52662	382734606763	3,1,7	282639823318	0,6,0	374	149	1	1	0.998,0.999,0.997	1.0,0.996,1.0	-0.001
ENSG00000175166	PSMD2	chr3	+	184301846	184302071	184301536	184301658	184302678	184302823	52663	218720573912	0,0,1	173723771908	0,0,0	374	149	1	1	1.0,1.0,0.999	1.0,1.0,1.0	0
ENSG00000175166	PSMD2	chr3	+	184301857	184302071	184301536	184301658	184302369	184302528	52664	241121314272	3,1,7	168023982095	0,6,0	363	149	1	1	0.997,0.999,0.996	1.0,0.994,1.0	-0.001
ENSG00000175166	PSMD2	chr3	+	184301857	184302071	184301536	184301658	184302678	184302823	52665	7717281421	0,0,1	591793685	0,0,0	363	149	1	1	1.0,1.0,0.998	1.0,1.0,1.0	-0.001
ENSG00000175166	PSMD2	chr3	+	184302369	184302528	184301536	184301658	184302678	184302692	52666	165915012949	0,0,1	120217651565	0,0,0	308	149	1	1	1.0,1.0,0.999	1.0,1.0,1.0	0
ENSG00000175166	PSMD2	chr3	+	184302369	184302528	184301721	184302071	184302678	184302692	52667	329629045796	0,0,3	229133642975	0,0,0	308	149	1	1	1.0,1.0,0.999	1.0,1.0,1.0	0
ENSG00000175166	PSMD2	chr3	+	184303319	184303466	184303001	184303062	184303642	184303685	52668	292126795490	0,1,0	231732712726	0,0,0	296	149	1	1	1.0,0.999,1.0	1.0,1.0,1.0	0
ENSG00000175166	PSMD2	chr3	+	184303946	184304074	184303642	184303749	184304303	184304391	52669	269123574760	3,1,2	216829772481	3,5,2	277	149	1	1	0.998,0.999,0.999	0.997,0.997,0.999	0.001
ENSG00000175166	PSMD2	chr3	+	184307356	184307525	184306750	184306834	184307613	184307708	52671	297225664807	0,0,2	226030402445	2,1,0	318	149	1	1	1.0,1.0,0.999	0.998,0.999,1.0	0.001
ENSG00000175166	PSMD2	chr3	+	184307356	184307525	184306750	184306834	184307889	184307902	52672	142012772236	0,0,0	110115361107	0,4,4	318	149	1	1	1.0,1.0,1.0	1.0,0.994,0.992	0.005
ENSG00000175166	PSMD2	chr3	+	184307613	184307708	184306750	184306834	184307889	184307902	52673	9498531611	0,0,0	750956856	0,4,4	244	149	1	1	1.0,1.0,1.0	1.0,0.993,0.992	0.005
ENSG00000175166	PSMD2	chr3	+	184307613	184307708	184307356	184307525	184307889	184307902	52674	246321044114	0,0,0	187324092150	1,0,2	244	149	1	1	1.0,1.0,1.0	0.999,1.0,0.998	0.001
ENSG00000164162	ANAPC10	chr4	-	144999256	144999294	144995160	144995603	145064571	145064692	52675	24,17,53	195231395	13,32,40	173287196	187	149	0.486013	1	0.089,0.055,0.097	0.056,0.082,0.14	-0.012
ENSG00000164162	ANAPC10	chr4	-	144999256	144999294	144995160	144995603	145081659	145081750	52676	5,9,15	30,41,62	0,7,6	22,46,36	187	149	0.0772398	1	0.117,0.149,0.162	0.0,0.108,0.117	0.068
ENSG00000164162	ANAPC10	chr4	-	144999256	144999294	144995160	144995603	145095984	145096111	52677	5,6,16	1,0,2	0,7,6	1,0,0	187	149	0.788666	1	0.799,1.0,0.864	0.0,1.0,1.0	0.221
ENSG00000164162	ANAPC10	chr4	-	145064571	145064692	144994574	144995603	145081659	145081750	52678	385409713	30,41,62	289472376	22,46,36	270	149	0.877274	1	0.876,0.846,0.864	0.879,0.85,0.852	0.002
ENSG00000164162	ANAPC10	chr4	-	145064571	145064692	144994574	144995603	145095984	145096111	52679	167196347	1,0,2	144243171	1,0,0	270	149	1	1	0.989,1.0,0.99	0.988,1.0,1.0	-0.003
ENSG00000164162	ANAPC10	chr4	-	145064571	145064692	144999256	144999294	145081659	145081750	52680	217199373	0,3,1	140220217	0,0,0	270	149	1	1	1.0,0.973,0.995	1.0,1.0,1.0	-0.011
ENSG00000164162	ANAPC10	chr4	-	145064571	145064692	144999256	144999294	145095984	145096111	52681	24,9,36	0,0,2	16,25,26	0,0,0	270	149	1	1	1.0,1.0,0.909	1.0,1.0,1.0	-0.03
ENSG00000164162	ANAPC10	chr4	-	145081659	145081750	144994924	144995603	145095984	145096111	52682	130108241	1,0,2	88142119	1,0,0	240	149	1	1	0.988,1.0,0.987	0.982,1.0,1.0	-0.002
ENSG00000164162	ANAPC10	chr4	-	145081659	145081750	144999256	144999294	145095984	145096111	52683	100,72,182	0,0,2	67,97,86	0,0,0	240	149	1	1	1.0,1.0,0.983	1.0,1.0,1.0	-0.006
ENSG00000164162	ANAPC10	chr4	-	145081659	145081750	145064571	145064692	145095984	145096111	52684	330284560	7,2,3	209336298	1,4,0	240	149	0.671947	1	0.967,0.989,0.991	0.992,0.981,1.0	-0.009
ENSG00000164162	ANAPC10	chr4	-	145097494	145097562	145095984	145096111	145097687	145097760	52686	5,4,3	7,1,16	2,2,0	2,10,5	217	149	0.0510942	0.811801	0.329,0.733,0.114	0.407,0.121,0.0	0.216
ENSG00000164162	ANAPC10	chr4	-	145097687	145097760	145095984	145096111	145097886	145098135	52687	8,5,13	0,2,1	1,8,9	0,0,0	222	149	0.66314	1	1.0,0.627,0.897	1.0,1.0,1.0	-0.159
ENSG00000164162	ANAPC10	chr4	-	145097687	145097760	145095984	145096111	145098119	145098180	52688	5,1,13	13,1,31	1,7,3	7,9,4	222	149	0.853275	1	0.205,0.402,0.22	0.087,0.343,0.335	0.021
ENSG00000113790	EHHADH	chr3	-	185218135	185218240	185204415	185204757	185229431	185229543	52693	83,74,144	0,0,0	52,110,65	0,1,0	254	149	1	1	1.0,1.0,1.0	1.0,0.985,1.0	0.005
ENSG00000113790	EHHADH	chr3	-	185226827	185226858	185218193	185218240	185229431	185229543	52695	6,0,2	48,36,78	0,4,0	30,63,36	180	149	0.251749	1	0.094,0.0,0.021	0.0,0.05,0.0	0.022
ENSG00000113790	EHHADH	chr3	-	185229431	185229543	185218135	185218240	185235289	185235462	52697	82,64,157	3,1,1	42,105,67	0,0,0	261	149	0.511715	1	0.94,0.973,0.989	1.0,1.0,1.0	-0.033
ENSG00000113790	EHHADH	chr3	-	185280178	185280324	185248432	185248517	185281909	185281990	52698	2,0,8	12,4,7	0,3,2	2,11,8	295	149	0.246203	1	0.078,0.0,0.366	0.0,0.121,0.112	0.07
ENSG00000058866	DGKG	chr3	-	186207423	186207517	186188201	186188379	186211794	186211885	52702	0,2,0	14,6,12	0,0,1	4,9,5	243	149	1	1	0.0,0.17,0.0	0.0,0.0,0.109	0.02
ENSG00000058866	DGKG	chr3	-	186268800	186268917	186267684	186267777	186272254	186272343	52704	1,2,1	3,2,0	4,10,6	4,4,1	266	149	0.155643	1	0.157,0.359,1.0	0.359,0.583,0.771	-0.066
ENSG00000177990	DPY19L2	chr12	-	63569223	63569349	63558912	63560662	63570757	63570857	52706	42,26,30	6,7,9	30,40,22	3,12,4	275	149	0.736518	1	0.791,0.668,0.644	0.844,0.644,0.749	-0.045
ENSG00000177990	DPY19L2	chr12	-	63580661	63580836	63570757	63570857	63582405	63582525	52707	44,76,60	1,4,0	44,90,58	3,3,0	324	149	0.766456	1	0.953,0.897,1.0	0.871,0.932,1.0	0.016
ENSG00000177990	DPY19L2	chr12	-	63582405	63582525	63570757	63570857	63594086	63594133	52708	3,4,0	3,0,1	4,2,0	3,3,3	269	149	0.454263	1	0.356,1.0,0.0	0.425,0.27,0.0	0.22
ENSG00000177990	DPY19L2	chr12	-	63583811	63583836	63582405	63582525	63590998	63591127	52709	4,16,4	0,1,0	5,12,1	0,1,0	174	149	1	1	1.0,0.932,1.0	1.0,0.911,1.0	0.007
ENSG00000177990	DPY19L2	chr12	-	63583811	63583836	63582405	63582525	63594086	63594133	52710	7,12,9	2,0,0	2,11,10	1,0,0	174	149	1	1	0.75,1.0,1.0	0.631,1.0,1.0	0.04
ENSG00000177990	DPY19L2	chr12	-	63590998	63591127	63582405	63582525	63594086	63594133	52711	11,17,19	2,0,0	1,7,8	1,0,0	278	149	1	1	0.747,1.0,1.0	0.349,1.0,1.0	0.133
ENSG00000177990	DPY19L2	chr12	-	63590998	63591127	63583811	63583836	63594086	63594133	52712	12,21,19	4,2,5	4,10,8	0,3,9	278	149	0.458216	1	0.617,0.849,0.671	1.0,0.641,0.323	0.058
ENSG00000177990	DPY19L2	chr12	-	63608615	63608675	63600305	63600386	63617303	63617390	52713	22,20,49	0,1,0	18,52,21	0,3,0	209	149	0.467332	1	1.0,0.934,1.0	1.0,0.925,1.0	0.003
ENSG00000177990	DPY19L2	chr12	-	63624039	63624131	63621237	63621337	63626468	63626526	52714	20,18,36	22,7,24	9,19,16	8,20,1	241	149	0.54271	1	0.36,0.614,0.481	0.41,0.37,0.908	-0.078
ENSG00000177990	DPY19L2	chr12	-	63626468	63626526	63621237	63621337	63644402	63644496	52715	32,13,31	0,3,5	14,27,4	2,2,0	207	149	0.379953	1	1.0,0.757,0.817	0.834,0.907,1.0	-0.056
ENSG00000177990	DPY19L2	chr12	-	63663757	63663845	63660894	63661481	63665834	63665859	52716	85,81,80	1,0,2	51,82,54	1,3,1	237	149	0.392323	1	0.982,1.0,0.962	0.97,0.945,0.971	0.019
ENSG00000177990	DPY19L2	chr12	-	63663757	63663845	63660894	63661481	63668056	63668577	52717	37,37,37	2,2,1	15,26,29	9,5,2	237	149	0.00121824	0.0959135	0.921,0.921,0.959	0.512,0.766,0.901	0.207
ENSG00000177990	DPY19L2	chr12	-	63663757	63663845	63660894	63661481	63668757	63668939	52718	37,37,35	0,0,0	14,24,23	1,0,0	237	149	1	1	1.0,1.0,1.0	0.898,1.0,1.0	0.034
ENSG00000177990	DPY19L2	chr12	-	63665834	63665859	63661343	63661481	63668056	63668542	52719	4,4,9	2,2,1	4,13,7	9,5,2	174	149	0.128361	1	0.631,0.631,0.885	0.276,0.69,0.75	0.144
ENSG00000177990	DPY19L2	chr12	-	63665834	63665859	63661343	63661481	63668757	63668939	52720	0,0,1	0,0,0	1,2,0	1,0,0	174	149	1	1	NA,NA,1.0	0.461,1.0,NA	0.269
ENSG00000177990	DPY19L2	chr12	-	63665834	63665859	63663757	63663845	63668056	63668542	52721	39,39,48	0,0,2	33,65,32	1,2,8	174	149	0.000924429	0.0809955	1.0,1.0,0.954	0.966,0.965,0.774	0.083
ENSG00000177990	DPY19L2	chr12	-	63665834	63665859	63663757	63663845	63668757	63668939	52722	4,7,9	0,0,0	5,10,3	0,0,2	174	149	1	1	1.0,1.0,1.0	1.0,1.0,0.562	0.146
ENSG00000177990	DPY19L2	chr12	-	63666464	63666564	63665834	63665859	63668056	63668577	52723	11,13,12	36,35,41	10,18,15	30,61,31	249	149	0.701923	1	0.155,0.182,0.149	0.166,0.15,0.225	-0.018
ENSG00000243749	ZMYM6NB	chr1	-	34983766	34983947	34981534	34982119	34985197	34985353	52728	96110041836	0,0,0	7251053791	0,0,2	330	149	1	1	1.0,1.0,1.0	1.0,1.0,0.994	0.002
ENSG00000163376	KBTBD8	chr3	+	67003194	67004309	66998980	66999191	67007921	67011210	52731	231171361	0,0,0	169208214	0,2,0	1264	149	1	1	1.0,1.0,1.0	1.0,0.925,1.0	0.025
ENSG00000172986	GXYLT2	chr3	+	72922203	72922335	72908021	72908559	72955097	72955181	52732	39,16,71	2,0,0	22,54,40	0,0,0	281	149	1	1	0.912,1.0,1.0	1.0,1.0,1.0	-0.029
ENSG00000172986	GXYLT2	chr3	+	72955097	72955349	72922203	72922335	72957228	72957352	52733	45,29,90	1,0,2	25,66,71	3,2,4	401	149	0.0210881	0.502293	0.944,1.0,0.944	0.756,0.925,0.868	0.113
ENSG00000172986	GXYLT2	chr3	+	72955097	72955349	72922203	72922335	72967546	72967719	52734	26,19,55	1,0,0	15,48,41	0,1,0	401	149	1	1	0.906,1.0,1.0	1.0,0.947,1.0	-0.014
ENSG00000172986	GXYLT2	chr3	+	72957228	72957352	72922203	72922335	72967546	72967719	52735	20,12,36	1,0,0	20,14,32	0,1,0	273	149	1	1	0.916,1.0,1.0	1.0,0.884,1.0	0.011
ENSG00000172986	GXYLT2	chr3	+	72957228	72957352	72955097	72955349	72967546	72967719	52736	38,21,72	0,0,3	26,29,58	0,0,0	273	149	0.38676	1	1.0,1.0,0.929	1.0,1.0,1.0	-0.024
ENSG00000140263	SORD	chr15	+	45040407	45040441	45023103	45023349	45043256	45043421	52737	180200354	1,0,0	148209151	0,0,0	183	149	1	1	0.993,1.0,1.0	1.0,1.0,1.0	-0.002
ENSG00000140263	SORD	chr15	+	45043256	45043421	45040407	45040441	45061066	45061226	52738	5845141075	0,0,2	512626521	2,0,0	314	149	1	1	1.0,1.0,0.996	0.992,1.0,1.0	0.001
ENSG00000140263	SORD	chr15	+	45060981	45061226	45043256	45043421	45065270	45065389	52739	463439823	9,0,1	321475431	0,0,0	394	149	0.785176	1	0.951,1.0,0.997	1.0,1.0,1.0	-0.017
ENSG00000140263	SORD	chr15	+	45061066	45061226	45043256	45043421	45065270	45065389	52740	8287351493	9,0,1	650859777	0,0,0	309	149	0.892998	1	0.978,1.0,0.999	1.0,1.0,1.0	-0.008
ENSG00000140263	SORD	chr15	+	45065270	45065389	45043256	45043421	45068180	45068246	52741	342311561	0,0,3	247339270	0,0,0	268	149	1	1	1.0,1.0,0.99	1.0,1.0,1.0	-0.003
ENSG00000185485	SDHAP1	chr3	-	195960299	195960423	195959747	195960086	195963299	195963421	52742	0,0,1	12,14,25	2,0,2	7,11,8	273	149	0.572305	1	0.0,0.0,0.021	0.135,0.0,0.12	-0.078
ENSG00000185485	SDHAP1	chr3	-	195963299	195963421	195959920	195960086	195965428	195965542	52743	56,35,60	8,8,18	19,44,39	0,11,8	271	149	0.385606	1	0.794,0.706,0.647	1.0,0.687,0.728	-0.089
ENSG00000185485	SDHAP1	chr3	-	195965428	195965542	195959747	195960086	195967513	195967520	52744	27,47,68	0,0,2	21,46,33	0,0,0	263	149	1	1	1.0,1.0,0.951	1.0,1.0,1.0	-0.016
ENSG00000185485	SDHAP1	chr3	-	195968218	195968385	195967878	195967990	195971322	195971444	52745	16,7,19	63,40,83	11,16,16	36,50,68	316	149	0.410995	1	0.107,0.076,0.097	0.126,0.131,0.1	-0.026
ENSG00000185485	SDHAP1	chr3	-	195984491	195984737	195984111	195984276	195985626	195985789	52746	8,7,10	56101106	6,7,6	35,105,81	395	149	0.707497	1	0.051,0.025,0.034	0.061,0.025,0.027	-0.001
ENSG00000185485	SDHAP1	chr3	-	195984593	195984737	195984111	195984276	195985626	195985789	52747	5,1,6	56101106	4,2,4	35,105,81	293	149	0.956664	1	0.043,0.005,0.028	0.055,0.01,0.024	-0.004
ENSG00000185485	SDHAP1	chr3	-	195985626	195985789	195984111	195984276	195990189	195990258	52748	62112120	0,0,3	40,115,90	2,0,0	312	149	1	1	1.0,1.0,0.95	0.905,1.0,1.0	0.015
ENSG00000185485	SDHAP1	chr3	-	195986518	195986604	195985445	195985789	195990189	195990258	52749	29,53,81	0,0,0	22,49,46	0,0,2	235	149	1	1	1.0,1.0,1.0	1.0,1.0,0.936	0.021
ENSG00000151229	SLC2A13	chr12	-	39951256	39951365	39871797	39871961	40028300	40028509	52750	21,17,35	0,0,2	20,28,37	0,0,0	258	149	1	1	1.0,1.0,0.91	1.0,1.0,1.0	-0.03
ENSG00000151229	SLC2A13	chr12	-	40048050	40048210	40028300	40028509	40105252	40105859	52751	43,44,61	3,0,1	40,50,51	1,0,2	309	149	0.558759	1	0.874,1.0,0.967	0.951,1.0,0.925	-0.012
ENSG00000073849	ST6GAL1	chr3	+	186942347	186942427	186930501	186930834	186948683	186948938	52752	1,4,9	2,6,3	4,1,1	0,3,0	229	149	0.0308411	0.619616	0.245,0.303,0.661	1.0,0.178,1.0	-0.323
ENSG00000073849	ST6GAL1	chr3	+	186942347	186942427	186930501	186930834	186963784	186963887	52753	1,7,18	106121151	4,2,2	76144116	229	149	0.00219068	0.134429	0.006,0.036,0.072	0.033,0.009,0.011	0.02
ENSG00000073849	ST6GAL1	chr3	+	186948683	186948938	186930525	186930834	186963784	186963812	52754	4,21,14	106121151	8,15,10	76144116	404	149	0.928002	1	0.014,0.06,0.033	0.037,0.037,0.031	0.001
ENSG00000073849	ST6GAL1	chr3	+	186948683	186948938	186942347	186942427	186963784	186963812	52755	2,16,13	0,5,11	8,12,10	0,1,1	404	149	0.000381112	0.0479044	1.0,0.541,0.304	1.0,0.816,0.787	-0.253
ENSG00000073849	ST6GAL1	chr3	+	186963784	186963926	186930484	186930834	187038741	187038873	52756	236278323	0,0,0	184312243	2,4,2	291	149	0.743437	1	1.0,1.0,1.0	0.979,0.976,0.984	0.02
ENSG00000073849	ST6GAL1	chr3	+	186996547	186996673	186963784	186963926	187038741	187038873	52758	0,4,3	134158177	0,0,1	109171131	275	149	1	1	0.0,0.014,0.009	0.0,0.0,0.004	0.006
ENSG00000073849	ST6GAL1	chr3	+	187038391	187038491	186963784	186963926	187038741	187038873	52759	1,3,1	134158177	4,0,1	109171131	249	149	1	1	0.004,0.011,0.003	0.021,0.0,0.005	-0.003
ENSG00000073849	ST6GAL1	chr3	+	187038394	187038491	186963784	186963926	187038741	187038873	52761	2,4,1	134158177	5,0,3	109171131	246	149	0.904239	1	0.009,0.015,0.003	0.027,0.0,0.014	-0.005
ENSG00000073849	ST6GAL1	chr3	+	187038741	187038873	186963784	186963926	187042653	187042831	52764	325287397	1,0,2	243369256	0,2,0	281	149	1	1	0.994,1.0,0.991	1.0,0.99,1.0	-0.002
ENSG00000073849	ST6GAL1	chr3	+	187038741	187038873	186963784	186963926	187051248	187051346	52765	117152170	0,0,1	95168120	0,0,0	281	149	1	1	1.0,1.0,0.989	1.0,1.0,1.0	-0.004
ENSG00000073849	ST6GAL1	chr3	+	187041916	187041966	187038741	187038873	187042653	187042780	52766	0,0,0	213152236	0,0,2	151209145	199	149	1	1	0.0,0.0,0.0	0.0,0.0,0.01	-0.003
ENSG00000073849	ST6GAL1	chr3	+	187042653	187043310	186963784	186963926	187051248	187051346	52767	7447431309	0,0,1	570901656	0,0,0	806	149	1	1	1.0,1.0,0.996	1.0,1.0,1.0	-0.001
ENSG00000073849	ST6GAL1	chr3	+	187042653	187043310	187038741	187038873	187051248	187051346	52768	9568951543	1,6,5	7211106801	0,4,0	806	149	0.376874	1	0.994,0.965,0.983	1.0,0.981,1.0	-0.013
ENSG00000073849	ST6GAL1	chr3	+	187051248	187051346	187042653	187043310	187072848	187072901	52769	278252427	0,0,0	158321232	2,0,0	247	149	1	1	1.0,1.0,1.0	0.979,1.0,1.0	0.007
ENSG00000073849	ST6GAL1	chr3	+	187064519	187064616	187051248	187051346	187072848	187072947	52770	0,2,8	163141278	10,2,6	89205137	246	149	0.0299479	0.609029	0.0,0.009,0.017	0.064,0.006,0.026	-0.023
ENSG00000073849	ST6GAL1	chr3	+	187073404	187074333	187071973	187072947	187075561	187078551	52771	232225348	2,0,0	180238196	0,0,0	1078	149	1	1	0.941,1.0,1.0	1.0,1.0,1.0	-0.02
ENSG00000073849	ST6GAL1	chr3	+	187074158	187074333	187072848	187072947	187075561	187075622	52772	372394592	2,0,0	264413315	0,0,0	324	149	1	1	0.988,1.0,1.0	1.0,1.0,1.0	-0.004
ENSG00000119899	SLC17A5	chr6	-	73600350	73600441	73593378	73595214	73610399	73610547	52773	168142248	0,0,2	95188132	2,2,0	240	149	1	1	1.0,1.0,0.987	0.967,0.983,1.0	0.012
ENSG00000119899	SLC17A5	chr6	-	73610399	73610547	73600350	73600441	73615314	73615447	52774	222199318	0,0,0	130280193	1,1,1	297	149	1	1	1.0,1.0,1.0	0.985,0.993,0.99	0.011
ENSG00000119899	SLC17A5	chr6	-	73621803	73621962	73615314	73615447	73635381	73635500	52775	271252405	2,3,2	191339249	3,3,4	308	149	0.245595	1	0.985,0.976,0.99	0.969,0.982,0.968	0.011
ENSG00000119899	SLC17A5	chr6	-	73636620	73636707	73635232	73635500	73638411	73638499	52776	162178340	0,1,1	161190139	0,1,1	236	149	1	1	1.0,0.991,0.995	1.0,0.992,0.989	0.002
ENSG00000119899	SLC17A5	chr6	-	73638411	73638499	73636620	73636707	73641690	73641924	52777	128162316	1,6,4	169158141	5,1,2	237	149	0.740245	1	0.988,0.944,0.98	0.955,0.99,0.978	-0.004
ENSG00000119899	SLC17A5	chr6	-	73641690	73641924	73638411	73638499	73644406	73644463	52778	241247473	0,3,0	269266263	0,2,2	383	149	1	1	1.0,0.97,1.0	1.0,0.981,0.981	0.003
ENSG00000119899	SLC17A5	chr6	-	73644406	73644603	73641690	73641924	73653792	73654155	52779	203196326	0,0,1	195204215	2,2,0	346	149	1	1	1.0,1.0,0.993	0.977,0.978,1.0	0.013
ENSG00000097007	ABL1	chr9	+	130874867	130875052	130872859	130873037	130878414	130878567	52780	263273435	1,1,2	176265232	0,3,2	334	149	0.779418	1	0.992,0.992,0.99	1.0,0.975,0.981	0.006
ENSG00000206557	TRIM71	chr3	+	32873817	32873985	32818017	32818932	32885933	32886068	52781	29,34,41	0,0,2	18,47,30	0,0,0	317	149	1	1	1.0,1.0,0.906	1.0,1.0,1.0	-0.031
ENSG00000136810	TXN	chr9	-	110250819	110250879	110244777	110244843	110251357	110251462	52782	112481011420016	2,4,2	88561170910259	5,0,1	209	149	1	1	1.0,0.999,1.0	0.999,1.0,1.0	0
ENSG00000136810	TXN	chr9	-	110250819	110250879	110244777	110244843	110256411	110256640	52783	370333456405	4,0,3	282238403258	4,2,1	209	149	1	1	0.998,1.0,0.999	0.998,0.999,1.0	0
ENSG00000136810	TXN	chr9	-	110251357	110251462	110244777	110244843	110256411	110256466	52784	133911352272	4,0,3	112313641192	4,2,1	254	149	1	1	0.995,1.0,0.998	0.994,0.998,0.999	0.001
ENSG00000136810	TXN	chr9	-	110251357	110251462	110250819	110250879	110256411	110256466	52785	8839788515797	0,0,0	711091688192	0,2,0	254	149	1	1	1.0,1.0,1.0	1.0,1.0,1.0	0
ENSG00000126216	TUBGCP3	chr13	-	112489580	112489697	112485004	112486151	112499044	112499185	52786	503437826	0,0,1	390532436	0,1,1	266	149	1	1	1.0,1.0,0.998	1.0,0.997,0.996	0.002
ENSG00000126216	TUBGCP3	chr13	-	112504031	112504163	112499044	112499185	112504625	112504714	52787	464445905	1,3,7	398572475	2,3,2	281	149	1	1	0.996,0.987,0.986	0.991,0.99,0.992	-0.001
ENSG00000126216	TUBGCP3	chr13	-	112519885	112520021	112518974	112519043	112522319	112522509	52788	583479936	1,1,0	467591482	1,0,1	285	149	1	1	0.997,0.996,1.0	0.996,1.0,0.996	0
ENSG00000126216	TUBGCP3	chr13	-	112548107	112548176	112527373	112527484	112554056	112554182	52789	189148299	0,3,1	122176152	3,0,0	218	149	1	1	1.0,0.971,0.995	0.965,1.0,1.0	0
ENSG00000126216	TUBGCP3	chr13	-	112548107	112548176	112546481	112547752	112554056	112554182	52790	571492840	0,2,2	373568447	1,1,0	218	149	1	1	1.0,0.994,0.997	0.996,0.997,1.0	-0.001
ENSG00000126216	TUBGCP3	chr13	-	112584038	112584161	112569151	112569259	112587904	112588167	52791	3,4,5	267293520	3,9,2	237333207	272	149	1	1	0.006,0.007,0.005	0.007,0.015,0.005	-0.003
ENSG00000102189	EEA1	chr12	-	92809016	92809156	92802403	92802734	92811278	92811434	52796	94,92,166	0,0,0	74,126,76	0,0,1	289	149	1	1	1.0,1.0,1.0	1.0,1.0,0.975	0.008
ENSG00000102189	EEA1	chr12	-	92832511	92832850	92827911	92828061	92842464	92842581	52797	206221374	0,1,0	164246238	0,1,0	488	149	1	1	1.0,0.985,1.0	1.0,0.987,1.0	-0.001
ENSG00000102189	EEA1	chr12	-	92842464	92842581	92832511	92832850	92851110	92851266	52798	111104199	2,0,0	85119144	0,0,0	266	149	1	1	0.969,1.0,1.0	1.0,1.0,1.0	-0.01
ENSG00000102189	EEA1	chr12	-	92857274	92857340	92853914	92853954	92857430	92857485	52799	110102194	2,0,0	71,95,91	0,0,0	215	149	1	1	0.974,1.0,1.0	1.0,1.0,1.0	-0.009
ENSG00000102189	EEA1	chr12	-	92879246	92879363	92864859	92864987	92891628	92891721	52801	2,2,2	141102249	0,0,2	92151121	266	149	1	1	0.008,0.011,0.004	0.0,0.0,0.009	0.005
ENSG00000102189	EEA1	chr12	-	92891628	92891721	92864859	92864987	92929042	92929262	52802	184131320	4,0,0	122201165	0,0,0	242	149	1	1	0.966,1.0,1.0	1.0,1.0,1.0	-0.011
ENSG00000102189	EEA1	chr12	-	92905485	92905596	92891628	92891721	92929042	92929331	52803	2,0,5	107,71,168	0,0,0	68,113,91	260	149	1	1	0.011,0.0,0.017	0.0,0.0,0.0	0.009
ENSG00000053770	AP5M1	chr14	+	57273708	57273750	57269055	57269388	57274243	57274889	52804	5,1,14	285224533	4,4,3	220258240	191	149	0.455877	1	0.014,0.003,0.02	0.014,0.012,0.01	0
ENSG00000053770	AP5M1	chr14	+	57274243	57274889	57268908	57269388	57280194	57280422	52805	163214122577	3,0,4	120715971233	3,6,8	795	149	0.0483177	0.79131	0.99,1.0,0.992	0.987,0.98,0.967	0.016
ENSG00000053770	AP5M1	chr14	+	57280194	57280422	57269025	57269388	57282933	57283019	52806	158156243	0,0,0	120148157	0,2,0	377	149	1	1	1.0,1.0,1.0	1.0,0.967,1.0	0.011
ENSG00000053770	AP5M1	chr14	+	57280194	57280422	57274243	57274889	57282088	57282228	52807	6836501033	1,0,1	530677578	2,0,2	377	149	1	1	0.996,1.0,0.998	0.991,1.0,0.991	0.004
ENSG00000053770	AP5M1	chr14	+	57282088	57282228	57280194	57280422	57282933	57283019	52808	570467904	0,0,1	429523477	0,1,1	289	149	1	1	1.0,1.0,0.998	1.0,0.996,0.996	0.002
ENSG00000185250	PPIL6	chr6	-	109427093	109427156	109426846	109426994	109431156	109431301	52812	18,13,23	0,0,6	7,9,15	0,0,0	212	149	0.0145911	0.411027	1.0,1.0,0.729	1.0,1.0,1.0	-0.09
ENSG00000185250	PPIL6	chr6	-	109431156	109431345	109427093	109427156	109436103	109436199	52813	19,10,32	0,0,1	13,15,24	0,0,0	338	149	1	1	1.0,1.0,0.934	1.0,1.0,1.0	-0.022
ENSG00000185250	PPIL6	chr6	-	109431156	109431345	109427093	109427156	109440455	109440504	52814	18,10,24	0,0,0	8,7,16	0,1,0	338	149	1	1	1.0,1.0,1.0	1.0,0.755,1.0	0.082
ENSG00000185250	PPIL6	chr6	-	109436103	109436199	109427093	109427156	109440455	109440623	52815	2,2,4	0,0,0	0,3,4	0,1,0	245	149	1	1	1.0,1.0,1.0	NA,0.646,1.0	0.177
ENSG00000185250	PPIL6	chr6	-	109436103	109436199	109431156	109431345	109440455	109440623	52816	9,5,16	6,3,4	5,11,12	0,0,0	245	149	5.16009e-09	2.02652e-05	0.477,0.503,0.709	1.0,1.0,1.0	-0.437
ENSG00000144426	NBEAL1	chr2	+	203049813	203049975	203041764	203041856	203056426	203056508	52820	39,38,50	0,0,0	19,34,14	0,0,2	311	149	1	1	1.0,1.0,1.0	1.0,1.0,0.77	0.077
ENSG00000144426	NBEAL1	chr2	+	203115984	203116070	203113014	203113318	203122253	203122343	52821	3,5,12	0,0,0	0,1,1	1,0,0	235	149	1	1	1.0,1.0,1.0	0.0,1.0,1.0	0.333
ENSG00000144426	NBEAL1	chr2	+	203175146	203175287	203172728	203172853	203180381	203180512	52823	4,5,4	0,0,2	2,2,6	0,0,0	290	149	0.791401	1	1.0,1.0,0.507	1.0,1.0,1.0	-0.164
ENSG00000113389	NPR3	chr5	+	32724697	32724820	32709406	32710783	32738863	32739030	52824	182146206	0,1,0	150,187,87	0,0,0	272	149	1	1	1.0,0.988,1.0	1.0,1.0,1.0	-0.004
ENSG00000113389	NPR3	chr5	+	32724697	32724820	32711433	32712545	32738863	32739030	52825	383388459	2,4,2	274399210	2,0,0	272	149	1	1	0.991,0.982,0.992	0.987,1.0,1.0	-0.007
ENSG00000113389	NPR3	chr5	+	32738863	32739030	32711433	32712545	32774707	32774843	52826	284259450	0,0,1	213311241	0,0,0	316	149	1	1	1.0,1.0,0.995	1.0,1.0,1.0	-0.002
ENSG00000113389	NPR3	chr5	+	32784798	32784883	32774707	32774843	32786233	32786421	52827	102101143	2,0,4	79,121,56	0,2,0	234	149	0.754321	1	0.97,1.0,0.958	1.0,0.975,1.0	-0.016
ENSG00000196083	IL1RAP	chr3	+	190550341	190550505	190514058	190514219	190556129	190556216	52830	0,3,1	5,8,15	1,2,2	8,1,9	313	149	0.46946	1	0.0,0.151,0.031	0.056,0.488,0.096	-0.153
ENSG00000196083	IL1RAP	chr3	+	190550341	190550505	190514058	190514219	190564288	190564353	52831	4,1,0	6,4,10	0,2,0	3,15,14	313	149	0.0970633	1	0.241,0.106,0.0	0.0,0.06,0.0	0.096
ENSG00000196083	IL1RAP	chr3	+	190556129	190556216	190514058	190514219	190564288	190564353	52833	23,28,45	6,4,10	21,13,26	3,15,14	236	149	0.0618426	0.892919	0.708,0.815,0.74	0.815,0.354,0.54	0.185
ENSG00000196083	IL1RAP	chr3	+	190556129	190556216	190550341	190550505	190564288	190564353	52834	18,22,32	4,0,0	14,12,19	0,0,0	236	149	0.355154	1	0.74,1.0,1.0	1.0,1.0,1.0	-0.087
ENSG00000196083	IL1RAP	chr3	+	190564288	190564353	190514050	190514219	190604127	190604402	52835	34,17,46	0,0,0	27,36,36	2,0,0	214	149	1	1	1.0,1.0,1.0	0.904,1.0,1.0	0.032
ENSG00000067560	RHOA	chr3	-	49360927	49361066	49360121	49360382	49362495	49362626	52841	40,37,70	463642827880	17,62,33	356450294270	288	149	1	1	0.004,0.004,0.005	0.002,0.006,0.004	0
ENSG00000067560	RHOA	chr3	-	49362495	49362626	49359144	49360382	49368427	49368548	52842	7928757913849	3,8,3	610089727150	0,5,6	280	149	1	1	0.999,0.998,1.0	1.0,0.999,0.998	0
ENSG00000067560	RHOA	chr3	-	49362495	49362626	49359144	49360382	49375433	49375591	52843	420038927158	11,20,19	325446183912	16,26,14	280	149	1	1	0.995,0.99,0.995	0.991,0.99,0.993	0.002
ENSG00000067560	RHOA	chr3	-	49368427	49368548	49359144	49360382	49375433	49375591	52844	341833756047	11,20,19	272238572953	16,26,14	270	149	0.893523	1	0.994,0.989,0.994	0.989,0.988,0.991	0.003
ENSG00000067560	RHOA	chr3	-	49368427	49368548	49362495	49362626	49375433	49375591	52845	7126707312703	6,14,34	556381536173	7,8,5	270	149	1	1	0.998,0.996,0.995	0.998,0.998,0.999	-0.002
ENSG00000067560	RHOA	chr3	-	49406711	49406806	49375433	49375591	49411819	49411968	52846	0,0,0	193720553426	0,0,2	165823151738	244	149	1	1	0.0,0.0,0.0	0.0,0.0,0.001	0
ENSG00000152492	CCDC50	chr3	+	191357087	191357150	191329076	191329723	191357997	191358124	52847	212217343	0,0,1	181239162	0,0,0	212	149	1	1	1.0,1.0,0.996	1.0,1.0,1.0	-0.001
ENSG00000152492	CCDC50	chr3	+	191361068	191361159	191357997	191358124	191369918	191370036	52848	271270515	0,0,0	212281187	2,0,0	240	149	1	1	1.0,1.0,1.0	0.985,1.0,1.0	0.005
ENSG00000152492	CCDC50	chr3	+	191375061	191375589	191369918	191370036	191380158	191380274	52849	8,13,20	189177327	4,12,9	170193175	677	149	0.457748	1	0.009,0.016,0.013	0.005,0.013,0.011	0.003
ENSG00000152492	CCDC50	chr3	+	191382745	191382825	191380827	191380932	191389495	191389602	52850	347259500	0,2,2	212333286	0,0,0	229	149	1	1	1.0,0.988,0.994	1.0,1.0,1.0	-0.006
ENSG00000166840	GLYATL1	chr11	+	58942539	58942584	58927634	58927829	58943542	58943666	52851	0,1,0	0,1,13	0,0,0	2,0,0	194	149	1	1	NA,0.434,0.0	0.0,NA,NA	0.217
ENSG00000166840	GLYATL1	chr11	+	58947045	58947165	58943311	58943666	58947857	58947949	52854	4,7,11	0,2,0	4,4,2	0,0,0	269	149	1	1	1.0,0.66,1.0	1.0,1.0,1.0	-0.113
ENSG00000131067	GGT7	chr20	-	34859968	34860042	34859442	34859639	34860253	34860321	52856	34,30,40	0,1,0	23,46,31	0,0,0	223	149	1	1	1.0,0.952,1.0	1.0,1.0,1.0	-0.016
ENSG00000131067	GGT7	chr20	-	34861444	34861562	34860253	34860321	34862813	34862965	52857	55,54,72	0,1,0	31,65,39	0,0,0	267	149	1	1	1.0,0.968,1.0	1.0,1.0,1.0	-0.011
ENSG00000131067	GGT7	chr20	-	34863679	34863730	34863312	34863548	34872646	34872822	52858	4,1,2	11,28,26	0,0,0	9,26,18	200	149	0.0147446	0.412405	0.213,0.026,0.054	0.0,0.0,0.0	0.098
ENSG00000163703	CRELD1	chr3	+	9937561	9937672	9934834	9934917	9940849	9941026	52859	66,52,119	8,11,23	50,93,57	6,17,11	260	149	0.854536	1	0.825,0.73,0.748	0.827,0.758,0.748	-0.01
ENSG00000163703	CRELD1	chr3	+	9938014	9938106	9937561	9937672	9940849	9941026	52860	149134260	1,2,3	111190116	1,1,4	241	149	0.753105	1	0.989,0.976,0.982	0.986,0.992,0.947	0.007
ENSG00000163703	CRELD1	chr3	+	9942812	9942896	9941110	9941206	9943076	9943172	52861	176195307	7,5,19	106230165	4,6,14	233	149	0.886802	1	0.941,0.961,0.912	0.944,0.961,0.883	0.009
ENSG00000163703	CRELD1	chr3	+	9943076	9943172	9941110	9941206	9943380	9943515	52862	80,72,164	0,0,1	40,85,75	0,0,0	245	149	1	1	1.0,1.0,0.99	1.0,1.0,1.0	-0.003
ENSG00000163703	CRELD1	chr3	+	9943076	9943253	9941123	9941206	9943380	9943515	52863	12,9,13	0,0,1	5,12,9	0,0,0	326	149	1	1	1.0,1.0,0.856	1.0,1.0,1.0	-0.048
ENSG00000163703	CRELD1	chr3	+	9943901	9944095	9943380	9943515	9944364	9945032	52864	15,17,35	75119173	9,25,16	70,135,70	343	149	0.919146	1	0.08,0.058,0.081	0.053,0.074,0.09	0.001
ENSG00000067225	PKM	chr15	-	72200473	72200655	72199028	72199756	72206727	72206880	52865	6698521211652	0,0,2	468565666245	0,0,0	331	149	1	1	1.0,1.0,1.0	1.0,1.0,1.0	0
ENSG00000067225	PKM	chr15	-	72202453	72202620	72200473	72200655	72206727	72206880	52866	12067952520907	1,6,1	85961171511283	1,4,7	316	149	1	1	1.0,0.999,1.0	1.0,0.999,0.999	0
ENSG00000067225	PKM	chr15	-	72203021	72203188	72200473	72200655	72206727	72206880	52867	447438894	1,6,1	363460411	1,4,7	316	149	0.265803	1	0.995,0.972,0.998	0.994,0.982,0.965	0.008
ENSG00000067225	PKM	chr15	-	72203021	72203188	72202532	72202620	72206727	72206880	52868	255266524	6279495110875	207269232	440159925884	316	149	0.430268	1	0.019,0.025,0.022	0.022,0.021,0.018	0.002
ENSG00000067225	PKM	chr15	-	72217408	72217500	72210059	72210478	72218943	72219110	52869	7969644014463	0,0,0	567277357754	0,3,0	241	149	1	1	1.0,1.0,1.0	1.0,0.999,1.0	0
ENSG00000067225	PKM	chr15	-	72218943	72219110	72217408	72217500	72231115	72231190	52870	5511439310002	0,1,0	393253635346	0,0,0	316	149	1	1	1.0,1.0,1.0	1.0,1.0,1.0	0
ENSG00000067225	PKM	chr15	-	72221167	72221284	72218943	72219110	72230895	72231113	52871	4,0,8	9,12,16	0,9,3	14,16,16	266	149	0.69144	1	0.199,0.0,0.219	0.0,0.24,0.095	0.028
ENSG00000067225	PKM	chr15	-	72221167	72221284	72218943	72219110	72230899	72231386	52872	4,0,8	9,3,4	0,10,3	3,2,8	266	149	0.969398	1	0.199,0.0,0.528	0.0,0.737,0.174	-0.061
ENSG00000067225	PKM	chr15	-	72221167	72221284	72218943	72219110	72231115	72231190	52873	4,0,8	550365836	0,7,3	337527470	266	149	1	1	0.004,0.0,0.005	0.0,0.007,0.004	-0.001
ENSG00000196378	ZNF34	chr8	-	144777457	144777577	144773113	144774605	144778037	144778164	52875	62,52,94	7,13,13	29,87,63	6,14,3	269	149	0.457571	1	0.831,0.689,0.8	0.728,0.775,0.921	-0.035
ENSG00000196378	ZNF34	chr8	-	144778438	144778525	144778037	144778164	144780227	144780280	52876	39,33,59	1,0,0	14,28,16	0,0,0	236	149	1	1	0.961,1.0,1.0	1.0,1.0,1.0	-0.013
ENSG00000196378	ZNF34	chr8	-	144780227	144780280	144778037	144778525	144787278	144787307	52877	6,7,11	2,0,0	0,5,0	0,0,0	202	149	1	1	0.689,1.0,1.0	NA,1.0,NA	-0.104
ENSG00000196378	ZNF34	chr8	-	144780231	144780280	144778438	144778525	144787278	144787304	52878	0,0,4	2,0,0	0,2,0	0,0,0	198	149	1	1	0.0,NA,1.0	NA,1.0,NA	-0.5
ENSG00000127249	ATP13A4	chr3	-	193438474	193438584	193435647	193435744	193439022	193439065	52880	1,2,0	0,0,0	1,2,0	0,2,0	259	149	1	1	1.0,1.0,NA	1.0,0.365,NA	0.318
ENSG00000127249	ATP13A4	chr3	-	193581706	193581906	193514697	193514871	193593020	193593111	52881	2,3,4	1,0,0	2,3,0	0,0,0	349	149	1	1	0.461,1.0,1.0	1.0,1.0,NA	-0.18
ENSG00000145241	CENPC	chr4	-	67474887	67474978	67468747	67472675	67489966	67490121	52882	204192360	2,2,2	150265203	1,0,0	240	149	1	1	0.984,0.983,0.991	0.989,1.0,1.0	-0.01
ENSG00000145241	CENPC	chr4	-	67510672	67511025	67508813	67509105	67512401	67512569	52883	4,1,6	164151315	3,7,2	98207154	502	149	1	1	0.007,0.002,0.006	0.009,0.01,0.004	-0.003
ENSG00000145241	CENPC	chr4	-	67530814	67530914	67519216	67519502	67539839	67539934	52884	563492953	0,1,0	472623520	0,0,0	249	149	1	1	1.0,0.997,1.0	1.0,1.0,1.0	-0.001
ENSG00000145241	CENPC	chr4	-	67539839	67539934	67519216	67519502	67540979	67541050	52885	173148329	4,0,0	136197182	0,0,0	244	149	1	1	0.964,1.0,1.0	1.0,1.0,1.0	-0.012
ENSG00000145241	CENPC	chr4	-	67540979	67541050	67539839	67539934	67544148	67544195	52886	335282614	0,0,0	269390331	0,0,2	220	149	1	1	1.0,1.0,1.0	1.0,1.0,0.991	0.003
ENSG00000198836	OPA1	chr3	+	193603499	193603557	193593280	193593409	193614722	193615041	52887	9,5,4	176127196	8,5,5	97134115	207	149	0.339968	1	0.036,0.028,0.014	0.056,0.026,0.03	-0.011
ENSG00000198836	OPA1	chr3	+	193603499	193603557	193593280	193593409	193615673	193615770	52888	0,1,2	3,3,0	3,0,1	0,1,2	207	149	0.694096	1	0.0,0.194,1.0	1.0,0.0,0.265	-0.024
ENSG00000198836	OPA1	chr3	+	193614722	193615041	193593143	193593409	193615673	193615770	52889	6616861067	3,3,0	555752566	0,1,2	468	149	1	1	0.986,0.986,1.0	1.0,0.996,0.989	-0.004
ENSG00000198836	OPA1	chr3	+	193614722	193615041	193603499	193603557	193615673	193615770	52890	495564873	0,2,0	463623456	0,0,0	468	149	1	1	1.0,0.989,1.0	1.0,1.0,1.0	-0.004
ENSG00000198836	OPA1	chr3	+	193617177	193617285	193615673	193615770	193618868	193618936	52892	340310590	10,8,10	302422314	9,20,13	257	149	0.0233532	0.53223	0.952,0.957,0.972	0.951,0.924,0.933	0.024
ENSG00000198836	OPA1	chr3	+	193617783	193617837	193615673	193615770	193618868	193618936	52893	22,29,19	10,8,10	13,20,25	9,20,13	203	149	0.0751827	0.986537	0.618,0.727,0.582	0.515,0.423,0.585	0.135
ENSG00000198836	OPA1	chr3	+	193617783	193617837	193617177	193617285	193618868	193618936	52894	76,117,99	190171321	42,68,59	142214173	203	149	0.0601156	0.882508	0.227,0.334,0.185	0.178,0.189,0.2	0.06
ENSG00000198836	OPA1	chr3	+	193626091	193626202	193618868	193618936	193628508	193628544	52895	76,74,127	0,0,0	57,84,73	0,0,2	260	149	1	1	1.0,1.0,1.0	1.0,1.0,0.954	0.015
ENSG00000198836	OPA1	chr3	+	193626091	193626202	193618868	193618936	193631611	193631665	52896	174195313	147151241	147181159	123190172	260	149	0.0613289	0.890061	0.404,0.425,0.427	0.406,0.353,0.346	0.05
ENSG00000198836	OPA1	chr3	+	193626091	193626202	193618868	193618936	193635417	193635522	52897	77,74,126	0,0,2	57,82,73	0,0,0	260	149	1	1	1.0,1.0,0.973	1.0,1.0,1.0	-0.009
ENSG00000198836	OPA1	chr3	+	193631611	193631665	193618826	193618936	193635417	193635522	52898	239266395	0,0,2	203298277	0,0,0	203	149	1	1	1.0,1.0,0.993	1.0,1.0,1.0	-0.002
ENSG00000198836	OPA1	chr3	+	193631611	193631665	193626057	193626202	193635417	193635522	52899	197240355	1,0,0	172212200	0,0,0	203	149	1	1	0.993,1.0,1.0	1.0,1.0,1.0	-0.002
ENSG00000198836	OPA1	chr3	+	193645552	193645625	193643974	193644105	193645727	193645800	52900	373380636	0,0,1	270415318	0,0,2	222	149	1	1	1.0,1.0,0.998	1.0,1.0,0.991	0.002
ENSG00000198836	OPA1	chr3	+	193648069	193648134	193647064	193647180	193648794	193648871	52901	368421622	0,3,3	330453346	0,0,1	214	149	1	1	1.0,0.99,0.993	1.0,1.0,0.996	-0.004
ENSG00000158473	CD1D	chr1	+	158182877	158183156	158182031	158182310	158183935	158184035	52907	32,12,69	3,0,2	21,27,39	0,0,1	428	149	0.0467606	0.776985	0.788,1.0,0.923	1.0,1.0,0.931	-0.073
ENSG00000162641	AKNAD1	chr1	-	108827204	108827302	108823565	108823688	108830558	108830650	52909	0,0,2	0,1,0	0,0,1	0,0,0	247	149	1	1	NA,0.0,1.0	NA,NA,1.0	-0.5
ENSG00000163214	DHX57	chr2	-	38802714	38802915	38797728	38798442	38806558	38806693	52915	123149212	0,0,0	112141124	1,0,0	350	149	1	1	1.0,1.0,1.0	0.979,1.0,1.0	0.007
ENSG00000163214	DHX57	chr2	-	38806558	38806693	38802714	38802915	38813820	38813895	52916	112112174	0,2,2	97,123,97	0,0,1	284	149	0.802828	1	1.0,0.967,0.979	1.0,1.0,0.981	-0.012
ENSG00000163214	DHX57	chr2	-	38818872	38818960	38815520	38815655	38819048	38819144	52917	32,30,54	0,1,5	14,37,32	0,0,0	237	149	0.047402	0.782771	1.0,0.95,0.872	1.0,1.0,1.0	-0.059
ENSG00000163214	DHX57	chr2	-	38818876	38818960	38815520	38815655	38819048	38819108	52918	76,79,156	0,1,5	38,92,76	0,0,0	233	149	0.760512	1	1.0,0.981,0.952	1.0,1.0,1.0	-0.022
ENSG00000163214	DHX57	chr2	-	38828339	38828436	38826515	38826689	38837830	38837947	52919	115115161	1,0,0	70149112	0,0,0	246	149	1	1	0.986,1.0,1.0	1.0,1.0,1.0	-0.005
ENSG00000163214	DHX57	chr2	-	38848268	38848402	38847018	38847073	38854053	38854178	52920	95,95,133	0,0,2	90119102	0,0,2	283	149	1	1	1.0,1.0,0.972	1.0,1.0,0.964	0.003
ENSG00000163214	DHX57	chr2	-	38856339	38856461	38853044	38855252	38858660	38858836	52921	112131191	0,0,1	82,153,79	0,0,0	271	149	1	1	1.0,1.0,0.991	1.0,1.0,1.0	-0.003
ENSG00000255299	RP11-655C2.3	chr11	-	58498172	58498390	58497887	58498004	58505468	58505758	52923	2,0,1	1,0,0	2,5,4	0,0,0	367	149	1	1	0.448,NA,1.0	1.0,1.0,1.0	-0.276
ENSG00000097033	SH3GLB1	chr1	+	86715723	86715865	86704569	86704971	86719506	86719635	52925	6987511323	19,10,15	543871624	6,13,7	291	149	0.309508	1	0.95,0.975,0.978	0.979,0.972,0.979	-0.009
ENSG00000097033	SH3GLB1	chr1	+	86719506	86719635	86715723	86715865	86722539	86722673	52926	8899031698	0,0,3	6581001743	1,1,0	278	149	1	1	1.0,1.0,0.997	0.997,0.998,1.0	0.001
ENSG00000097033	SH3GLB1	chr1	+	86728402	86728441	86724312	86724405	86730087	86730111	52927	1,0,0	0,0,0	0,0,0	1,0,0	188	149	1	1	1.0,NA,NA	0.0,NA,NA	1
ENSG00000097033	SH3GLB1	chr1	+	86728402	86728441	86724312	86724405	86734601	86734691	52928	1,0,0	557497883	0,2,1	362541479	188	149	1	1	0.001,0.0,0.0	0.0,0.003,0.002	-0.001
ENSG00000097033	SH3GLB1	chr1	+	86728402	86728489	86724312	86724405	86730087	86730111	52929	1,2,5	0,0,0	1,0,6	1,0,0	236	149	1	1	1.0,1.0,1.0	0.387,NA,1.0	0.306
ENSG00000097033	SH3GLB1	chr1	+	86728402	86728489	86724312	86724405	86734601	86734691	52930	2,6,6	557497883	0,2,7	362541479	236	149	1	1	0.002,0.008,0.004	0.0,0.002,0.009	0.001
ENSG00000097033	SH3GLB1	chr1	+	86730087	86730111	86728402	86728489	86734601	86734691	52933	0,0,1	2,4,2	1,0,3	0,2,4	173	149	0.139494	1	0.0,0.0,0.301	1.0,0.0,0.392	-0.364
ENSG00000097033	SH3GLB1	chr1	+	86742207	86742436	86735078	86735179	86743127	86743268	52934	121811702182	2,4,1	92513871215	8,7,1	378	149	0.807688	1	0.996,0.991,0.999	0.979,0.987,0.998	0.007
ENSG00000181789	COPG1	chr3	+	129250681	129250734	129249605	129249746	129252280	129252361	52939	312277532	2,0,5	185342308	1,4,1	202	149	1	1	0.991,1.0,0.987	0.993,0.984,0.996	0.002
ENSG00000181789	COPG1	chr3	+	129250681	129250894	129249652	129249746	129252280	129252361	52940	13,15,13	2,0,5	7,15,11	1,4,1	362	149	0.933395	1	0.728,1.0,0.517	0.742,0.607,0.819	0.026
ENSG00000181789	COPG1	chr3	+	129252875	129252955	129252622	129252694	129254667	129254743	52941	9029141530	0,0,0	7561023896	0,2,0	229	149	1	1	1.0,1.0,1.0	1.0,0.997,1.0	0.001
ENSG00000181789	COPG1	chr3	+	129257469	129257627	129256067	129256154	129257726	129257860	52942	142812902464	0,3,0	106415531226	0,0,0	307	149	1	1	1.0,0.995,1.0	1.0,1.0,1.0	-0.002
ENSG00000181789	COPG1	chr3	+	129263903	129263999	129260618	129260807	129265548	129265675	52943	10989671791	0,0,4	7351113892	1,0,0	245	149	1	1	1.0,1.0,0.996	0.998,1.0,1.0	-0.001
ENSG00000181789	COPG1	chr3	+	129267023	129267099	129265548	129265792	129267936	129268040	52944	9738891587	0,0,0	7221020885	0,1,0	225	149	1	1	1.0,1.0,1.0	1.0,0.999,1.0	0
ENSG00000181789	COPG1	chr3	+	129267936	129268040	129267023	129267099	129268494	129268620	52945	112210231838	0,0,1	8231172990	1,0,1	253	149	1	1	1.0,1.0,0.999	0.998,1.0,0.998	0.001
ENSG00000181789	COPG1	chr3	+	129268494	129268620	129267936	129268040	129268931	129269000	52946	118111511997	0,1,0	89913021100	0,0,0	275	149	1	1	1.0,0.998,1.0	1.0,1.0,1.0	-0.001
ENSG00000181789	COPG1	chr3	+	129268931	129269000	129268494	129268620	129271766	129271909	52947	8828481574	2,1,2	700951802	0,0,0	218	149	1	1	0.997,0.998,0.998	1.0,1.0,1.0	-0.002
ENSG00000181789	COPG1	chr3	+	129274063	129274136	129272806	129272904	129274837	129274976	52948	0,0,0	6556271153	1,0,0	527717567	222	149	1	1	0.0,0.0,0.0	0.001,0.0,0.0	0
ENSG00000181789	COPG1	chr3	+	129275193	129275292	129274837	129274976	129277293	129277457	52949	10729641808	0,0,0	7791177996	0,2,0	248	149	1	1	1.0,1.0,1.0	1.0,0.997,1.0	0.001
ENSG00000184203	PPP1R2	chr3	-	195519017	195519185	195514424	195516942	195523691	195523786	52950	6556281065	0,0,0	470717479	0,2,0	317	149	1	1	1.0,1.0,1.0	1.0,0.994,1.0	0.002
ENSG00000184203	PPP1R2	chr3	-	195523691	195523786	195514424	195516942	195529793	195529901	52951	3,4,2	0,0,0	1,3,5	0,0,2	244	149	1	1	1.0,1.0,1.0	1.0,1.0,0.604	0.132
ENSG00000184203	PPP1R2	chr3	-	195523691	195523786	195519017	195519185	195524818	195524896	52952	459437749	3,4,4	341514345	1,0,0	244	149	1	1	0.989,0.985,0.991	0.995,1.0,1.0	-0.01
ENSG00000184203	PPP1R2	chr3	-	195524818	195524896	195523691	195523786	195529793	195529861	52953	376391686	3,9,2	303436336	2,2,5	227	149	0.654821	1	0.988,0.966,0.996	0.99,0.993,0.978	-0.004
ENSG00000184203	PPP1R2	chr3	-	195527757	195527902	195524818	195524896	195529793	195529901	52954	0,0,1	262265509	0,0,0	205286233	294	149	1	1	0.0,0.0,0.001	0.0,0.0,0.0	0
ENSG00000184203	PPP1R2	chr3	-	195529793	195529901	195524818	195524896	195542903	195543027	52955	484450878	0,0,2	354543405	0,0,0	257	149	1	1	1.0,1.0,0.996	1.0,1.0,1.0	-0.001
ENSG00000231113	RP3-475N16.1	chr6	+	42941509	42941615	42940772	42940929	42943797	42943970	52958	5,8,10	0,0,3	0,0,2	0,0,0	255	149	1	1	1.0,1.0,0.661	NA,NA,1.0	-0.113
ENSG00000242086	LINC00969	chr3	+	195661755	195661841	195658061	195658165	195662570	195662733	52961	22,22,36	0,0,0	19,22,18	0,1,1	235	149	1	1	1.0,1.0,1.0	1.0,0.933,0.919	0.049
ENSG00000242086	LINC00969	chr3	+	195663623	195663767	195662570	195662733	195664085	195664250	52962	10,27,18	49,58,61	20,36,0	37,55,40	293	149	0.823122	1	0.094,0.191,0.13	0.216,0.25,0.0	-0.017
ENSG00000242086	LINC00969	chr3	+	195663623	195663832	195662570	195662733	195664085	195664109	52963	4,4,3	49,58,61	10,8,0	37,55,40	358	149	0.0654754	0.9201	0.033,0.028,0.02	0.101,0.057,0.0	-0.026
ENSG00000242086	LINC00969	chr3	+	195683751	195683865	195677726	195677848	195688532	195688553	52964	13,49,42	0,0,0	32,50,32	0,2,0	263	149	1	1	1.0,1.0,1.0	1.0,0.934,1.0	0.022
ENSG00000242086	LINC00969	chr3	+	195685817	195685939	195683749	195683865	195688532	195688797	52965	4,1,3	19,58,49	1,0,2	44,69,32	271	149	0.122952	1	0.104,0.009,0.033	0.012,0.0,0.033	0.034
ENSG00000242086	LINC00969	chr3	+	195686603	195686718	195683749	195683865	195688532	195688797	52967	0,0,2	19,58,49	0,1,0	44,69,32	264	149	1	1	0.0,0.0,0.023	0.0,0.008,0.0	0.005
ENSG00000242086	LINC00969	chr3	+	195688532	195688797	195683751	195683865	195699029	195699207	52971	50,93,96	0,0,2	62,103,52	0,0,1	414	149	1	1	1.0,1.0,0.945	1.0,1.0,0.949	-0.001
ENSG00000242086	LINC00969	chr3	+	195689338	195689438	195688366	195688797	195696360	195696425	52972	22,15,28	4,2,2	9,19,24	7,0,2	249	149	0.827139	1	0.767,0.818,0.893	0.435,1.0,0.878	0.055
ENSG00000242086	LINC00969	chr3	+	195689338	195689438	195688366	195688797	195699029	195699170	52973	38,16,43	6,8,18	15,26,27	2,12,0	249	149	0.118203	1	0.791,0.545,0.588	0.818,0.565,1.0	-0.153
ENSG00000242086	LINC00969	chr3	+	195689338	195689438	195688366	195688797	195708133	195708230	52974	25,13,32	4,7,1	6,22,20	2,4,1	249	149	0.602127	1	0.789,0.526,0.95	0.642,0.767,0.923	-0.022
ENSG00000242086	LINC00969	chr3	+	195696360	195696589	195683751	195683865	195699029	195699116	52977	13,3,14	0,0,2	6,8,8	0,0,1	378	149	1	1	1.0,1.0,0.734	1.0,1.0,0.759	-0.008
ENSG00000242086	LINC00969	chr3	+	195696360	195696589	195688532	195688797	195699029	195699116	52978	17,5,16	6,8,18	13,8,10	2,12,0	378	149	0.0933176	1	0.528,0.198,0.259	0.719,0.208,1.0	-0.314
ENSG00000242086	LINC00969	chr3	+	195696360	195696589	195689336	195689438	195699029	195699116	52979	15,7,14	19,5,15	10,10,15	11,10,12	378	149	0.700795	1	0.237,0.356,0.269	0.264,0.283,0.33	-0.005
ENSG00000242086	LINC00969	chr3	+	195699029	195699207	195688532	195688797	195708133	195708268	52981	15,10,38	4,7,1	14,19,13	2,4,1	327	149	0.510723	1	0.631,0.394,0.945	0.761,0.684,0.856	-0.11
ENSG00000242086	LINC00969	chr3	+	195699029	195699207	195689338	195689438	195708133	195708268	52982	28,7,35	5,2,4	21,17,25	1,5,3	327	149	0.791759	1	0.718,0.615,0.799	0.905,0.608,0.792	-0.058
ENSG00000242086	LINC00969	chr3	+	195701379	195701432	195699029	195699207	195708133	195708435	52983	0,0,2	1,0,2	1,0,0	0,0,2	202	149	1	1	0.0,NA,0.425	1.0,NA,0.0	-0.287
ENSG00000242086	LINC00969	chr3	+	195701379	195701495	195699029	195699207	195708133	195708807	52984	1,0,7	1,0,2	3,0,0	0,0,2	265	149	1	1	0.36,NA,0.663	1.0,NA,0.0	0.012
ENSG00000242086	LINC00969	chr3	+	195701379	195701669	195699029	195699207	195708133	195708268	52986	7,0,9	1,0,2	8,2,8	0,0,2	439	149	1	1	0.704,NA,0.604	1.0,1.0,0.576	-0.205
ENSG00000242086	LINC00969	chr3	+	195701587	195701669	195701379	195701495	195708133	195708387	52987	1,0,0	1,0,3	1,1,0	2,0,0	231	149	1	1	0.392,NA,0.0	0.244,1.0,NA	-0.426
ENSG00000242086	LINC00969	chr3	+	195702182	195702442	195701379	195701669	195708133	195708370	52988	2,0,0	3,0,0	0,0,0	2,2,0	409	149	1	1	0.195,NA,NA	0.0,0.0,NA	0.195
ENSG00000001629	ANKIB1	chr7	+	92294888	92295166	92246233	92246519	92307358	92307572	53017	56,45,83	0,0,0	65,73,103	0,1,0	427	149	1	1	1.0,1.0,1.0	1.0,0.962,1.0	0.013
ENSG00000001629	ANKIB1	chr7	+	92319329	92319512	92307358	92307656	92327782	92327900	53018	58,77,113	2,0,0	41,70,63	0,0,0	332	149	1	1	0.929,1.0,1.0	1.0,1.0,1.0	-0.024
ENSG00000001629	ANKIB1	chr7	+	92325927	92326008	92319329	92319512	92327782	92327900	53019	0,0,0	18,31,37	0,0,1	21,26,32	230	149	1	1	0.0,0.0,0.0	0.0,0.0,0.02	-0.007
ENSG00000001629	ANKIB1	chr7	+	92327782	92327900	92319329	92319512	92343023	92343117	53020	38,58,81	0,0,0	41,44,54	0,0,1	267	149	1	1	1.0,1.0,1.0	1.0,1.0,0.968	0.011
ENSG00000001629	ANKIB1	chr7	+	92343023	92343232	92327782	92327900	92344977	92345066	53021	55,96,119	0,3,0	50,70,65	0,0,0	358	149	1	1	1.0,0.93,1.0	1.0,1.0,1.0	-0.023
ENSG00000001629	ANKIB1	chr7	+	92347946	92348016	92344977	92345066	92350949	92351094	53022	1,0,10	16,31,29	1,0,5	4,21,9	219	149	0.586793	1	0.041,0.0,0.19	0.145,0.0,0.274	-0.063
ENSG00000001629	ANKIB1	chr7	+	92350949	92351094	92344977	92345066	92352475	92352642	53023	46,52,63	0,1,0	28,68,34	0,0,0	294	149	1	1	1.0,0.963,1.0	1.0,1.0,1.0	-0.012
ENSG00000001629	ANKIB1	chr7	+	92386508	92386643	92371476	92371607	92387797	92387884	53024	38,66,74	0,2,0	34,69,70	0,0,0	284	149	1	1	1.0,0.945,1.0	1.0,1.0,1.0	-0.018
ENSG00000001629	ANKIB1	chr7	+	92387797	92387884	92386508	92386643	92387974	92388041	53025	27,49,61	0,0,0	29,56,54	0,1,0	236	149	1	1	1.0,1.0,1.0	1.0,0.972,1.0	0.009
ENSG00000001629	ANKIB1	chr7	+	92389970	92390116	92387974	92388041	92391165	92391344	53026	48,34,47	0,0,0	36,61,38	0,0,2	295	149	1	1	1.0,1.0,1.0	1.0,1.0,0.906	0.031
ENSG00000136238	RAC1	chr7	+	6387211	6387283	6374522	6374770	6391923	6392041	53029	314529095636	0,0,1	252333922837	0,2,2	221	149	1	1	1.0,1.0,1.0	1.0,0.999,0.999	0.001
ENSG00000136238	RAC1	chr7	+	6391923	6392041	6387211	6387283	6400125	6400188	53030	412738877549	0,0,2	327044993688	0,0,1	267	149	1	1	1.0,1.0,1.0	1.0,1.0,1.0	0
ENSG00000136238	RAC1	chr7	+	6398661	6398718	6391923	6392041	6400125	6400188	53031	15,8,28	222921484147	12,7,10	176224601930	206	149	1	1	0.005,0.003,0.005	0.005,0.002,0.004	0.001
ENSG00000136238	RAC1	chr7	+	6400125	6400188	6391923	6392041	6401867	6402027	53032	338632686021	2,0,0	263037102876	0,1,0	212	149	1	1	0.999,1.0,1.0	1.0,1.0,1.0	0
ENSG00000136238	RAC1	chr7	+	6401867	6402027	6399822	6400188	6402315	6402365	53033	517449409059	5,7,18	414556534536	9,8,3	309	149	1	1	0.998,0.997,0.996	0.996,0.997,0.999	0
ENSG00000072274	TFRC	chr3	-	196055079	196055301	196053417	196053558	196058283	196058365	53034	159817152452	0,0,2	94117411010	4,4,1	371	149	1	1	1.0,1.0,0.998	0.99,0.994,0.998	0.005
ENSG00000072274	TFRC	chr3	-	196068031	196068130	196067517	196067657	196069454	196069568	53035	96411981605	0,0,0	6861199754	0,1,0	248	149	1	1	1.0,1.0,1.0	1.0,0.999,1.0	0
ENSG00000072274	TFRC	chr3	-	196069454	196069568	196068031	196068130	196071395	196071498	53036	99311711691	0,2,0	7411199767	0,0,0	263	149	1	1	1.0,0.997,1.0	1.0,1.0,1.0	-0.001
ENSG00000072274	TFRC	chr3	-	196071395	196071498	196069454	196069568	196072002	196072152	53037	94310491553	6,3,10	7091207739	2,5,3	252	149	1	1	0.989,0.995,0.989	0.995,0.993,0.993	-0.003
ENSG00000072274	TFRC	chr3	-	196073929	196074125	196072002	196072152	196077063	196077122	53039	7078131198	0,0,4	561889599	0,2,2	345	149	1	1	1.0,1.0,0.992	1.0,0.995,0.992	0.002
ENSG00000072274	TFRC	chr3	-	196075158	196075360	196072002	196072152	196077063	196077122	53040	317307488	0,0,4	186315216	0,2,2	351	149	1	1	1.0,1.0,0.981	1.0,0.985,0.979	0.006
ENSG00000072274	TFRC	chr3	-	196075158	196075360	196073929	196074125	196077063	196077122	53041	8508801393	2,0,5	544916645	2,1,0	351	149	1	1	0.994,1.0,0.992	0.991,0.997,1.0	-0.001
ENSG00000272741	RP11-447L10.1	chr3	-	196316097	196316231	196306942	196307012	196318039	196318222	53042	361367723	3,0,5	300435296	0,0,0	283	149	1	1	0.984,1.0,0.987	1.0,1.0,1.0	-0.01
ENSG00000214021	TTLL3	chr3	+	9816073	9816202	9813247	9813345	9817644	9817658	53043	16,16,35	15,18,29	7,18,8	8,17,12	278	149	0.471911	1	0.364,0.323,0.393	0.319,0.362,0.263	0.045
ENSG00000214021	TTLL3	chr3	+	9816073	9816202	9813247	9813345	9825799	9825901	53045	11,9,15	0,0,2	5,6,3	0,2,0	278	149	1	1	1.0,1.0,0.801	1.0,0.617,1.0	0.061
ENSG00000214021	TTLL3	chr3	+	9817644	9818920	9813247	9813345	9820545	9820741	53049	162155193	0,0,1	93146101	0,3,3	1425	149	0.00440201	0.20903	1.0,1.0,0.953	1.0,0.836,0.779	0.113
ENSG00000214021	TTLL3	chr3	+	9817644	9820741	9816073	9816202	9825799	9825948	53050	382341468	0,1,0	227448242	0,0,0	3246	149	1	1	1.0,0.94,1.0	1.0,1.0,1.0	-0.02
ENSG00000214021	TTLL3	chr3	+	9818554	9818920	9813306	9813345	9820545	9820616	53051	37,30,51	0,0,1	21,36,23	0,3,3	515	149	0.00180304	0.119909	1.0,1.0,0.937	1.0,0.776,0.689	0.157
ENSG00000214021	TTLL3	chr3	+	9818554	9818920	9817644	9817759	9820545	9820616	53052	37,30,51	5,2,7	21,36,23	3,5,2	515	149	0.889121	1	0.682,0.813,0.678	0.669,0.676,0.769	0.02
ENSG00000214021	TTLL3	chr3	+	9818821	9818920	9817644	9817759	9820545	9820741	53053	5,8,21	5,2,7	6,6,9	3,5,2	248	149	0.890479	1	0.375,0.706,0.643	0.546,0.419,0.73	0.01
ENSG00000214021	TTLL3	chr3	+	9826996	9827072	9817644	9817759	9828959	9829395	53056	4,0,2	0,0,2	1,1,4	0,0,0	225	149	1	1	1.0,NA,0.398	1.0,1.0,1.0	-0.301
ENSG00000214021	TTLL3	chr3	+	9827214	9827240	9826996	9827072	9828959	9829395	53057	1,0,4	8,2,6	0,4,2	2,6,6	175	149	0.622993	1	0.096,0.0,0.362	0.0,0.362,0.221	-0.042
ENSG00000214021	TTLL3	chr3	+	9828499	9828575	9826996	9827072	9828959	9829395	53058	0,1,1	8,2,6	0,2,0	2,6,6	225	149	1	1	0.0,0.249,0.099	0.0,0.181,0.0	0.056
ENSG00000214021	TTLL3	chr3	+	9833103	9833245	9828678	9829395	9834426	9834503	53059	25,11,20	1,0,0	6,2,2	0,0,0	291	149	1	1	0.928,1.0,1.0	1.0,1.0,1.0	-0.024
ENSG00000214021	TTLL3	chr3	+	9833103	9833245	9828678	9829395	9834680	9834907	53060	30,16,26	22,13,14	7,5,10	5,25,17	291	149	0.00494051	0.22408	0.411,0.387,0.487	0.418,0.093,0.231	0.181
ENSG00000214021	TTLL3	chr3	+	9833103	9833273	9828959	9829395	9834426	9834503	53061	25,12,23	1,0,0	8,4,3	0,0,0	319	149	1	1	0.921,1.0,1.0	1.0,1.0,1.0	-0.026
ENSG00000214021	TTLL3	chr3	+	9833103	9833273	9828959	9829395	9834680	9835096	53062	29,15,24	22,13,14	10,5,3	5,25,17	319	149	0.00676059	0.263664	0.381,0.35,0.445	0.483,0.085,0.076	0.177
ENSG00000214021	TTLL3	chr3	+	9834426	9834503	9828678	9829395	9834680	9834907	53063	1,0,1	22,13,14	0,0,0	5,25,17	226	149	1	1	0.029,0.0,0.045	0.0,0.0,0.0	0.025
ENSG00000214021	TTLL3	chr3	+	9834426	9834503	9833103	9833245	9834680	9834907	53064	0,0,1	5,5,6	0,0,0	1,3,8	226	149	1	1	0.0,0.0,0.099	0.0,0.0,0.0	0.033
ENSG00000214021	TTLL3	chr3	+	9834426	9834503	9833103	9833273	9834680	9834907	53065	0,0,2	4,3,2	0,0,1	2,1,1	226	149	1	1	0.0,0.0,0.397	0.0,0.0,0.397	0
ENSG00000214021	TTLL3	chr3	+	9834680	9834907	9828959	9829395	9835093	9835208	53066	37,24,36	0,3,2	16,50,33	0,0,2	376	149	0.060909	0.886727	1.0,0.76,0.877	1.0,1.0,0.867	-0.077
ENSG00000163960	UBXN7	chr3	-	196361843	196361923	196347661	196356846	196362293	196362687	53067	366300476	4,0,9	272348308	1,2,2	229	149	0.453193	1	0.983,1.0,0.972	0.994,0.991,0.99	-0.007
ENSG00000163960	UBXN7	chr3	-	196371895	196372042	196362293	196362687	196391812	196391925	53068	226229339	2,0,0	162253172	0,0,0	296	149	1	1	0.983,1.0,1.0	1.0,1.0,1.0	-0.006
ENSG00000163960	UBXN7	chr3	-	196402951	196403019	196393553	196393619	196407245	196407393	53070	269209375	0,2,3	195301213	1,0,0	217	149	1	1	1.0,0.986,0.988	0.993,1.0,1.0	-0.006
ENSG00000163960	UBXN7	chr3	-	196407245	196407393	196402951	196403019	196432326	196432397	53072	210198289	0,0,0	152223169	3,0,0	297	149	1	1	1.0,1.0,1.0	0.962,1.0,1.0	0.013
ENSG00000185798	WDR53	chr3	-	196560995	196561491	196554176	196554807	196566876	196567307	53096	306273591	9,7,14	222359253	3,3,6	645	149	0.0500428	0.804106	0.887,0.9,0.907	0.945,0.965,0.907	-0.041
ENSG00000185798	WDR53	chr3	-	196560995	196561491	196554176	196554807	196567190	196567310	53097	279245543	1,0,0	190304231	0,0,2	645	149	1	1	0.985,1.0,1.0	1.0,1.0,0.964	0.007
ENSG00000185798	WDR53	chr3	-	196566876	196567307	196554176	196554807	196568518	196568639	53098	155169388	0,0,0	128230157	1,0,0	580	149	1	1	1.0,1.0,1.0	0.97,1.0,1.0	0.01
ENSG00000185798	WDR53	chr3	-	196567190	196567307	196554193	196554807	196568518	196568674	53099	1,0,0	0,0,0	2,3,2	1,0,0	266	149	1	1	1.0,NA,NA	0.528,1.0,1.0	0.157
ENSG00000139641	ESYT1	chr12	+	56130581	56130623	56128055	56128709	56130790	56130925	53100	108110091780	0,2,0	7911204906	0,0,0	191	149	1	1	1.0,0.997,1.0	1.0,1.0,1.0	-0.001
ENSG00000139641	ESYT1	chr12	+	56132420	56132597	56132208	56132332	56132718	56132801	53101	162815872959	0,0,0	130317721569	2,0,0	326	149	1	1	1.0,1.0,1.0	0.997,1.0,1.0	0.001
ENSG00000139641	ESYT1	chr12	+	56134079	56134181	56133780	56133873	56134341	56134428	53102	519527839	0,0,1	373596437	0,1,1	251	149	1	1	1.0,1.0,0.998	1.0,0.997,0.996	0.002
ENSG00000139641	ESYT1	chr12	+	56134109	56134181	56133780	56133873	56134341	56134428	53103	108510211790	0,0,1	8571140907	0,1,1	221	149	1	1	1.0,1.0,0.999	1.0,0.999,0.998	0.001
ENSG00000139641	ESYT1	chr12	+	56134341	56134428	56134079	56134181	56136743	56136893	53104	126212322113	0,0,0	96513691101	0,2,0	236	149	1	1	1.0,1.0,1.0	1.0,0.998,1.0	0.001
ENSG00000139641	ESYT1	chr12	+	56136743	56136893	56134341	56134428	56137217	56137373	53105	163116292752	0,3,5	122117771415	0,0,0	299	149	1	1	1.0,0.996,0.996	1.0,1.0,1.0	-0.003
ENSG00000139641	ESYT1	chr12	+	56137498	56137675	56137217	56137373	56137831	56137914	53106	161814332773	5,1,0	123817721395	0,1,0	326	149	1	1	0.993,0.998,1.0	1.0,0.999,1.0	-0.003
ENSG00000139641	ESYT1	chr12	+	56138767	56138839	56138403	56138499	56142284	56142425	53107	330311545	0,0,3	236396313	0,0,0	221	149	1	1	1.0,1.0,0.992	1.0,1.0,1.0	-0.003
ENSG00000139641	ESYT1	chr12	+	56138926	56139013	56138515	56138839	56142284	56142421	53108	120811671856	0,0,2	7581076995	0,4,2	236	149	1	1	1.0,1.0,0.998	1.0,0.994,0.997	0.002
ENSG00000139641	ESYT1	chr12	+	56142284	56142425	56138926	56139013	56142577	56142732	53109	142414522276	21,12,27	100613671266	6,17,17	290	149	0.724466	1	0.972,0.984,0.977	0.989,0.976,0.975	-0.002
ENSG00000139641	ESYT1	chr12	+	56142834	56142933	56142577	56142732	56143016	56143148	53110	123011672056	2,2,9	87013351090	2,4,2	248	149	1	1	0.997,0.997,0.993	0.996,0.995,0.997	0
ENSG00000243449	C4orf48	chr4	+	2042326	2042484	2042049	2042175	2042735	2042824	53111	531403940	0,1,0	395630420	0,0,0	307	149	1	1	1.0,0.995,1.0	1.0,1.0,1.0	-0.002
ENSG00000243449	C4orf48	chr4	+	2042735	2042824	2042326	2042484	2043860	2043964	53112	6635161129	0,2,0	475740513	2,1,0	238	149	1	1	1.0,0.994,1.0	0.993,0.998,1.0	0.001
ENSG00000134531	EMP1	chr12	+	13199177	13199533	13196725	13196872	13211468	13211520	53113	0,1,1	8,4,8	2,0,1	2,18,1	505	149	1	1	0.0,0.069,0.036	0.228,0.0,0.228	-0.117
ENSG00000163964	PIGX	chr3	+	196716857	196716921	196654526	196654647	196722414	196722556	53116	203193329	3,0,1	146225162	2,6,2	213	149	0.154475	1	0.979,1.0,0.996	0.981,0.963,0.983	0.016
ENSG00000163964	PIGX	chr3	+	196716857	196716921	196712357	196712644	196722414	196722556	53117	525388790	11,7,7	393490367	8,2,6	213	149	0.567853	1	0.971,0.975,0.987	0.972,0.994,0.977	-0.003
ENSG00000163964	PIGX	chr3	+	196716857	196716921	196712670	196713124	196722414	196722556	53118	202189339	0,0,1	149217171	0,0,0	213	149	1	1	1.0,1.0,0.996	1.0,1.0,1.0	-0.001
ENSG00000163964	PIGX	chr3	+	196717808	196717954	196716857	196716921	196721176	196721356	53119	0,5,5	4,1,10	7,6,2	1,2,2	295	149	0.0457784	0.767056	0.0,0.716,0.202	0.78,0.602,0.336	-0.267
ENSG00000163964	PIGX	chr3	+	196717808	196717954	196716857	196716921	196722414	196722556	53120	11,4,16	412346639	13,14,10	306401303	295	149	0.0572073	0.858868	0.013,0.006,0.012	0.021,0.017,0.016	-0.008
ENSG00000163964	PIGX	chr3	+	196721176	196721356	196716857	196716921	196722414	196722556	53121	10,8,21	412346639	2,6,4	306401303	329	149	0.498945	1	0.011,0.01,0.015	0.003,0.007,0.006	0.007
ENSG00000163964	PIGX	chr3	+	196721176	196721356	196717808	196717954	196722414	196722556	53122	6,8,12	11,0,12	1,4,2	6,8,8	329	149	0.012949	0.382872	0.198,1.0,0.312	0.07,0.185,0.102	0.384
ENSG00000163964	PIGX	chr3	+	196726654	196726771	196722414	196722556	196727922	196728037	53123	54,34,72	421343762	30,65,45	330446353	266	149	0.324488	1	0.067,0.053,0.05	0.048,0.075,0.067	-0.007
ENSG00000163964	PIGX	chr3	+	196727922	196728136	196722414	196722556	196730991	196731092	53124	10749261980	4,2,3	85511201008	0,1,4	363	149	1	1	0.991,0.995,0.996	1.0,0.998,0.99	-0.002
ENSG00000163964	PIGX	chr3	+	196728701	196728755	196727922	196728136	196730991	196731092	53125	15,12,22	419386789	18,11,23	356452421	203	149	0.158733	1	0.026,0.022,0.02	0.036,0.018,0.039	-0.008
ENSG00000163964	PIGX	chr3	+	196728701	196728755	196727922	196728136	196733758	196733902	53126	5,3,6	6,1,1	8,3,14	4,0,0	203	149	0.0623437	0.89763	0.38,0.688,0.815	0.595,1.0,1.0	-0.237
ENSG00000163964	PIGX	chr3	+	196730991	196731092	196727922	196728136	196733758	196733902	53127	7316791238	6,1,1	558711682	4,0,0	250	149	1	1	0.986,0.998,0.999	0.988,1.0,1.0	-0.002
ENSG00000163964	PIGX	chr3	+	196730991	196731092	196728701	196728755	196733758	196733902	53128	343320497	0,0,0	227296289	0,0,2	250	149	1	1	1.0,1.0,1.0	1.0,1.0,0.989	0.004
ENSG00000114503	NCBP2	chr3	-	196941486	196941602	196939250	196939432	196941934	196942440	53129	2,0,2	88,55,80	1,0,2	38,58,44	265	149	1	1	0.013,0.0,0.014	0.015,0.0,0.025	-0.004
ENSG00000114503	NCBP2	chr3	-	196941486	196941602	196939250	196939432	196942369	196942436	53130	2,0,0	16,14,8	1,0,2	7,15,0	265	149	0.408389	1	0.066,0.0,0.0	0.074,0.0,1.0	-0.336
ENSG00000114503	NCBP2	chr3	-	196941486	196941602	196939250	196939432	196942425	196942597	53131	2,0,2	120134221	1,0,2	83145122	265	149	1	1	0.009,0.0,0.005	0.007,0.0,0.009	-0.001
ENSG00000182606	TRAK1	chr3	+	42087103	42087400	42013801	42014117	42125419	42125614	53132	365385554	1,0,0	274417266	1,2,0	446	149	1	1	0.992,1.0,1.0	0.989,0.986,1.0	0.006
ENSG00000182606	TRAK1	chr3	+	42189015	42189124	42188044	42188145	42191557	42191636	53134	226216353	0,0,0	140302203	0,3,0	258	149	1	1	1.0,1.0,1.0	1.0,0.983,1.0	0.006
ENSG00000182606	TRAK1	chr3	+	42193823	42193898	42193074	42193205	42194803	42194941	53135	191188289	6,4,1	122229197	0,0,0	224	149	0.154981	1	0.955,0.969,0.995	1.0,1.0,1.0	-0.027
ENSG00000182606	TRAK1	chr3	+	42199176	42199253	42194803	42194941	42200817	42201054	53136	175183229	0,0,0	112176138	2,1,0	226	149	1	1	1.0,1.0,1.0	0.974,0.991,1.0	0.012
ENSG00000182606	TRAK1	chr3	+	42200817	42201054	42199176	42199253	42202435	42202752	53137	288288416	0,1,0	231337219	0,0,0	386	149	1	1	1.0,0.991,1.0	1.0,1.0,1.0	-0.003
ENSG00000182606	TRAK1	chr3	+	42209766	42209985	42202435	42202752	42219493	42219596	53138	136173211	0,0,1	85193125	0,0,0	368	149	1	1	1.0,1.0,0.988	1.0,1.0,1.0	-0.004
ENSG00000228109	MFI2-AS1	chr3	+	197004096	197004359	197003601	197003970	197004493	197004744	53139	20,24,46	22,13,57	29,25,20	13,23,9	412	149	0.128201	1	0.247,0.4,0.226	0.447,0.282,0.446	-0.101
ENSG00000135838	NPL	chr1	+	182791247	182791330	182789772	182789805	182792231	182792286	53141	0,0,0	0,0,1	0,0,2	0,2,0	232	149	1	1	NA,NA,0.0	NA,0.0,1.0	-0.5
ENSG00000135838	NPL	chr1	+	182795729	182795840	182794355	182794439	182803697	182803771	53143	0,0,0	10,11,20	5,3,2	13,17,13	260	149	0.000120784	0.0241439	0.0,0.0,0.0	0.181,0.092,0.081	-0.118
ENSG00000135838	NPL	chr1	+	182803697	182803771	182794349	182794439	182806144	182806232	53144	17,21,28	0,2,0	17,32,17	0,0,0	223	149	1	1	1.0,0.875,1.0	1.0,1.0,1.0	-0.042
ENSG00000135838	NPL	chr1	+	182803697	182803771	182795729	182795840	182812155	182812190	53145	0,0,1	0,0,0	0,0,0	0,0,1	223	149	1	1	NA,NA,1.0	NA,NA,0.0	1
ENSG00000135838	NPL	chr1	+	182806144	182806232	182803697	182803771	182812155	182812190	53146	26,25,40	0,0,1	25,34,25	0,0,0	237	149	1	1	1.0,1.0,0.962	1.0,1.0,1.0	-0.013
ENSG00000135838	NPL	chr1	+	182806144	182806531	182803697	182803771	182812155	182812213	53147	15,12,21	0,0,1	14,15,18	0,0,0	536	149	1	1	1.0,1.0,0.854	1.0,1.0,1.0	-0.049
ENSG00000135838	NPL	chr1	+	182818812	182818859	182818540	182818689	182822114	182822199	53148	24,25,51	0,0,2	18,34,22	0,0,1	196	149	1	1	1.0,1.0,0.951	1.0,1.0,0.944	0.002
ENSG00000135838	NPL	chr1	+	182818812	182818859	182818540	182818689	182825780	182825820	53149	13,17,18	0,1,2	7,13,6	0,1,2	196	149	0.365911	1	1.0,0.928,0.872	1.0,0.908,0.695	0.066
ENSG00000135838	NPL	chr1	+	182822114	182822199	182818540	182818689	182825780	182825820	53150	10,6,24	0,1,2	10,13,11	0,1,2	234	149	0.951799	1	1.0,0.793,0.884	1.0,0.892,0.778	0.002
ENSG00000135838	NPL	chr1	+	182822114	182822199	182818540	182818689	182829602	182830384	53151	0,2,2	0,0,1	0,0,1	0,0,0	234	149	1	1	NA,1.0,0.56	NA,NA,1.0	-0.22
ENSG00000135838	NPL	chr1	+	182822114	182822199	182818812	182818859	182825780	182825820	53152	30,21,65	9,9,10	23,42,27	3,8,1	234	149	0.0577743	0.863265	0.68,0.598,0.805	0.83,0.77,0.945	-0.154
ENSG00000135838	NPL	chr1	+	182825780	182825820	182822114	182822199	182829602	182829679	53154	4,3,7	0,2,0	4,4,5	0,0,0	189	149	0.857905	1	1.0,0.542,1.0	1.0,1.0,1.0	-0.153
ENSG00000169442	CD52	chr1	+	26318527	26318640	26317957	26318071	26320170	26320324	53155	1,0,2	250512478	0,0,2	209634239	262	149	1	1	0.002,0.0,0.002	0.0,0.0,0.005	0
ENSG00000185917	SETD4	chr21	-	36045581	36046011	36043685	36043956	36048307	36048396	53156	413373724	0,0,3	241420385	3,0,0	579	149	1	1	1.0,1.0,0.984	0.954,1.0,1.0	0.01
ENSG00000185917	SETD4	chr21	-	36048307	36048396	36045581	36046011	36053582	36053620	53157	130118294	16,15,14	80148128	2,9,9	238	149	0.0871745	1	0.836,0.831,0.929	0.962,0.911,0.899	-0.059
ENSG00000185917	SETD4	chr21	-	36048307	36048396	36045581	36046011	36057108	36057204	53158	54,48,109	0,0,1	30,69,39	0,0,0	238	149	1	1	1.0,1.0,0.986	1.0,1.0,1.0	-0.005
ENSG00000185917	SETD4	chr21	-	36053582	36053620	36045581	36046011	36057108	36057204	53159	42,31,63	0,0,1	22,33,31	0,0,0	187	149	1	1	1.0,1.0,0.98	1.0,1.0,1.0	-0.007
ENSG00000185917	SETD4	chr21	-	36053582	36053620	36048307	36048396	36057108	36057204	53160	102,87,236	0,0,0	72,98,110	1,0,1	187	149	1	1	1.0,1.0,1.0	0.983,1.0,0.989	0.009
ENSG00000185917	SETD4	chr21	-	36057108	36057204	36053582	36053620	36058815	36058924	53161	148123298	0,0,1	95152139	0,0,0	245	149	1	1	1.0,1.0,0.995	1.0,1.0,1.0	-0.002
ENSG00000185917	SETD4	chr21	-	36057383	36057477	36057108	36057204	36058815	36058924	53162	3,2,6	92,57,161	2,2,1	61,102,83	243	149	0.254013	1	0.02,0.021,0.022	0.02,0.012,0.007	0.008
ENSG00000143258	USP21	chr1	+	161160328	161160506	161159520	161159678	161160619	161160992	53163	41,67,87	56,40,73	28,55,70	41,54,42	327	149	0.814173	1	0.25,0.433,0.352	0.237,0.317,0.432	0.016
ENSG00000143258	USP21	chr1	+	161160365	161160506	161159449	161159678	161160619	161161240	53164	51,79,99	56,40,73	35,67,89	41,54,42	290	149	0.97086	1	0.319,0.504,0.411	0.305,0.389,0.521	0.006
ENSG00000143258	USP21	chr1	+	161162614	161162726	161162269	161162390	161162918	161163074	53165	412360699	2,0,1	261434345	0,0,0	261	149	1	1	0.992,1.0,0.998	1.0,1.0,1.0	-0.003
ENSG00000120519	SLC10A7	chr4	-	146256825	146256936	146256490	146256520	146258691	146258837	53168	23,39,46	47,35,70	32,55,28	30,53,40	260	149	0.25827	1	0.219,0.39,0.274	0.379,0.373,0.286	-0.052
ENSG00000120519	SLC10A7	chr4	-	146283191	146283265	146258691	146258837	146292928	146292980	53169	78,92,131	0,0,1	50,94,67	0,0,0	223	149	1	1	1.0,1.0,0.989	1.0,1.0,1.0	-0.004
ENSG00000120519	SLC10A7	chr4	-	146305925	146306009	146293929	146294095	146325960	146325996	53170	70,82,123	0,0,0	50,98,57	1,5,0	233	149	0.228521	1	1.0,1.0,1.0	0.97,0.926,1.0	0.035
ENSG00000120519	SLC10A7	chr4	-	146442782	146442821	146325960	146325996	146503848	146503924	53171	51,71,108	4,0,4	46,78,43	4,4,2	188	149	0.270286	1	0.91,1.0,0.955	0.901,0.939,0.945	0.027
ENSG00000120519	SLC10A7	chr4	-	146509912	146510049	146503848	146503924	146517037	146517120	53173	126112175	0,4,1	86,132,90	2,0,3	286	149	0.771342	1	1.0,0.936,0.989	0.957,1.0,0.94	0.009
ENSG00000120519	SLC10A7	chr4	-	146517037	146517120	146503848	146503924	146521617	146521717	53174	21,38,41	0,0,0	24,45,24	0,1,0	232	149	1	1	1.0,1.0,1.0	1.0,0.967,1.0	0.011
ENSG00000132423	COQ3	chr6	-	99371427	99371587	99369399	99369820	99375939	99376182	53175	384274530	0,0,0	271306280	2,0,0	309	149	1	1	1.0,1.0,1.0	0.985,1.0,1.0	0.005
ENSG00000132423	COQ3	chr6	-	99375939	99376182	99371427	99371587	99377385	99377485	53176	485338766	13,4,11	306368379	7,9,10	392	149	0.281824	1	0.934,0.97,0.964	0.943,0.94,0.935	0.017
ENSG00000132423	COQ3	chr6	-	99380188	99380341	99377385	99377485	99383697	99383750	53177	289180450	1,5,2	191265202	0,0,0	302	149	0.680288	1	0.993,0.947,0.991	1.0,1.0,1.0	-0.023
ENSG00000132423	COQ3	chr6	-	99380188	99380341	99377385	99377485	99394073	99394150	53178	159103252	1,0,0	101148132	0,0,1	302	149	1	1	0.987,1.0,1.0	1.0,1.0,0.985	0.001
ENSG00000132423	COQ3	chr6	-	99383007	99383130	99380188	99380341	99383697	99383824	53179	15,25,12	133,78,200	11,10,12	91,117,74	272	149	0.602921	1	0.058,0.149,0.032	0.062,0.045,0.082	0.017
ENSG00000132423	COQ3	chr6	-	99383697	99383824	99377385	99377485	99394073	99394191	53180	24,20,43	1,0,0	22,13,21	0,0,1	276	149	1	1	0.928,1.0,1.0	1.0,1.0,0.919	0.003
ENSG00000132423	COQ3	chr6	-	99383697	99383824	99380188	99380341	99394073	99394191	53181	156,93,235	3,0,2	108,125,92	1,0,4	276	149	0.691913	1	0.966,1.0,0.984	0.983,1.0,0.925	0.014
ENSG00000088035	ALG6	chr1	+	63396512	63396597	63370769	63371059	63402253	63402342	53182	335348598	0,2,7	278415287	2,0,1	234	149	1	1	1.0,0.991,0.982	0.989,1.0,0.995	-0.004
ENSG00000088035	ALG6	chr1	+	63402253	63402343	63396512	63396597	63404452	63404541	53183	384355617	0,0,2	287403324	0,0,0	239	149	1	1	1.0,1.0,0.995	1.0,1.0,1.0	-0.002
ENSG00000088035	ALG6	chr1	+	63415872	63415957	63413655	63414146	63428732	63428801	53184	116107243	0,0,5	97143114	0,1,0	234	149	0.784154	1	1.0,1.0,0.969	1.0,0.989,1.0	-0.007
ENSG00000088035	ALG6	chr1	+	63419369	63419440	63415872	63415957	63428732	63428801	53185	368312696	2,0,0	257388318	0,2,0	220	149	1	1	0.992,1.0,1.0	1.0,0.992,1.0	0
ENSG00000088035	ALG6	chr1	+	63428732	63428801	63419369	63419440	63436822	63437175	53186	140121243	0,0,0	93142102	2,0,0	218	149	1	1	1.0,1.0,1.0	0.969,1.0,1.0	0.01
ENSG00000088035	ALG6	chr1	+	63428927	63429126	63428732	63428801	63436822	63437175	53187	5765201170	4,0,0	499623528	2,0,0	348	149	1	1	0.984,1.0,1.0	0.991,1.0,1.0	-0.002
ENSG00000120451	SNX19	chr11	-	130880621	130880806	130879623	130879711	130903254	130903384	53188	235286372	23,0,37	177338182	8,0,27	334	149	0.419511	1	0.82,1.0,0.818	0.908,1.0,0.75	-0.007
ENSG00000120451	SNX19	chr11	-	130903254	130903384	130879623	130879711	130905952	130905999	53189	187141303	1,0,0	143151178	0,0,0	279	149	1	1	0.99,1.0,1.0	1.0,1.0,1.0	-0.003
ENSG00000120451	SNX19	chr11	-	130907952	130908083	130906624	130906721	130910017	130910137	53190	243243343	3,1,8	109276235	3,3,3	280	149	0.815205	1	0.977,0.992,0.958	0.951,0.98,0.977	0.006
ENSG00000120451	SNX19	chr11	-	130910017	130910137	130907952	130908083	130910269	130910370	53191	247221394	1,2,7	124236248	2,5,3	269	149	0.518508	1	0.993,0.984,0.969	0.972,0.963,0.979	0.011
ENSG00000120451	SNX19	chr11	-	130910269	130910370	130910017	130910137	130911632	130911771	53192	223197348	1,0,0	140220186	0,0,0	250	149	1	1	0.993,1.0,1.0	1.0,1.0,1.0	-0.002
ENSG00000185344	ATP6V0A2	chr12	+	123718622	123718701	123712317	123712682	123722350	123722448	53194	7188431354	0,1,0	623987557	0,0,0	228	149	1	1	1.0,0.998,1.0	1.0,1.0,1.0	-0.001
ENSG00000185344	ATP6V0A2	chr12	+	123724653	123724791	123722350	123722448	123726196	123726285	53195	91610381529	4,0,0	6801136809	0,0,0	287	149	1	1	0.992,1.0,1.0	1.0,1.0,1.0	-0.003
ENSG00000185344	ATP6V0A2	chr12	+	123726196	123726285	123723209	123724791	123727782	123727909	53196	6837681185	5,6,2	504907627	0,1,2	238	149	1	1	0.988,0.988,0.997	1.0,0.998,0.995	-0.007
ENSG00000185344	ATP6V0A2	chr12	+	123751109	123751229	123748574	123748785	123752282	123752402	53197	100811501709	18,18,18	8101226785	9,10,12	269	149	0.258752	1	0.969,0.973,0.981	0.98,0.985,0.973	-0.005
ENSG00000185344	ATP6V0A2	chr12	+	123751109	123751229	123748574	123748785	123757926	123761755	53198	441533807	0,0,0	370554383	1,0,0	269	149	1	1	1.0,1.0,1.0	0.995,1.0,1.0	0.002
ENSG00000185344	ATP6V0A2	chr12	+	123752282	123752402	123748574	123748785	123757926	123758015	53199	14,14,13	0,0,0	9,11,11	1,0,0	269	149	1	1	1.0,1.0,1.0	0.833,1.0,1.0	0.056
ENSG00000185344	ATP6V0A2	chr12	+	123752282	123752402	123749995	123751229	123757926	123758015	53200	484529784	0,2,0	383565344	0,0,0	269	149	1	1	1.0,0.993,1.0	1.0,1.0,1.0	-0.002
ENSG00000185344	ATP6V0A2	chr12	+	123754419	123754537	123752282	123752402	123756814	123756986	53201	105111291634	0,0,2	8521102830	0,3,0	267	149	1	1	1.0,1.0,0.998	1.0,0.995,1.0	0.001
ENSG00000185344	ATP6V0A2	chr12	+	123754419	123754537	123752282	123752402	123757926	123758015	53202	477503712	0,0,0	386531332	0,2,1	267	149	1	1	1.0,1.0,1.0	1.0,0.993,0.995	0.004
ENSG00000185344	ATP6V0A2	chr12	+	123756814	123756986	123752282	123752402	123757926	123758015	53203	6546671053	0,0,0	508731470	0,2,1	321	149	1	1	1.0,1.0,1.0	1.0,0.994,0.995	0.004
ENSG00000185344	ATP6V0A2	chr12	+	123756814	123756986	123753990	123754537	123757926	123758015	53204	125113122013	2,0,7	9921323983	3,3,2	321	149	1	1	0.997,1.0,0.993	0.994,0.995,0.996	0.002
ENSG00000160688	FLAD1	chr1	+	154983841	154984066	154983430	154983633	154987465	154989012	53206	118,95,178	0,0,0	108,130,99	2,0,0	374	149	1	1	1.0,1.0,1.0	0.956,1.0,1.0	0.015
ENSG00000160688	FLAD1	chr1	+	154988104	154988849	154983351	154984066	154992712	154992786	53207	187615033185	15,15,43	150218051649	20,23,19	894	149	0.534634	1	0.954,0.944,0.925	0.926,0.929,0.935	0.011
ENSG00000160688	FLAD1	chr1	+	154989559	154989707	154988104	154988849	154990158	154990257	53208	352329566	41,32,57	246345367	25,25,29	297	149	0.15429	1	0.812,0.838,0.833	0.832,0.874,0.864	-0.029
ENSG00000160688	FLAD1	chr1	+	154990158	154990257	154983372	154984066	154992564	154992673	53209	3,5,4	1,5,3	2,5,1	5,0,1	248	149	0.812597	1	0.643,0.375,0.445	0.194,1.0,0.375	-0.035
ENSG00000160688	FLAD1	chr1	+	154990158	154990257	154983372	154984066	154992712	154992786	53210	10,4,26	15,15,43	3,17,13	20,23,19	248	149	0.842128	1	0.286,0.138,0.266	0.083,0.308,0.291	0.003
ENSG00000160688	FLAD1	chr1	+	154990158	154990257	154988056	154988849	154992712	154992786	53211	43,24,62	1,4,0	16,38,31	0,0,0	248	149	0.198154	1	0.963,0.783,1.0	1.0,1.0,1.0	-0.085
ENSG00000160688	FLAD1	chr1	+	154990338	154990528	154990158	154990257	154992564	154992673	53212	213211424	4,5,5	194267287	0,5,0	339	149	0.0237164	0.536929	0.959,0.949,0.974	1.0,0.959,1.0	-0.026
ENSG00000160688	FLAD1	chr1	+	154990338	154990528	154990158	154990257	154992712	154992786	53213	400329720	17,5,36	285448434	3,21,17	339	149	0.542138	1	0.912,0.967,0.898	0.977,0.904,0.918	-0.007
ENSG00000105889	STEAP1B	chr7	-	22493323	22493779	22492564	22492729	22494771	22494886	53214	3,2,5	0,1,0	9,1,3	0,0,0	605	149	1	1	1.0,0.33,1.0	1.0,1.0,1.0	-0.223
ENSG00000105889	STEAP1B	chr7	-	22493323	22493836	22492391	22492729	22494771	22494886	53215	4,3,6	0,1,0	13,1,3	0,0,0	662	149	1	1	1.0,0.403,1.0	1.0,1.0,1.0	-0.199
ENSG00000174227	PIGG	chr4	+	501100	501170	500395	500601	505717	505927	53217	3,0,2	188144253	2,3,6	122186158	219	149	0.946326	1	0.011,0.0,0.005	0.011,0.011,0.025	-0.01
ENSG00000174227	PIGG	chr4	+	505717	505927	500395	500601	507404	507593	53218	425384669	0,0,2	322444330	6,4,0	359	149	0.342177	1	1.0,1.0,0.993	0.957,0.979,1.0	0.019
ENSG00000174227	PIGG	chr4	+	507404	507593	500395	500601	508828	508970	53220	182166315	2,0,0	147227160	0,0,0	338	149	1	1	0.976,1.0,1.0	1.0,1.0,1.0	-0.008
ENSG00000174227	PIGG	chr4	+	507404	507593	500395	500601	515972	516185	53221	35,51,70	0,0,0	40,43,36	2,0,0	338	149	1	1	1.0,1.0,1.0	0.898,1.0,1.0	0.034
ENSG00000174227	PIGG	chr4	+	508828	508970	500395	500601	515972	516185	53222	121117247	0,0,0	116146140	2,0,0	291	149	1	1	1.0,1.0,1.0	0.967,1.0,1.0	0.011
ENSG00000174227	PIGG	chr4	+	508828	508970	507404	507593	515972	516185	53223	266232492	0,2,0	225328262	2,0,0	291	149	1	1	1.0,0.983,1.0	0.983,1.0,1.0	0
ENSG00000174227	PIGG	chr4	+	515972	516185	500395	500601	521055	521227	53224	208181364	0,0,0	164201175	0,0,2	362	149	1	1	1.0,1.0,1.0	1.0,1.0,0.973	0.009
ENSG00000174227	PIGG	chr4	+	515972	516185	508828	508970	533817	533981	53225	198185364	0,1,0	177218213	0,0,0	362	149	1	1	1.0,0.987,1.0	1.0,1.0,1.0	-0.004
ENSG00000174227	PIGG	chr4	+	523458	523913	521659	521941	527038	527230	53229	455348849	0,1,1	319427385	2,0,0	604	149	1	1	1.0,0.988,0.995	0.975,1.0,1.0	0.003
ENSG00000174227	PIGG	chr4	+	530435	530745	527038	527230	533817	533981	53231	376283598	6,0,10	296354316	2,5,3	459	149	0.566335	1	0.953,1.0,0.951	0.98,0.958,0.972	-0.002
ENSG00000064687	ABCA7	chr19	+	1041830	1041972	1041509	1041603	1042063	1042176	53232	40,50,51	5,0,1	24,58,17	0,2,0	291	149	0.138381	1	0.804,1.0,0.963	1.0,0.937,1.0	-0.057
ENSG00000064687	ABCA7	chr19	+	1044576	1044744	1043724	1043841	1045001	1045231	53233	66,59,84	0,0,6	53,73,73	0,1,0	317	149	0.106795	1	1.0,1.0,0.868	1.0,0.972,1.0	-0.035
ENSG00000064687	ABCA7	chr19	+	1050920	1051052	1049265	1049437	1051154	1051294	53235	36,37,89	2,0,1	34,61,36	0,1,0	281	149	1	1	0.905,1.0,0.979	1.0,0.97,1.0	-0.029
ENSG00000064687	ABCA7	chr19	+	1054569	1054694	1054192	1054341	1054779	1054878	53236	47,55,58	1,0,6	28,73,50	0,6,0	274	149	0.581259	1	0.962,1.0,0.84	1.0,0.869,1.0	-0.022
ENSG00000064687	ABCA7	chr19	+	1055096	1055351	1054779	1054878	1055906	1055939	53237	67104105	1,2,1	64,110,73	1,2,1	404	149	0.932094	1	0.961,0.95,0.975	0.959,0.953,0.964	0.003
ENSG00000064687	ABCA7	chr19	+	1055906	1055939	1054779	1054878	1056065	1056243	53238	6,12,15	0,0,0	5,6,7	0,2,0	182	149	1	1	1.0,1.0,1.0	1.0,0.711,1.0	0.096
ENSG00000064687	ABCA7	chr19	+	1057313	1057429	1056906	1057084	1058145	1058269	53239	31,17,22	0,0,0	13,38,23	0,2,0	265	149	1	1	1.0,1.0,1.0	1.0,0.914,1.0	0.029
ENSG00000064687	ABCA7	chr19	+	1058145	1058269	1057313	1057429	1058617	1058740	53242	15,21,47	1,2,0	15,25,11	0,0,0	273	149	0.871314	1	0.891,0.851,1.0	1.0,1.0,1.0	-0.086
ENSG00000064687	ABCA7	chr19	+	1062171	1062313	1061781	1061888	1063543	1063678	53243	39,64,83	0,0,0	46,81,54	1,0,0	291	149	1	1	1.0,1.0,1.0	0.959,1.0,1.0	0.014
ENSG00000064687	ABCA7	chr19	+	1063543	1063678	1062171	1062313	1063759	1063863	53244	45,58,64	0,0,0	47,66,45	0,0,2	284	149	1	1	1.0,1.0,1.0	1.0,1.0,0.922	0.026
ENSG00000064687	ABCA7	chr19	+	1063759	1063863	1063543	1063678	1064160	1064253	53245	39,42,41	0,0,0	37,53,26	0,1,0	253	149	1	1	1.0,1.0,1.0	1.0,0.969,1.0	0.01
ENSG00000235173	HGH1	chr8	+	144138506	144138607	144137768	144138428	144138714	144138813	53247	357396770	3,0,4	299456332	0,2,0	250	149	1	1	0.986,1.0,0.991	1.0,0.993,1.0	-0.005
ENSG00000235173	HGH1	chr8	+	144139008	144139100	144138714	144138813	144139188	144139311	53248	382419725	0,0,2	350491382	0,1,0	241	149	1	1	1.0,1.0,0.996	1.0,0.997,1.0	0
ENSG00000171100	MTM1	chrX	+	150598591	150598686	150596497	150596570	150614588	150614699	53250	156142226	0,4,0	113150142	0,0,2	244	149	1	1	1.0,0.956,1.0	1.0,1.0,0.977	-0.007
ENSG00000171100	MTM1	chrX	+	150614588	150614699	150598591	150598686	150619037	150619139	53251	193183290	0,0,1	162203196	0,0,2	260	149	1	1	1.0,1.0,0.994	1.0,1.0,0.983	0.004
ENSG00000171100	MTM1	chrX	+	150614588	150614699	150598591	150598686	150638942	150639026	53252	83,92,122	0,0,0	71,80,75	0,2,0	260	149	1	1	1.0,1.0,1.0	1.0,0.958,1.0	0.014
ENSG00000171100	MTM1	chrX	+	150619037	150619139	150598591	150598686	150638942	150639026	53253	83,70,138	0,0,0	65,105,83	0,2,0	251	149	1	1	1.0,1.0,1.0	1.0,0.969,1.0	0.01
ENSG00000171100	MTM1	chrX	+	150619037	150619139	150614588	150614699	150638942	150639026	53254	194164304	0,0,0	156232208	2,2,0	251	149	1	1	1.0,1.0,1.0	0.979,0.986,1.0	0.012
ENSG00000171100	MTM1	chrX	+	150645682	150645871	150641268	150641418	150649715	150649901	53255	282263478	0,0,4	212366290	0,0,0	338	149	1	1	1.0,1.0,0.981	1.0,1.0,1.0	-0.006
ENSG00000171100	MTM1	chrX	+	150659663	150659756	150657820	150658027	150660370	150660484	53256	202213322	1,0,0	144232203	0,0,0	242	149	1	1	0.992,1.0,1.0	1.0,1.0,1.0	-0.003
ENSG00000176444	CLK2	chr1	-	155263949	155264040	155262867	155263400	155264467	155264550	53257	152139248	0,0,0	116194143	0,4,0	240	149	1	1	1.0,1.0,1.0	1.0,0.968,1.0	0.011
ENSG00000176444	CLK2	chr1	-	155264220	155264300	155263949	155264040	155264467	155264550	53258	291357613	0,4,0	305409308	0,2,0	229	149	1	1	1.0,0.983,1.0	1.0,0.993,1.0	-0.003
ENSG00000176444	CLK2	chr1	-	155265859	155265954	155264644	155264774	155268009	155268126	53259	141173260	4,9,9	136179156	15,12,9	244	149	0.0123776	0.375115	0.956,0.921,0.946	0.847,0.901,0.914	0.054
ENSG00000176444	CLK2	chr1	-	155266728	155266895	155265859	155265954	155268009	155268126	53260	419389779	0,0,0	319548415	1,1,0	316	149	1	1	1.0,1.0,1.0	0.993,0.996,1.0	0.004
ENSG00000176444	CLK2	chr1	-	155268707	155268792	155268292	155268359	155269487	155269713	53261	110103203	11,15,16	106,166,99	13,23,12	234	149	0.310747	1	0.864,0.814,0.89	0.839,0.821,0.84	0.023
ENSG00000176444	CLK2	chr1	-	155268707	155268795	155268292	155268359	155269487	155269713	53262	163176321	11,15,16	156247180	13,23,12	237	149	0.286369	1	0.903,0.881,0.927	0.883,0.871,0.904	0.018
ENSG00000163950	SLBP	chr4	-	1694773	1694840	1692799	1693713	1696201	1696351	53263	241020084116	1,5,2	179121681983	3,5,8	216	149	1	1	0.999,0.996,0.999	0.998,0.997,0.994	0.002
ENSG00000163950	SLBP	chr4	-	1694773	1694840	1692799	1693713	1699563	1699701	53264	8056341365	0,0,2	589736668	0,0,2	216	149	1	1	1.0,1.0,0.998	1.0,1.0,0.996	0.001
ENSG00000163950	SLBP	chr4	-	1696201	1696351	1692799	1693713	1699563	1699701	53265	147613592729	0,0,2	111715531327	0,0,2	299	149	1	1	1.0,1.0,0.999	1.0,1.0,0.997	0.001
ENSG00000163950	SLBP	chr4	-	1696201	1696351	1694773	1694840	1699563	1699701	53266	310927535552	1,0,2	234030202676	2,1,0	299	149	1	1	0.999,1.0,0.999	0.998,0.999,1.0	0
ENSG00000163950	SLBP	chr4	-	1703595	1703700	1700010	1700070	1711873	1711927	53267	222019933887	58,52,100	171721121897	49,85,70	254	149	0.0178125	0.459628	0.957,0.957,0.958	0.954,0.936,0.941	0.014
ENSG00000163950	SLBP	chr4	-	1703595	1703700	1700010	1700070	1712129	1712318	53268	10218491866	2,3,2	8091012893	0,0,0	254	149	1	1	0.997,0.994,0.998	1.0,1.0,1.0	-0.004
ENSG00000163950	SLBP	chr4	-	1703595	1703700	1700010	1700091	1711873	1711927	53269	8318201380	0,2,0	610776710	0,0,0	254	149	1	1	1.0,0.996,1.0	1.0,1.0,1.0	-0.001
ENSG00000163950	SLBP	chr4	-	1711873	1711990	1700010	1700070	1712129	1712250	53270	487432656	2,3,2	295466363	0,0,0	266	149	1	1	0.993,0.988,0.995	1.0,1.0,1.0	-0.008
ENSG00000163950	SLBP	chr4	-	1711873	1711990	1703595	1703700	1712129	1712250	53271	165215412640	7,3,24	116715021332	5,5,11	266	149	0.909623	1	0.992,0.997,0.984	0.992,0.994,0.985	0.001
ENSG00000168936	TMEM129	chr4	-	1717515	1717675	1715952	1717428	1718151	1718626	53272	429425796	28,18,36	342457355	10,15,25	309	149	0.430971	1	0.881,0.919,0.914	0.943,0.936,0.873	-0.013
ENSG00000168936	TMEM129	chr4	-	1717515	1717703	1716600	1717428	1718151	1718235	53273	247230431	28,18,36	197285211	10,15,25	337	149	0.258169	1	0.796,0.85,0.841	0.897,0.894,0.789	-0.031
ENSG00000168936	TMEM129	chr4	-	1718754	1718881	1718384	1718626	1718985	1719228	53274	4,1,0	0,0,0	0,2,2	0,0,1	276	149	1	1	1.0,1.0,NA	NA,1.0,0.519	0.24
ENSG00000168936	TMEM129	chr4	-	1718754	1718881	1718384	1718626	1720632	1720781	53275	6,3,0	149149197	1,2,4	91,171,99	276	149	1	1	0.021,0.011,0.0	0.006,0.006,0.021	0
ENSG00000168936	TMEM129	chr4	-	1718985	1719228	1718384	1718626	1720632	1720781	53276	12,17,13	149149197	8,12,12	91,171,99	392	149	0.957686	1	0.03,0.042,0.024	0.032,0.026,0.044	-0.002
ENSG00000168936	TMEM129	chr4	-	1718985	1719228	1718754	1718881	1720632	1720781	53277	12,17,13	2,2,0	8,12,11	1,0,2	392	149	0.511926	1	0.695,0.764,1.0	0.753,1.0,0.676	0.01
ENSG00000256966	RP11-613M10.8	chr9	-	37515903	37516085	37512546	37512721	37518124	37518438	53278	19,17,30	0,2,0	9,14,13	0,0,0	331	149	1	1	1.0,0.793,1.0	1.0,1.0,1.0	-0.069
ENSG00000125386	FAM193A	chr4	+	2630934	2631169	2626409	2626577	2639734	2639859	53280	234260342	0,0,1	157241205	0,0,0	384	149	1	1	1.0,1.0,0.993	1.0,1.0,1.0	-0.002
ENSG00000125386	FAM193A	chr4	+	2655057	2655129	2646684	2646832	2657802	2657880	53281	4,4,8	58,78,117	6,5,1	55,85,50	221	149	0.901567	1	0.044,0.033,0.044	0.069,0.038,0.013	0
ENSG00000125386	FAM193A	chr4	+	2689505	2689704	2672120	2672372	2690697	2690970	53282	143161255	3,1,0	114185139	0,0,2	348	149	0.918486	1	0.953,0.986,1.0	1.0,1.0,0.967	-0.009
ENSG00000125386	FAM193A	chr4	+	2696362	2696593	2694945	2695129	2699679	2700501	53283	180179282	0,2,4	134192163	1,1,0	380	149	0.621274	1	1.0,0.972,0.965	0.981,0.987,1.0	-0.01
ENSG00000125386	FAM193A	chr4	+	2708145	2708268	2699679	2700544	2716022	2716104	53284	1,0,2	35,70,100	0,0,1	47,52,45	272	149	1	1	0.015,0.0,0.011	0.0,0.0,0.012	0.005
ENSG00000125386	FAM193A	chr4	+	2715321	2715493	2699679	2700544	2716022	2716104	53285	0,1,0	35,70,100	0,2,0	47,52,45	321	149	1	1	0.0,0.007,0.0	0.0,0.018,0.0	-0.004
ENSG00000088179	PTPN4	chr2	+	119791154	119791272	119760176	119760384	119809836	119809991	53288	0,3,0	36,38,59	0,0,0	23,50,31	267	149	1	1	0.0,0.042,0.0	0.0,0.0,0.0	0.014
ENSG00000088179	PTPN4	chr2	+	119877322	119877365	119862535	119862643	119877463	119877542	53289	33,31,57	0,4,0	24,61,42	0,0,0	192	149	0.894114	1	1.0,0.857,1.0	1.0,1.0,1.0	-0.048
ENSG00000088179	PTPN4	chr2	+	119877463	119877542	119862535	119862643	119881785	119881830	53290	20,23,29	0,0,2	15,24,23	1,2,0	228	149	0.539284	1	1.0,1.0,0.905	0.907,0.887,1.0	0.037
ENSG00000088179	PTPN4	chr2	+	119881785	119881830	119877442	119877542	119882096	119882146	53291	53,47,80	2,0,2	33,70,44	1,1,1	194	149	1	1	0.953,1.0,0.968	0.962,0.982,0.971	0.002
ENSG00000088179	PTPN4	chr2	+	119885794	119885882	119882502	119882623	119900717	119900806	53292	58,62,86	4,0,4	47,103,61	0,2,0	237	149	0.0175002	0.455528	0.901,1.0,0.931	1.0,0.97,1.0	-0.046
ENSG00000088179	PTPN4	chr2	+	119900717	119900806	119885794	119885882	119915178	119915242	53293	71,70,102	2,0,0	56,103,69	0,0,0	238	149	1	1	0.957,1.0,1.0	1.0,1.0,1.0	-0.014
ENSG00000088179	PTPN4	chr2	+	119915178	119915242	119900717	119900806	119926597	119926666	53294	22,20,32	0,0,0	13,21,26	0,1,0	213	149	1	1	1.0,1.0,1.0	1.0,0.936,1.0	0.021
ENSG00000088179	PTPN4	chr2	+	119920068	119920241	119915178	119915242	119926597	119926666	53295	80,69,126	0,0,2	56,88,64	1,2,2	322	149	0.437638	1	1.0,1.0,0.967	0.963,0.953,0.937	0.038
ENSG00000088179	PTPN4	chr2	+	119920068	119920241	119915178	119915242	119932423	119932549	53296	46,46,77	2,5,2	34,55,33	0,0,0	322	149	0.000377109	0.0476843	0.914,0.81,0.947	1.0,1.0,1.0	-0.11
ENSG00000088179	PTPN4	chr2	+	119926597	119926666	119915178	119915242	119932423	119932549	53297	13,19,25	2,5,2	15,15,13	0,0,0	218	149	1.21011e-05	0.00588575	0.816,0.722,0.895	1.0,1.0,1.0	-0.189
ENSG00000088179	PTPN4	chr2	+	119926597	119926666	119920068	119920241	119932423	119932549	53298	49,43,76	2,4,5	36,51,44	2,6,2	218	149	0.847389	1	0.944,0.88,0.912	0.925,0.853,0.938	0.007
ENSG00000088179	PTPN4	chr2	+	119934799	119934958	119932423	119932549	119945080	119945240	53299	61,76,133	0,0,0	54,100,66	3,0,0	308	149	0.855965	1	1.0,1.0,1.0	0.897,1.0,1.0	0.034
ENSG00000088179	PTPN4	chr2	+	119946340	119946424	119945080	119945240	119946517	119946574	53300	73,35,113	0,0,2	49,82,63	0,0,0	233	149	1	1	1.0,1.0,0.973	1.0,1.0,1.0	-0.009
ENSG00000149091	DGKZ	chr11	+	46366243	46366984	46347587	46347820	46367290	46367399	53305	275331474	89117193	254467281	104119112	890	149	0.665908	1	0.341,0.321,0.291	0.29,0.397,0.296	-0.01
ENSG00000149091	DGKZ	chr11	+	46366243	46366984	46361606	46361963	46367290	46367399	53306	276327474	1,0,0	251467280	0,0,2	890	149	1	1	0.979,1.0,1.0	1.0,1.0,0.959	0.007
ENSG00000149091	DGKZ	chr11	+	46367651	46367747	46367290	46367399	46368004	46368079	53307	195239400	1,0,0	170273174	0,0,0	245	149	1	1	0.992,1.0,1.0	1.0,1.0,1.0	-0.003
ENSG00000149091	DGKZ	chr11	+	46368001	46368079	46367651	46367747	46369493	46369550	53308	495482906	0,3,6	394613480	1,0,0	227	149	1	1	1.0,0.991,0.99	0.996,1.0,1.0	-0.005
ENSG00000149091	DGKZ	chr11	+	46368004	46368079	46367651	46367747	46369493	46369550	53309	340334600	0,3,6	265438304	1,0,0	224	149	1	1	1.0,0.987,0.985	0.994,1.0,1.0	-0.007
ENSG00000149091	DGKZ	chr11	+	46369363	46369550	46368004	46368079	46369940	46370009	53310	196195337	2,0,0	140227181	0,0,0	336	149	1	1	0.978,1.0,1.0	1.0,1.0,1.0	-0.007
ENSG00000149091	DGKZ	chr11	+	46369493	46369550	46368001	46368079	46369940	46370009	53311	6045771035	2,0,0	446725545	0,0,0	206	149	1	1	0.995,1.0,1.0	1.0,1.0,1.0	-0.002
ENSG00000149091	DGKZ	chr11	+	46369940	46370009	46369363	46369550	46371312	46371384	53312	6536421078	10,8,22	481788568	8,6,15	218	149	0.79064	1	0.978,0.982,0.971	0.976,0.989,0.963	0.001
ENSG00000149091	DGKZ	chr11	+	46371312	46371384	46368001	46370009	46371486	46371603	53313	6476741067	0,1,2	503793572	0,0,0	221	149	1	1	1.0,0.998,0.997	1.0,1.0,1.0	-0.002
ENSG00000149091	DGKZ	chr11	+	46372616	46372677	46372427	46372510	46372770	46372884	53314	425481794	0,0,0	343523374	2,0,2	210	149	1	1	1.0,1.0,1.0	0.992,1.0,0.993	0.005
ENSG00000149091	DGKZ	chr11	+	46374156	46374235	46372960	46373101	46374398	46374454	53315	431540977	0,2,0	384623504	2,0,2	228	149	1	1	1.0,0.994,1.0	0.992,1.0,0.994	0.003
ENSG00000149091	DGKZ	chr11	+	46378893	46379111	46378456	46378500	46379202	46379236	53316	310278499	0,0,0	208302268	1,0,2	367	149	1	1	1.0,1.0,1.0	0.988,1.0,0.982	0.01
ENSG00000149091	DGKZ	chr11	+	46378990	46379111	46378456	46378500	46379202	46379236	53317	473435799	0,0,0	358458397	1,0,2	270	149	1	1	1.0,1.0,1.0	0.995,1.0,0.991	0.005
ENSG00000135605	TEC	chr4	-	48145078	48145295	48141354	48141419	48145407	48145579	53322	298243427	1,6,0	203327157	4,9,4	366	149	0.00246914	0.145044	0.992,0.943,1.0	0.954,0.937,0.941	0.034
ENSG00000135605	TEC	chr4	-	48146324	48146399	48145407	48145579	48149556	48149685	53323	199168293	0,0,1	117234172	0,1,2	224	149	1	1	1.0,1.0,0.995	1.0,0.994,0.983	0.006
ENSG00000135605	TEC	chr4	-	48156679	48156734	48150862	48150942	48163701	48163767	53324	169152237	2,0,1	111189148	0,0,0	204	149	1	1	0.984,1.0,0.994	1.0,1.0,1.0	-0.007
ENSG00000135605	TEC	chr4	-	48176081	48176186	48171367	48171449	48228476	48228659	53326	220244361	1,0,0	145259163	0,2,0	254	149	1	1	0.992,1.0,1.0	1.0,0.987,1.0	0.002
ENSG00000266094	RASSF5	chr1	+	206585179	206585295	206584386	206584684	206586825	206587712	53327	442505767	14,4,18	354593407	10,16,13	265	149	0.214637	1	0.947,0.986,0.96	0.952,0.954,0.946	0.014
ENSG00000138495	COX17	chr3	-	119666918	119666982	119659932	119660063	119675144	119675233	53328	4,1,3	0,0,0	6,1,8	0,1,0	213	149	1	1	1.0,1.0,1.0	1.0,0.412,1.0	0.196
ENSG00000138495	COX17	chr3	-	119674672	119674788	119669531	119669665	119675144	119675233	53329	16,14,27	7266691482	12,17,17	555855817	265	149	0.943883	1	0.012,0.012,0.01	0.012,0.011,0.012	0
ENSG00000138495	COX17	chr3	-	119676861	119676966	119675144	119675233	119677203	119677346	53330	24,5,74	7586311404	19,20,27	596840721	254	149	0.432124	1	0.018,0.005,0.03	0.018,0.014,0.021	0
ENSG00000054118	THRAP3	chr1	+	36224970	36225102	36224431	36224505	36225411	36225463	53331	2,0,1	3,1,1	2,7,0	3,0,2	281	149	0.093085	1	0.261,0.0,0.347	0.261,1.0,0.0	-0.218
ENSG00000054118	THRAP3	chr1	+	36224970	36225102	36224431	36224505	36259381	36259484	53332	9,33,27	76,52,128	18,50,24	44,63,63	281	149	0.0117751	0.366164	0.059,0.252,0.101	0.178,0.296,0.168	-0.077
ENSG00000054118	THRAP3	chr1	+	36224970	36225102	36224431	36224505	36282532	36282700	53333	3,0,2	5,0,8	1,7,0	1,3,4	281	149	1	1	0.241,NA,0.117	0.347,0.553,0.0	-0.121
ENSG00000054118	THRAP3	chr1	+	36225411	36225463	36224432	36224505	36259381	36259484	53334	12,5,15	76,52,128	4,2,10	44,63,63	201	149	0.275907	1	0.105,0.067,0.08	0.063,0.023,0.105	0.02
ENSG00000054118	THRAP3	chr1	+	36225411	36225463	36224432	36224505	36282532	36282684	53335	0,0,1	5,0,8	1,0,2	1,3,4	201	149	1	1	0.0,NA,0.085	0.426,0.0,0.27	-0.189
ENSG00000054118	THRAP3	chr1	+	36225411	36225463	36224970	36225102	36259381	36259484	53336	10,4,14	11,34,33	2,5,8	19,48,24	201	149	0.049704	0.801766	0.403,0.08,0.239	0.072,0.072,0.198	0.127
ENSG00000054118	THRAP3	chr1	+	36225411	36225463	36224970	36225102	36282532	36282684	53337	1,0,2	3,0,2	1,1,2	0,3,0	201	149	1	1	0.198,NA,0.426	1.0,0.198,1.0	-0.421
ENSG00000054118	THRAP3	chr1	+	36259381	36259484	36224415	36224505	36282532	36282684	53338	7826351347	5,0,8	585751653	1,3,4	252	149	1	1	0.989,1.0,0.99	0.997,0.993,0.99	0
ENSG00000054118	THRAP3	chr1	+	36259381	36259484	36224970	36225102	36282532	36282684	53339	7216181258	3,0,2	559735617	0,3,0	252	149	1	1	0.993,1.0,0.997	1.0,0.993,1.0	-0.001
ENSG00000054118	THRAP3	chr1	+	36259381	36259484	36225411	36225463	36282532	36282684	53340	7235921239	0,0,3	547696602	1,0,2	252	149	1	1	1.0,1.0,0.996	0.997,1.0,0.994	0.002
ENSG00000130340	SNX9	chr6	+	157867546	157867633	157823263	157823446	157873101	157873176	53341	122156229	0,0,0	114142134	0,1,0	236	149	1	1	1.0,1.0,1.0	1.0,0.989,1.0	0.004
ENSG00000174547	MRPL11	chr11	-	66436801	66436909	66435833	66436112	66437103	66437222	53348	11,2,24	11459141627	11,17,7	9271115894	257	149	1	1	0.006,0.001,0.008	0.007,0.009,0.005	-0.002
ENSG00000174547	MRPL11	chr11	-	66436815	66436909	66435837	66436112	66437103	66437263	53349	12,3,28	11459141627	26,26,19	9271115894	243	149	0.0328695	0.641479	0.006,0.002,0.01	0.017,0.014,0.013	-0.009
ENSG00000170891	CYTL1	chr4	-	5016835	5016964	5014585	5015234	5017134	5017179	53350	276329204901	3,8,3	226835012566	7,6,10	278	149	1	1	0.998,0.995,0.999	0.994,0.997,0.993	0.003
ENSG00000170891	CYTL1	chr4	-	5016835	5016964	5014585	5015234	5019292	5019472	53351	163816512767	12,18,11	128220341421	2,13,9	278	149	0.49636	1	0.987,0.98,0.993	0.997,0.988,0.988	-0.004
ENSG00000170891	CYTL1	chr4	-	5017134	5017179	5015143	5015234	5019292	5019441	53352	53,58,104	12,18,11	56,88,59	2,13,9	194	149	0.0808831	1	0.772,0.712,0.879	0.956,0.839,0.834	-0.089
ENSG00000170891	CYTL1	chr4	-	5017134	5017179	5016835	5016964	5019292	5019441	53353	112612452141	0,0,0	98814571150	2,1,0	194	149	1	1	1.0,1.0,1.0	0.997,0.999,1.0	0.001
ENSG00000064115	TM7SF3	chr12	-	26975495	26975658	26973194	26974227	26976259	26976357	53354	372033086458	1,2,4	265240853417	1,0,1	312	149	1	1	0.999,0.999,0.999	0.999,1.0,0.999	0
ENSG00000064115	TM7SF3	chr12	-	26975495	26975658	26973194	26974227	26979783	26979936	53355	197517023283	0,2,2	135921771757	0,0,0	312	149	1	1	1.0,0.998,0.999	1.0,1.0,1.0	-0.001
ENSG00000064115	TM7SF3	chr12	-	26975495	26975658	26973194	26974227	26980565	26980646	53356	198116983285	4,5,6	136621781766	3,11,3	312	149	1	1	0.996,0.994,0.996	0.995,0.99,0.996	0.002
ENSG00000064115	TM7SF3	chr12	-	26975495	26975658	26973194	26974227	26995236	26995268	53357	196216873268	0,3,9	135221531742	0,2,1	312	149	1	1	1.0,0.996,0.994	1.0,0.998,0.999	-0.002
ENSG00000064115	TM7SF3	chr12	-	26976259	26976357	26973194	26974227	26979783	26979936	53358	112210391982	0,2,2	86412431061	0,0,0	247	149	1	1	1.0,0.997,0.998	1.0,1.0,1.0	-0.002
ENSG00000064115	TM7SF3	chr12	-	26976259	26976357	26973194	26974227	26980565	26980608	53359	52,28,67	4,5,6	27,38,38	3,11,3	247	149	0.305508	1	0.887,0.772,0.871	0.844,0.676,0.884	0.042
ENSG00000064115	TM7SF3	chr12	-	26976259	26976357	26973194	26974227	26995236	26995297	53360	1,2,4	0,3,9	0,0,1	0,2,1	247	149	1	1	1.0,0.287,0.211	NA,0.0,0.376	0.311
ENSG00000064115	TM7SF3	chr12	-	26976259	26976357	26975495	26975658	26979783	26979936	53361	280826105087	13,20,22	211431092677	13,25,19	247	149	0.582933	1	0.992,0.987,0.993	0.99,0.987,0.988	0.002
ENSG00000064115	TM7SF3	chr12	-	26976259	26976357	26975495	26975658	26980565	26980608	53362	126611432337	19,16,24	94114361230	20,26,28	247	149	0.0112881	0.357174	0.976,0.977,0.983	0.966,0.971,0.964	0.012
ENSG00000064115	TM7SF3	chr12	-	26976259	26976357	26975495	26975658	26995236	26995297	53363	120711052251	0,5,7	89213901171	6,1,4	247	149	1	1	1.0,0.993,0.995	0.989,0.999,0.994	0.002
ENSG00000064115	TM7SF3	chr12	-	26977951	26978094	26976259	26976357	26979783	26979936	53364	5,1,5	164715552934	0,7,2	125317591563	292	149	1	1	0.002,0.0,0.001	0.0,0.002,0.001	0
ENSG00000064115	TM7SF3	chr12	-	26979783	26979936	26973194	26974227	26980565	26980646	53365	209018833508	4,5,6	149721102017	3,11,3	302	149	1	1	0.996,0.995,0.997	0.996,0.99,0.997	0.002
ENSG00000064115	TM7SF3	chr12	-	26979783	26979936	26975495	26975658	26980565	26980646	53366	210319013528	19,16,24	151021352036	20,26,28	302	149	0.00973413	0.328338	0.982,0.983,0.986	0.974,0.976,0.973	0.009
ENSG00000064115	TM7SF3	chr12	-	26979783	26979936	26976259	26976357	26980565	26980646	53367	373534346440	64,40,90	275038673580	51,47,62	302	149	0.48673	1	0.966,0.977,0.972	0.964,0.976,0.966	0.003
ENSG00000064115	TM7SF3	chr12	-	26979783	26979936	26976259	26976357	26982772	26982859	53368	168916003040	0,0,0	129218201618	3,3,0	302	149	1	1	1.0,1.0,1.0	0.995,0.997,1.0	0.003
ENSG00000064115	TM7SF3	chr12	-	26980565	26980646	26973194	26974227	26995236	26995268	53369	4,4,4	0,3,9	2,6,2	0,2,1	230	149	0.0701597	0.951482	1.0,0.463,0.224	1.0,0.66,0.564	-0.179
ENSG00000064115	TM7SF3	chr12	-	26980565	26980646	26973194	26974227	27014077	27014347	53370	3,3,5	3,0,2	2,6,1	9,3,0	230	149	0.282001	1	0.393,1.0,0.618	0.126,0.564,1.0	0.107
ENSG00000064115	TM7SF3	chr12	-	26980565	26980646	26975495	26975658	26995236	26995268	53371	10,8,15	0,5,7	11,11,16	6,1,4	230	149	0.858229	1	1.0,0.509,0.581	0.543,0.877,0.722	-0.017
ENSG00000064115	TM7SF3	chr12	-	26980565	26980646	26976261	26976357	26982772	26982859	53372	118310921989	0,0,0	87412541114	3,3,0	230	149	1	1	1.0,1.0,1.0	0.995,0.996,1.0	0.003
ENSG00000064115	TM7SF3	chr12	-	26980565	26980646	26976261	26976357	26990449	26990546	53373	54,45,76	0,0,3	61,58,66	0,1,0	230	149	0.82167	1	1.0,1.0,0.943	1.0,0.974,1.0	-0.01
ENSG00000064115	TM7SF3	chr12	-	26980565	26980646	26976261	26976357	26995236	26995268	53374	30,22,51	0,1,0	39,23,40	0,0,2	230	149	1	1	1.0,0.934,1.0	1.0,1.0,0.928	0.002
ENSG00000064115	TM7SF3	chr12	-	26980565	26980646	26979783	26979936	26982772	26982859	53375	305728005147	0,0,1	220731352905	0,0,0	230	149	1	1	1.0,1.0,1.0	1.0,1.0,1.0	0
ENSG00000064115	TM7SF3	chr12	-	26982772	26982859	26976259	26976357	26990449	26990627	53377	138111202305	0,0,3	92414751259	0,1,0	236	149	1	1	1.0,1.0,0.998	1.0,0.999,1.0	0
ENSG00000064115	TM7SF3	chr12	-	26982772	26982859	26976259	26976357	26995236	26995268	53378	9,5,24	0,1,0	14,13,4	0,0,2	236	149	0.883014	1	1.0,0.759,1.0	1.0,1.0,0.558	0.067
ENSG00000064115	TM7SF3	chr12	-	26982772	26982859	26980565	26980646	26990449	26990627	53380	330128875528	42,38,55	230834663063	27,53,48	236	149	0.171636	1	0.98,0.98,0.984	0.982,0.976,0.976	0.003
ENSG00000064115	TM7SF3	chr12	-	26982772	26982859	26980565	26980646	26995236	26995268	53381	118110471968	1,1,1	84411821106	0,1,3	236	149	1	1	0.999,0.998,0.999	1.0,0.999,0.996	0
ENSG00000064115	TM7SF3	chr12	-	26982772	26982859	26980565	26980646	27014077	27014347	53382	116410421929	0,0,2	83011731104	0,0,0	236	149	1	1	1.0,1.0,0.998	1.0,1.0,1.0	-0.001
ENSG00000064115	TM7SF3	chr12	-	26983492	26983596	26982772	26982859	26990449	26990627	53383	4,11,15	220818943708	10,14,13	152323642024	253	149	1	1	0.001,0.003,0.002	0.004,0.003,0.004	-0.002
ENSG00000064115	TM7SF3	chr12	-	26990449	26990627	26976259	26976357	26995236	26995268	53384	235720963986	0,1,0	171825042143	0,0,2	327	149	1	1	1.0,0.999,1.0	1.0,1.0,0.998	0
ENSG00000064115	TM7SF3	chr12	-	26990449	26990627	26982772	26982859	26995236	26995268	53385	456539907691	17,7,41	324148674167	17,12,6	327	149	1	1	0.992,0.996,0.988	0.989,0.995,0.997	-0.002
ENSG00000064115	TM7SF3	chr12	-	26990449	26990627	26982772	26982859	27014077	27014347	53386	263622644447	0,0,1	182528172410	3,3,4	327	149	1	1	1.0,1.0,1.0	0.996,0.998,0.996	0.003
ENSG00000064115	TM7SF3	chr12	-	26995236	26995408	26973194	26974227	27014077	27014347	53387	309265544	3,0,2	203322301	9,3,0	321	149	0.0333183	0.645895	0.98,1.0,0.992	0.913,0.98,1.0	0.026
ENSG00000064115	TM7SF3	chr12	-	26995236	26995408	26980565	26980646	27014077	27014347	53388	310263536	0,0,2	203321303	0,0,0	321	149	1	1	1.0,1.0,0.992	1.0,1.0,1.0	-0.003
ENSG00000064115	TM7SF3	chr12	-	26995236	26995408	26982772	26982859	27014077	27014347	53389	326269576	0,0,1	220332306	3,3,4	321	149	0.205995	1	1.0,1.0,0.996	0.971,0.981,0.973	0.024
ENSG00000064115	TM7SF3	chr12	-	26995236	26995408	26990449	26990627	26996741	26996785	53390	407738397145	0,1,2	291244183817	0,1,0	321	149	1	1	1.0,0.999,0.999	1.0,1.0,1.0	-0.001
ENSG00000064115	TM7SF3	chr12	-	26995236	26995408	26990449	26990627	27014077	27014347	53391	224019883779	2,0,0	161923702060	0,0,2	321	149	1	1	0.998,1.0,1.0	1.0,1.0,0.998	0
ENSG00000064115	TM7SF3	chr12	-	26996741	26996862	26990449	26990627	27014077	27014359	53392	32,40,71	2,0,0	22,32,24	0,0,2	270	149	1	1	0.898,1.0,1.0	1.0,1.0,0.869	0.01
ENSG00000064115	TM7SF3	chr12	-	26996741	26996862	26995234	26995408	26999525	26999648	53393	342433336114	0,0,2	244237033175	0,0,0	270	149	1	1	1.0,1.0,0.999	1.0,1.0,1.0	0
ENSG00000064115	TM7SF3	chr12	-	26996741	26996862	26995234	26995408	27003235	27003390	53394	157016102941	14,14,21	111317851536	5,11,8	270	149	0.134889	1	0.984,0.984,0.987	0.992,0.989,0.991	-0.006
ENSG00000064115	TM7SF3	chr12	-	26996741	26996862	26995234	26995408	27014077	27014359	53395	161216503021	13,21,30	113718191559	9,27,15	270	149	0.727287	1	0.986,0.977,0.982	0.986,0.974,0.983	0.001
ENSG00000064115	TM7SF3	chr12	-	26999525	26999648	26995300	26995408	27003235	27003390	53396	3,9,22	14,14,21	6,1,9	5,11,8	272	149	0.867175	1	0.105,0.26,0.365	0.397,0.047,0.381	-0.032
ENSG00000064115	TM7SF3	chr12	-	26999525	26999648	26995300	26995408	27014077	27014398	53397	3,3,15	13,21,30	3,4,7	9,27,15	272	149	0.669779	1	0.112,0.073,0.215	0.154,0.075,0.204	-0.011
ENSG00000064115	TM7SF3	chr12	-	26999525	26999648	26996741	26996862	27003235	27003390	53398	162915362760	2,3,0	115916491422	0,2,3	272	149	1	1	0.998,0.996,1.0	1.0,0.998,0.996	0
ENSG00000064115	TM7SF3	chr12	-	26999525	26999648	26996741	26996862	27014077	27014398	53399	162915292755	46,46,82	115616521419	24,39,27	272	149	0.0296661	0.606067	0.951,0.948,0.948	0.963,0.959,0.966	-0.014
ENSG00000064115	TM7SF3	chr12	-	26999525	26999676	26995236	26995408	27003235	27003390	53400	186617833174	14,14,21	136320051721	5,11,8	300	149	0.127651	1	0.985,0.984,0.987	0.993,0.989,0.991	-0.006
ENSG00000064115	TM7SF3	chr12	-	26999525	26999676	26995236	26995408	27014077	27014211	53401	62,99,90	13,21,30	62,70,65	9,27,15	300	149	0.944816	1	0.703,0.701,0.598	0.774,0.563,0.683	-0.006
ENSG00000064115	TM7SF3	chr12	-	26999525	26999676	26996741	26996862	27003235	27003390	53402	378035526434	2,3,0	272739873412	0,2,3	300	149	1	1	0.999,0.998,1.0	1.0,0.999,0.998	0
ENSG00000064115	TM7SF3	chr12	-	26999525	26999676	26996741	26996862	27014077	27014211	53403	197618683350	46,46,82	142620521756	24,39,27	300	149	0.0220229	0.515987	0.955,0.953,0.953	0.967,0.963,0.97	-0.013
ENSG00000064115	TM7SF3	chr12	-	26999525	26999766	26996782	26996862	27003235	27003390	53404	206418953476	2,3,0	145621071796	0,2,3	390	149	1	1	0.997,0.996,1.0	1.0,0.998,0.996	0
ENSG00000064115	TM7SF3	chr12	-	27003235	27003390	26996741	26996862	27014077	27014384	53405	152514862576	46,46,82	117516621424	24,39,27	304	149	0.00961964	0.326645	0.942,0.941,0.939	0.96,0.954,0.963	-0.018
ENSG00000064115	TM7SF3	chr12	-	27003235	27003390	26999525	26999648	27014077	27014384	53406	152814932597	5,4,17	118216611432	4,5,8	304	149	1	1	0.993,0.995,0.987	0.993,0.994,0.989	0
ENSG00000064115	TM7SF3	chr12	-	27003235	27003390	26999525	26999676	27014077	27014384	53407	336432335705	36,64,45	250836333122	36,38,45	304	149	0.682911	1	0.979,0.961,0.984	0.972,0.979,0.971	0.001
ENSG00000064115	TM7SF3	chr12	-	27003235	27003405	26999588	26999676	27014077	27014398	53408	201219163468	36,64,45	148421551840	36,38,45	319	149	0.6039	1	0.963,0.933,0.973	0.951,0.964,0.95	0.001
ENSG00000143578	CREB3L4	chr1	+	153968929	153969176	153968521	153968699	153969333	153969455	53409	319264543	2,0,0	198336236	0,1,3	396	149	1	1	0.984,1.0,1.0	1.0,0.992,0.967	0.008
ENSG00000143578	CREB3L4	chr1	+	153968929	153969455	153968521	153968639	153972743	153972836	53410	285263491	0,1,0	235307200	0,0,0	675	149	1	1	1.0,0.983,1.0	1.0,1.0,1.0	-0.006
ENSG00000143578	CREB3L4	chr1	+	153969333	153969455	153968521	153968699	153972743	153972836	53411	104120181	0,2,0	120,125,75	0,0,0	271	149	1	1	1.0,0.971,1.0	1.0,1.0,1.0	-0.01
ENSG00000143578	CREB3L4	chr1	+	153969635	153969753	153969333	153969455	153972743	153972768	53412	0,1,1	126146208	0,3,0	138,145,92	267	149	1	1	0.0,0.004,0.003	0.0,0.011,0.0	-0.001
ENSG00000143578	CREB3L4	chr1	+	153973379	153973464	153973194	153973263	153973619	153973716	53413	203152386	0,0,3	133194158	0,0,0	234	149	1	1	1.0,1.0,0.988	1.0,1.0,1.0	-0.004
ENSG00000184178	SCFD2	chr4	-	52907456	52907591	52885746	52885866	52920724	52920870	53414	276264515	2,6,4	222297275	2,1,5	284	149	0.616463	1	0.986,0.958,0.985	0.983,0.994,0.967	-0.005
ENSG00000184178	SCFD2	chr4	-	53273825	53274001	53145332	53145582	53313635	53313763	53415	328320599	1,0,0	269428331	2,1,0	325	149	1	1	0.993,1.0,1.0	0.984,0.995,1.0	0.005
ENSG00000116525	TRIM62	chr1	-	33158252	33158368	33145401	33147727	33159687	33159944	53416	30,18,46	1,0,0	15,29,19	0,0,2	265	149	1	1	0.944,1.0,1.0	1.0,1.0,0.842	0.034
ENSG00000152969	JAKMIP1	chr4	-	6078938	6078998	6064879	6065008	6080171	6080312	53418	4,0,0	0,0,0	10,7,1	3,4,2	209	149	1	1	1.0,NA,NA	0.704,0.555,0.263	0.493
ENSG00000152969	JAKMIP1	chr4	-	6105472	6105967	6085419	6085629	6112721	6112997	53419	7,12,5	1,0,0	14,17,8	0,0,0	644	149	1	1	0.618,1.0,1.0	1.0,1.0,1.0	-0.127
ENSG00000013288	MAN2B2	chr4	+	6597112	6597303	6594533	6594732	6600622	6600756	53420	137,90,205	0,0,0	87,118,97	2,0,0	340	149	1	1	1.0,1.0,1.0	0.95,1.0,1.0	0.017
ENSG00000013288	MAN2B2	chr4	+	6598197	6598354	6597112	6597303	6600622	6600756	53421	146216311	0,0,2	164219169	0,2,0	306	149	1	1	1.0,1.0,0.987	1.0,0.982,1.0	0.002
ENSG00000013288	MAN2B2	chr4	+	6609106	6609298	6605054	6605329	6609797	6610050	53422	242200317	0,0,1	164245216	0,0,0	341	149	1	1	1.0,1.0,0.993	1.0,1.0,1.0	-0.002
ENSG00000013288	MAN2B2	chr4	+	6609396	6609574	6609106	6609298	6609797	6610041	53423	6,2,2	114,76,155	0,4,0	80,87,88	327	149	0.787319	1	0.023,0.012,0.006	0.0,0.021,0.0	0.007
ENSG00000013288	MAN2B2	chr4	+	6610879	6610990	6609797	6610050	6611085	6611278	53424	165137262	0,0,1	119187113	0,0,0	260	149	1	1	1.0,1.0,0.993	1.0,1.0,1.0	-0.002
ENSG00000013288	MAN2B2	chr4	+	6617379	6617492	6614217	6614355	6619926	6620044	53425	124111188	1,0,0	81137109	0,0,0	262	149	1	1	0.986,1.0,1.0	1.0,1.0,1.0	-0.005
ENSG00000013288	MAN2B2	chr4	+	6619926	6620044	6617379	6617492	6621187	6621354	53426	143135193	0,2,0	104152105	0,0,3	267	149	1	1	1.0,0.974,1.0	1.0,1.0,0.951	0.008
ENSG00000072135	PTPN18	chr2	+	130359232	130359309	130358863	130358975	130369132	130369201	53428	33,32,36	15,9,20	25,31,25	9,13,7	226	149	0.502402	1	0.592,0.701,0.543	0.647,0.611,0.702	-0.041
ENSG00000072135	PTPN18	chr2	+	130359396	130359492	130359232	130359309	130359607	130359646	53429	68,78,126	0,0,0	54,101,71	1,0,0	245	149	1	1	1.0,1.0,1.0	0.97,1.0,1.0	0.01
ENSG00000072135	PTPN18	chr2	+	130359396	130359492	130359232	130359309	130369132	130369201	53430	26,43,47	0,2,3	20,49,34	0,1,0	245	149	0.209222	1	1.0,0.929,0.905	1.0,0.968,1.0	-0.045
ENSG00000072135	PTPN18	chr2	+	130359607	130359646	130359232	130359309	130369132	130369201	53431	6,18,9	0,2,3	10,12,15	0,1,0	188	149	0.0298224	0.608143	1.0,0.877,0.704	1.0,0.905,1.0	-0.108
ENSG00000072135	PTPN18	chr2	+	130359607	130359646	130359396	130359492	130369132	130369201	53432	52,56,92	0,2,2	42,63,53	0,0,0	188	149	0.473726	1	1.0,0.957,0.973	1.0,1.0,1.0	-0.023
ENSG00000072135	PTPN18	chr2	+	130370556	130370623	130370047	130370190	130370704	130370782	53433	96104129	1,0,0	80,103,62	0,0,0	216	149	1	1	0.985,1.0,1.0	1.0,1.0,1.0	-0.005
ENSG00000072135	PTPN18	chr2	+	130370556	130370623	130370047	130370190	130370874	130370964	53434	35,38,52	0,1,0	24,34,22	0,0,0	216	149	1	1	1.0,0.963,1.0	1.0,1.0,1.0	-0.012
ENSG00000072135	PTPN18	chr2	+	130370556	130370782	130370127	130370190	130370874	130370964	53435	70,79,116	0,1,0	60,83,59	0,0,0	375	149	1	1	1.0,0.969,1.0	1.0,1.0,1.0	-0.01
ENSG00000072135	PTPN18	chr2	+	130370704	130370782	130370047	130370190	130370874	130370964	53436	36,36,62	0,1,0	27,38,31	0,0,0	227	149	1	1	1.0,0.959,1.0	1.0,1.0,1.0	-0.014
ENSG00000072135	PTPN18	chr2	+	130370704	130370782	130370309	130370623	130370874	130370964	53437	102107146	4,4,8	83,110,75	0,3,3	227	149	0.0526453	0.825601	0.944,0.946,0.923	1.0,0.96,0.943	-0.03
ENSG00000072135	PTPN18	chr2	+	130370874	130370964	130370309	130370623	130371198	130371287	53438	49,38,65	0,0,1	26,44,31	0,0,0	239	149	1	1	1.0,1.0,0.976	1.0,1.0,1.0	-0.008
ENSG00000072135	PTPN18	chr2	+	130372256	130372483	130371198	130371287	130374665	130374866	53439	104,81,114	0,2,0	40,87,60	0,0,0	376	149	1	1	1.0,0.941,1.0	1.0,1.0,1.0	-0.02
ENSG00000072135	PTPN18	chr2	+	130372872	130372947	130371997	130372483	130373156	130373220	53440	412376721	6,8,24	342449345	6,21,10	224	149	0.315472	1	0.979,0.969,0.952	0.974,0.934,0.958	0.011
ENSG00000072135	PTPN18	chr2	+	130372872	130372947	130371997	130372483	130374665	130374866	53441	91,91,179	0,2,0	101,105,83	0,0,0	224	149	1	1	1.0,0.968,1.0	1.0,1.0,1.0	-0.011
ENSG00000072135	PTPN18	chr2	+	130373156	130373220	130372256	130372483	130374665	130374866	53442	17,20,51	0,2,0	14,24,16	0,0,0	213	149	1	1	1.0,0.875,1.0	1.0,1.0,1.0	-0.042
ENSG00000072135	PTPN18	chr2	+	130373156	130373220	130372872	130372947	130374665	130374866	53443	157160326	2,1,4	143197152	1,4,1	213	149	0.977951	1	0.982,0.991,0.983	0.99,0.972,0.991	0.001
ENSG00000198520	C1orf228	chr1	+	44698062	44698229	44689675	44689874	44700922	44701109	53450	3,0,3	0,4,0	4,4,0	3,0,0	316	149	1	1	1.0,0.0,1.0	0.386,1.0,NA	-0.026
ENSG00000198520	C1orf228	chr1	+	44698062	44698229	44697101	44697170	44700922	44701109	53451	4,0,4	3,0,0	4,6,1	0,0,0	316	149	1	1	0.386,NA,1.0	1.0,1.0,1.0	-0.307
ENSG00000198520	C1orf228	chr1	+	44724319	44724392	44724121	44724244	44724538	44724668	53453	229300453	2,2,8	183392286	1,0,3	222	149	0.432117	1	0.987,0.99,0.974	0.992,1.0,0.985	-0.009
ENSG00000198520	C1orf228	chr1	+	44724319	44724392	44724121	44724244	44724761	44724839	53454	221288396	1,3,2	153318207	0,4,3	222	149	0.69007	1	0.993,0.985,0.993	1.0,0.982,0.979	0.003
ENSG00000198520	C1orf228	chr1	+	44724319	44724392	44724121	44724244	44725032	44725217	53455	157194275	2,1,1	118243155	0,0,0	222	149	1	1	0.981,0.992,0.995	1.0,1.0,1.0	-0.011
ENSG00000198520	C1orf228	chr1	+	44724319	44724392	44724121	44724244	44725135	44725217	53456	157196275	0,0,4	120243158	0,0,0	222	149	1	1	1.0,1.0,0.979	1.0,1.0,1.0	-0.007
ENSG00000198520	C1orf228	chr1	+	44724538	44724668	44724121	44724244	44724761	44724839	53457	219292396	1,3,2	195297230	0,4,3	279	149	0.612531	1	0.992,0.981,0.991	1.0,0.975,0.976	0.004
ENSG00000198520	C1orf228	chr1	+	44724538	44724668	44724319	44724392	44724761	44724839	53458	298407578	65,99,130	266452367	37,78,55	279	149	0.00339455	0.178031	0.71,0.687,0.704	0.793,0.756,0.781	-0.076
ENSG00000198520	C1orf228	chr1	+	44724761	44724839	44724121	44724244	44725032	44725217	53459	40,45,52	2,1,1	25,43,24	0,0,0	227	149	0.478147	1	0.929,0.967,0.972	1.0,1.0,1.0	-0.044
ENSG00000198520	C1orf228	chr1	+	44724761	44724839	44724121	44724244	44725135	44725217	53460	73,85,127	0,0,4	67,107,56	0,0,0	227	149	0.621095	1	1.0,1.0,0.954	1.0,1.0,1.0	-0.015
ENSG00000198520	C1orf228	chr1	+	44724761	44724839	44724319	44724392	44725032	44725217	53461	85115140	0,0,0	52,104,59	0,1,0	227	149	1	1	1.0,1.0,1.0	1.0,0.986,1.0	0.005
ENSG00000198520	C1orf228	chr1	+	44724761	44724839	44724319	44724392	44725135	44725217	53462	118157209	0,2,0	96,164,92	4,1,3	227	149	0.153253	1	1.0,0.981,1.0	0.94,0.991,0.953	0.032
ENSG00000136098	NEK3	chr13	-	52135728	52135863	52133688	52133815	52136115	52136232	53463	72,78,97	6,0,5	60,93,68	3,0,3	284	149	0.253727	1	0.863,1.0,0.911	0.913,1.0,0.922	-0.02
ENSG00000136098	NEK3	chr13	-	52136115	52136259	52133688	52133815	52136799	52136902	53464	48,35,64	0,0,2	32,60,61	2,0,2	293	149	0.726926	1	1.0,1.0,0.942	0.891,1.0,0.939	0.037
ENSG00000136098	NEK3	chr13	-	52136799	52136902	52133688	52133815	52143914	52143987	53465	0,2,2	1,0,0	6,5,0	0,0,0	252	149	1	1	0.0,1.0,1.0	1.0,1.0,NA	-0.333
ENSG00000136098	NEK3	chr13	-	52141019	52141069	52136799	52136902	52143914	52143980	53466	39,30,81	1,2,0	15,38,40	6,5,1	199	149	0.000202738	0.0328534	0.967,0.918,1.0	0.652,0.851,0.968	0.138
ENSG00000136098	NEK3	chr13	-	52141019	52141069	52136799	52136902	52143915	52143987	53467	16,7,22	5,18,20	3,7,14	0,7,5	199	149	0.216373	1	0.706,0.226,0.452	1.0,0.428,0.677	-0.24
ENSG00000136098	NEK3	chr13	-	52143914	52143987	52136799	52136902	52144690	52144891	53468	37,34,35	0,0,2	25,29,23	0,0,0	222	149	1	1	1.0,1.0,0.922	1.0,1.0,1.0	-0.026
ENSG00000136098	NEK3	chr13	-	52143915	52143987	52136799	52136902	52144690	52144891	53469	41,48,53	0,0,2	19,31,25	0,0,0	221	149	1	1	1.0,1.0,0.947	1.0,1.0,1.0	-0.018
ENSG00000136098	NEK3	chr13	-	52151145	52151232	52148141	52148469	52151324	52151392	53470	149115217	0,0,0	99156114	0,1,0	236	149	1	1	1.0,1.0,1.0	1.0,0.99,1.0	0.003
ENSG00000136098	NEK3	chr13	-	52154079	52154173	52153894	52153992	52156074	52156248	53471	96101181	1,2,1	88,135,69	3,0,3	243	149	0.340182	1	0.983,0.969,0.991	0.947,1.0,0.934	0.021
ENSG00000136098	NEK3	chr13	-	52156074	52156248	52154079	52154173	52159542	52159550	53472	67,48,78	0,0,0	61,62,37	0,0,2	323	149	1	1	1.0,1.0,1.0	1.0,1.0,0.895	0.035
ENSG00000164941	INTS8	chr8	+	94824892	94825067	94823289	94823561	94827262	94827353	53473	6405741011	4,11,13	394569481	6,8,4	324	149	1	1	0.987,0.96,0.973	0.968,0.97,0.982	0
ENSG00000164941	INTS8	chr8	+	94824892	94825067	94823289	94823561	94827721	94827793	53474	316245472	2,7,2	199279219	3,4,0	324	149	0.715022	1	0.986,0.942,0.991	0.968,0.97,1.0	-0.006
ENSG00000164941	INTS8	chr8	+	94827262	94827403	94823297	94823561	94827721	94827793	53475	271287478	2,7,2	190330284	3,4,0	290	149	0.53479	1	0.986,0.955,0.992	0.97,0.977,1.0	-0.005
ENSG00000164941	INTS8	chr8	+	94827262	94827403	94824892	94825067	94827721	94827793	53476	5826001000	0,0,2	373607537	0,0,0	290	149	1	1	1.0,1.0,0.996	1.0,1.0,1.0	-0.001
ENSG00000164941	INTS8	chr8	+	94827721	94827793	94824892	94825067	94828974	94829026	53477	136137218	0,0,4	99157147	0,0,4	221	149	1	1	1.0,1.0,0.974	1.0,1.0,0.961	0.004
ENSG00000164941	INTS8	chr8	+	94831991	94832174	94828974	94829026	94836523	94836631	53478	6976551113	0,2,5	476766649	4,1,0	332	149	1	1	1.0,0.993,0.99	0.982,0.997,1.0	0.001
ENSG00000164941	INTS8	chr8	+	94831991	94832174	94828974	94829026	94841490	94841591	53479	347319607	0,1,0	245417361	0,0,0	332	149	1	1	1.0,0.993,1.0	1.0,1.0,1.0	-0.002
ENSG00000164941	INTS8	chr8	+	94836523	94836631	94828974	94829026	94841490	94841591	53480	2,6,8	0,1,0	6,3,6	0,0,0	257	149	1	1	1.0,0.777,1.0	1.0,1.0,1.0	-0.074
ENSG00000164941	INTS8	chr8	+	94836523	94836631	94831991	94832174	94838462	94838618	53481	559543838	6,2,7	396581498	0,2,4	257	149	0.817778	1	0.982,0.994,0.986	1.0,0.994,0.986	-0.006
ENSG00000164941	INTS8	chr8	+	94836523	94836631	94831991	94832174	94838493	94838618	53482	296279407	0,0,1	191298223	0,0,0	257	149	1	1	1.0,1.0,0.996	1.0,1.0,1.0	-0.001
ENSG00000164941	INTS8	chr8	+	94836523	94836631	94831991	94832174	94841490	94841591	53483	279261386	3,3,3	183276218	5,10,2	257	149	0.0159662	0.43412	0.982,0.981,0.987	0.955,0.941,0.984	0.023
ENSG00000164941	INTS8	chr8	+	94838462	94838618	94831991	94832174	94841490	94841591	53484	340351591	3,3,3	265345335	5,10,2	305	149	0.0165874	0.444342	0.982,0.983,0.99	0.963,0.944,0.988	0.02
ENSG00000164941	INTS8	chr8	+	94838462	94838618	94836523	94836631	94841490	94841591	53485	6226431062	2,5,5	489661622	3,2,7	305	149	0.729042	1	0.993,0.984,0.99	0.988,0.994,0.977	0.003
ENSG00000164941	INTS8	chr8	+	94838493	94838618	94831991	94832174	94841490	94841591	53486	276278481	3,3,3	213274275	5,10,2	274	149	0.0164959	0.442835	0.98,0.981,0.989	0.959,0.937,0.987	0.022
ENSG00000164941	INTS8	chr8	+	94838493	94838618	94836523	94836631	94841490	94841591	53487	293302508	2,5,5	222298286	3,2,7	274	149	0.529891	1	0.988,0.97,0.982	0.976,0.988,0.957	0.006
ENSG00000164941	INTS8	chr8	+	94841490	94841591	94838462	94838618	94849461	94849532	53488	220221409	0,0,0	176232243	0,3,0	250	149	1	1	1.0,1.0,1.0	1.0,0.979,1.0	0.007
ENSG00000164941	INTS8	chr8	+	94842346	94842488	94841490	94841591	94849461	94849532	53489	6346511021	1,2,2	550775629	1,0,3	291	149	1	1	0.997,0.994,0.996	0.996,1.0,0.991	0
ENSG00000164941	INTS8	chr8	+	94849461	94849532	94841490	94841591	94851552	94851686	53490	2,1,4	0,2,0	8,5,5	0,0,0	220	149	0.498117	1	1.0,0.253,1.0	1.0,1.0,1.0	-0.249
ENSG00000164941	INTS8	chr8	+	94849915	94850091	94849461	94849532	94851552	94851686	53491	7166751160	2,1,4	533791649	15,8,3	325	149	0.000474291	0.0546901	0.994,0.997,0.993	0.942,0.978,0.99	0.025
ENSG00000164941	INTS8	chr8	+	94853804	94853915	94851552	94851686	94856776	94856978	53492	557573915	2,1,0	397640450	0,1,1	260	149	1	1	0.994,0.997,1.0	1.0,0.997,0.996	-0.001
ENSG00000164941	INTS8	chr8	+	94856776	94856978	94853793	94853915	94859510	94859632	53493	6627771192	0,0,0	462785625	2,0,0	351	149	1	1	1.0,1.0,1.0	0.99,1.0,1.0	0.003
ENSG00000164941	INTS8	chr8	+	94865505	94865690	94859510	94859632	94866157	94866191	53494	6186281108	1,0,3	476670571	0,0,2	334	149	1	1	0.996,1.0,0.994	1.0,1.0,0.992	-0.001
ENSG00000164941	INTS8	chr8	+	94865505	94865690	94859510	94859632	94867139	94867196	53495	330365551	3,3,8	241375288	2,2,0	334	149	0.0639069	0.910127	0.98,0.982,0.968	0.982,0.988,1.0	-0.013
ENSG00000164941	INTS8	chr8	+	94865505	94865700	94859510	94859632	94866157	94866191	53496	341378572	1,0,3	248378298	0,0,2	344	149	1	1	0.993,1.0,0.988	1.0,1.0,0.985	-0.001
ENSG00000164941	INTS8	chr8	+	94866157	94866191	94859510	94859632	94867139	94867196	53497	54,59,99	3,3,8	39,57,60	2,2,0	183	149	0.0160035	0.434333	0.936,0.941,0.91	0.941,0.959,1.0	-0.038
ENSG00000164941	INTS8	chr8	+	94866157	94866191	94865505	94865690	94867139	94867196	53498	325311633	0,0,0	266332330	0,2,0	183	149	1	1	1.0,1.0,1.0	1.0,0.993,1.0	0.002
ENSG00000164941	INTS8	chr8	+	94866311	94866351	94866157	94866191	94867139	94867196	53499	1,0,0	280258514	1,5,2	225287293	189	149	1	1	0.003,0.0,0.0	0.003,0.014,0.005	-0.006
ENSG00000164941	INTS8	chr8	+	94866311	94866353	94866157	94866191	94867139	94867196	53500	0,0,0	280258514	1,1,0	225287293	191	149	1	1	0.0,0.0,0.0	0.003,0.003,0.0	-0.002
ENSG00000164941	INTS8	chr8	+	94868691	94868813	94867275	94867337	94871883	94872002	53501	3,0,0	364311568	0,2,0	288371337	271	149	1	1	0.005,0.0,0.0	0.0,0.003,0.0	0.001
ENSG00000164941	INTS8	chr8	+	94874551	94874602	94873373	94873477	94876073	94876142	53502	402361701	1,7,5	288421421	0,2,2	200	149	0.918361	1	0.997,0.975,0.991	1.0,0.994,0.994	-0.008
ENSG00000164941	INTS8	chr8	+	94874551	94874602	94873373	94873477	94876220	94876285	53503	116,94,184	2,2,0	87120121	2,1,1	200	149	1	1	0.977,0.972,1.0	0.97,0.989,0.989	0
ENSG00000164941	INTS8	chr8	+	94876073	94876147	94873373	94873477	94876220	94876285	53504	134164241	2,2,0	102135149	2,1,1	223	149	1	1	0.978,0.982,1.0	0.971,0.989,0.99	0.003
ENSG00000164941	INTS8	chr8	+	94876073	94876147	94874551	94874602	94876220	94876285	53505	422422753	0,0,1	312431443	0,0,0	223	149	1	1	1.0,1.0,0.998	1.0,1.0,1.0	-0.001
ENSG00000024526	DEPDC1	chr1	-	68482045	68482897	68481439	68481612	68483949	68484090	53507	257141279	248163359	173187155	177268202	1001	149	0.385314	1	0.134,0.114,0.104	0.127,0.094,0.103	0.009
ENSG00000024526	DEPDC1	chr1	-	68482640	68482897	68481439	68481612	68483272	68483305	53508	33,14,26	0,2,0	18,24,13	0,0,1	406	149	1	1	1.0,0.72,1.0	1.0,1.0,0.827	-0.036
ENSG00000024526	DEPDC1	chr1	-	68483272	68483305	68481439	68481612	68483949	68484090	53509	1,2,0	248163359	0,0,0	177268202	182	149	1	1	0.003,0.01,0.0	0.0,0.0,0.0	0.004
ENSG00000024526	DEPDC1	chr1	-	68483272	68483305	68482640	68482897	68483949	68484090	53510	1,0,0	26,17,30	0,0,0	26,21,24	182	149	1	1	0.031,0.0,0.0	0.0,0.0,0.0	0.01
ENSG00000024526	DEPDC1	chr1	-	68488373	68488504	68486936	68486984	68488915	68489034	53511	489408777	0,0,1	335482459	0,0,1	280	149	1	1	1.0,1.0,0.998	1.0,1.0,0.996	0.001
ENSG00000024526	DEPDC1	chr1	-	68494429	68494695	68489451	68489608	68496951	68497114	53512	462439719	4,3,10	381469462	3,2,5	415	149	0.323857	1	0.976,0.981,0.963	0.979,0.988,0.971	-0.006
ENSG00000203761	MSTO2P	chr1	+	155747761	155747896	155747562	155747680	155748399	155748531	53513	33,33,58	4,0,0	28,43,35	0,0,0	284	149	0.524486	1	0.812,1.0,1.0	1.0,1.0,1.0	-0.063
ENSG00000203761	MSTO2P	chr1	+	155747976	155748127	155747761	155747896	155748399	155748531	53514	16,8,15	8,4,24	17,18,16	7,8,11	300	149	0.219363	1	0.498,0.498,0.237	0.547,0.528,0.419	-0.087
ENSG00000136104	RNASEH2B	chr13	+	50927406	50927478	50909677	50910140	50929474	50929582	53515	172116182976	0,0,0	136218641505	0,0,1	221	149	1	1	1.0,1.0,1.0	1.0,1.0,0.999	0
ENSG00000136104	RNASEH2B	chr13	+	50927406	50927478	50909677	50910140	50943320	50943394	53516	448415753	6,0,0	337511374	0,3,0	221	149	1	1	0.981,1.0,1.0	1.0,0.991,1.0	-0.003
ENSG00000136104	RNASEH2B	chr13	+	50929474	50929582	50909677	50910140	50943320	50943394	53517	0,0,2	6,0,0	0,0,1	0,3,0	257	149	1	1	0.0,NA,1.0	NA,0.0,1.0	0
ENSG00000136104	RNASEH2B	chr13	+	50929474	50929582	50927406	50927478	50930682	50930759	53518	263524464530	1,0,0	210627622243	0,0,0	257	149	1	1	0.999,1.0,1.0	1.0,1.0,1.0	0
ENSG00000136104	RNASEH2B	chr13	+	50929474	50929582	50927406	50927478	50943320	50943394	53519	9439241609	1,0,0	761998860	0,0,0	257	149	1	1	0.998,1.0,1.0	1.0,1.0,1.0	-0.001
ENSG00000136104	RNASEH2B	chr13	+	50930682	50930759	50927406	50927478	50943320	50943394	53520	0,0,0	1,0,0	0,2,1	0,0,0	226	149	1	1	0.0,NA,NA	NA,1.0,1.0	-1
ENSG00000136104	RNASEH2B	chr13	+	50930682	50930759	50929474	50929582	50943320	50943394	53521	8627631486	0,0,2	654898750	0,0,0	226	149	1	1	1.0,1.0,0.998	1.0,1.0,1.0	-0.001
ENSG00000136104	RNASEH2B	chr13	+	50934884	50934999	50930682	50930759	50943320	50943394	53522	308227145190	1,1,0	242233802540	0,2,2	264	149	1	1	0.999,0.999,1.0	1.0,0.999,0.999	0
ENSG00000136104	RNASEH2B	chr13	+	50947986	50948068	50945426	50945532	50949462	50949505	53523	240724414241	0,0,1	181928232216	0,0,0	231	149	1	1	1.0,1.0,1.0	1.0,1.0,1.0	0
ENSG00000136104	RNASEH2B	chr13	+	50949462	50949505	50947986	50948068	50969931	50970456	53524	6266431145	0,0,2	529758607	0,0,4	192	149	1	1	1.0,1.0,0.998	1.0,1.0,0.992	0.002
ENSG00000136104	RNASEH2B	chr13	+	50950070	50950318	50949481	50949505	50953904	50953985	53525	16,6,16	113811861886	4,15,15	8251228968	397	149	1	1	0.005,0.002,0.003	0.002,0.005,0.006	-0.001
ENSG00000136104	RNASEH2B	chr13	+	50953904	50953985	50930682	50930759	50969931	50973745	53526	3,0,2	1,0,0	1,2,1	0,0,0	230	149	1	1	0.66,NA,1.0	1.0,1.0,1.0	-0.17
ENSG00000136104	RNASEH2B	chr13	+	50953904	50953985	50949462	50949505	50956357	50956453	53527	136814182274	19,7,25	102814901148	6,5,6	230	149	0.0409763	0.724392	0.979,0.992,0.983	0.991,0.995,0.992	-0.008
ENSG00000136104	RNASEH2B	chr13	+	50953904	50953985	50949462	50949505	50969931	50973745	53528	6897411166	232188423	532744591	175216222	230	149	0.729946	1	0.658,0.719,0.641	0.663,0.691,0.633	0.01
ENSG00000198554	WDHD1	chr14	-	54944331	54944470	54938949	54941690	54955560	54955694	53529	331374676	1,1,5	302402331	0,1,1	288	149	1	1	0.994,0.995,0.986	1.0,0.995,0.994	-0.005
ENSG00000198554	WDHD1	chr14	-	54984722	54984860	54981539	54981696	54987145	54987387	53530	410388746	0,2,3	337456330	2,0,0	287	149	1	1	1.0,0.99,0.992	0.989,1.0,1.0	-0.002
ENSG00000198554	WDHD1	chr14	-	54989027	54989212	54987145	54987387	54991212	54991400	53531	5735111015	2,0,6	443632542	2,1,0	334	149	1	1	0.992,1.0,0.987	0.99,0.996,1.0	-0.002
ENSG00000198554	WDHD1	chr14	-	54991212	54991400	54989027	54989212	54995602	54995813	53532	5325571011	0,0,0	488588480	0,0,1	337	149	1	1	1.0,1.0,1.0	1.0,1.0,0.995	0.002
ENSG00000198554	WDHD1	chr14	-	55002092	55002185	55000885	55000992	55007279	55007375	53533	453343675	1,1,0	353390350	0,0,0	242	149	1	1	0.996,0.995,1.0	1.0,1.0,1.0	-0.003
ENSG00000198554	WDHD1	chr14	-	55007279	55007375	55002092	55002185	55008315	55008366	53534	449357693	0,0,1	351385354	0,0,0	245	149	1	1	1.0,1.0,0.998	1.0,1.0,1.0	-0.001
ENSG00000198554	WDHD1	chr14	-	55008315	55008366	55007279	55007375	55008607	55008719	53535	332277550	1,0,1	265297279	0,0,0	200	149	1	1	0.996,1.0,0.998	1.0,1.0,1.0	-0.002
ENSG00000198554	WDHD1	chr14	-	55013484	55013596	55010308	55010460	55026710	55026803	53536	269224428	0,0,1	243238214	0,0,0	261	149	1	1	1.0,1.0,0.996	1.0,1.0,1.0	-0.001
ENSG00000198554	WDHD1	chr14	-	55026710	55026803	55013484	55013596	55027027	55027077	53537	74,61,140	4,1,2	85,76,78	0,2,0	242	149	0.109851	1	0.919,0.974,0.977	1.0,0.959,1.0	-0.03
ENSG00000062370	ZNF112	chr19	-	44343253	44343302	44340415	44340542	44356625	44356674	53539	0,1,0	2,0,2	3,1,1	0,1,0	198	149	7.04506e-07	0.000914252	0.0,1.0,0.0	1.0,0.429,1.0	-0.476
ENSG00000155275	TRMT44	chr4	+	8446475	8446590	8440804	8441441	8449697	8449720	53541	72,62,92	0,1,0	52,84,44	0,0,0	264	149	1	1	1.0,0.972,1.0	1.0,1.0,1.0	-0.009
ENSG00000155275	TRMT44	chr4	+	8451959	8452028	8449668	8449888	8452881	8452989	53542	91,80,149	0,0,0	61,96,73	0,0,1	218	149	1	1	1.0,1.0,1.0	1.0,1.0,0.98	0.007
ENSG00000155275	TRMT44	chr4	+	8452881	8452989	8451959	8452028	8454741	8454813	53543	112106197	0,0,2	87,119,75	0,2,0	257	149	1	1	1.0,1.0,0.983	1.0,0.972,1.0	0.004
ENSG00000009954	BAZ1B	chr7	-	73476867	73478569	73470344	73470483	73489193	73489391	53545	430136687119	1,0,0	336743693822	0,0,0	1851	149	1	1	0.997,1.0,1.0	1.0,1.0,1.0	-0.001
ENSG00000009954	BAZ1B	chr7	-	73492799	73492921	73489193	73489391	73498496	73498698	53546	8578101618	0,0,0	706863807	0,0,1	271	149	1	1	1.0,1.0,1.0	1.0,1.0,0.998	0.001
ENSG00000138413	IDH1	chr2	-	208241993	208242145	208239862	208240003	208243426	208243604	53548	171815822805	3,0,0	119118861639	0,8,0	301	149	1	1	0.996,1.0,1.0	1.0,0.992,1.0	0.001
ENSG00000138413	IDH1	chr2	-	208243426	208243604	208239862	208240003	208245318	208245424	53549	10189811738	3,0,0	72010651028	1,2,0	327	149	1	1	0.994,1.0,1.0	0.997,0.996,1.0	0
ENSG00000138413	IDH1	chr2	-	208245318	208245424	208243426	208243604	208248368	208248660	53550	140112962255	0,2,0	99115191375	0,0,0	255	149	1	1	1.0,0.997,1.0	1.0,1.0,1.0	-0.001
ENSG00000138413	IDH1	chr2	-	208253885	208253959	208251260	208251567	208254030	208254322	53551	474469731	0,0,0	313481392	4,0,0	223	149	1	1	1.0,1.0,1.0	0.981,1.0,1.0	0.006
ENSG00000165675	ENOX2	chrX	-	130669964	130670198	130667529	130667742	130679541	130679748	53552	226188323	1,1,1	150228183	2,1,0	383	149	1	1	0.989,0.987,0.992	0.967,0.989,1.0	0.004
ENSG00000165675	ENOX2	chrX	-	130679541	130679748	130669964	130670198	130688862	130689018	53553	187173280	1,8,14	143245146	2,2,8	356	149	0.145408	1	0.987,0.901,0.893	0.968,0.981,0.884	-0.017
ENSG00000165675	ENOX2	chrX	-	130688862	130689018	130679541	130679748	130703119	130703254	53554	164146264	0,0,0	108239163	0,2,0	305	149	1	1	1.0,1.0,1.0	1.0,0.983,1.0	0.006
ENSG00000165675	ENOX2	chrX	-	130709242	130709331	130703119	130703254	130783546	130783690	53555	17,17,37	55,38,119	13,15,12	49,61,61	238	149	0.10137	1	0.162,0.219,0.163	0.142,0.133,0.11	0.053
ENSG00000165675	ENOX2	chrX	-	130709242	130709331	130703119	130703254	130901683	130901731	53556	13,4,17	10,9,16	7,5,10	5,11,12	238	149	0.658975	1	0.449,0.218,0.399	0.467,0.222,0.343	0.011
ENSG00000165675	ENOX2	chrX	-	130783546	130783690	130703119	130703254	130901683	130901731	53557	87,67,230	10,9,16	88131110	5,11,12	293	149	0.70836	1	0.816,0.791,0.88	0.899,0.858,0.823	-0.031
ENSG00000165675	ENOX2	chrX	-	130783546	130783690	130709242	130709331	130901683	130901731	53558	38,42,132	2,0,0	45,80,53	0,0,2	293	149	1	1	0.906,1.0,1.0	1.0,1.0,0.931	-0.008
ENSG00000152128	TMEM163	chr2	-	134466113	134466225	134458031	134458173	134502900	134502997	53560	107100150	2,2,0	69,127,74	0,0,0	261	149	0.739811	1	0.968,0.966,1.0	1.0,1.0,1.0	-0.022
ENSG00000152128	TMEM163	chr2	-	134502900	134502997	134466113	134466225	134550569	134550661	53561	77,65,114	0,6,2	62,84,55	0,1,0	246	149	0.0261994	0.5681	1.0,0.868,0.972	1.0,0.981,1.0	-0.047
ENSG00000152128	TMEM163	chr2	-	134550569	134550661	134502900	134502997	134713199	134713319	53562	36,22,43	0,1,0	37,27,11	0,0,0	241	149	1	1	1.0,0.932,1.0	1.0,1.0,1.0	-0.023
ENSG00000152128	TMEM163	chr2	-	134552047	134552091	134550569	134550661	134713199	134713319	53563	26,15,31	5,0,4	9,10,13	0,0,0	193	149	9.10402e-05	0.0199941	0.801,1.0,0.857	1.0,1.0,1.0	-0.114
ENSG00000169221	TBC1D10B	chr16	-	30359171	30359361	30358662	30358817	30359537	30359603	53564	447408763	23,14,16	359449426	7,9,5	339	149	0.00645127	0.255919	0.895,0.928,0.954	0.958,0.956,0.974	-0.037
ENSG00000169221	TBC1D10B	chr16	-	30364899	30365006	30359726	30359841	30365104	30365212	53565	269251433	0,0,2	151328249	0,0,3	256	149	1	1	1.0,1.0,0.992	1.0,1.0,0.98	0.004
ENSG00000134602	STK26	chrX	+	132023507	132023659	132023264	132023407	132054630	132054861	53570	480435729	0,0,3	330540408	0,1,0	301	149	1	1	1.0,1.0,0.992	1.0,0.996,1.0	-0.001
ENSG00000134602	STK26	chrX	+	132054630	132054861	132023507	132023659	132063432	132063489	53571	109710501809	15,12,34	8621237973	23,13,11	380	149	0.935011	1	0.966,0.972,0.954	0.936,0.974,0.972	0.003
ENSG00000134602	STK26	chrX	+	132055455	132055521	132054630	132054861	132063432	132063489	53572	2,0,2	455435720	3,7,8	376466381	215	149	1	1	0.003,0.0,0.002	0.005,0.01,0.014	-0.008
ENSG00000134602	STK26	chrX	+	132063432	132063489	132054630	132054861	132068214	132068323	53573	600581983	0,1,2	496586551	0,0,0	206	149	1	1	1.0,0.998,0.997	1.0,1.0,1.0	-0.002
ENSG00000134602	STK26	chrX	+	132069477	132069663	132068411	132068569	132071068	132071217	53574	112910051988	17,25,28	88512681059	19,23,16	335	149	0.843235	1	0.967,0.947,0.969	0.954,0.961,0.967	0
ENSG00000134602	STK26	chrX	+	132072267	132072361	132071068	132071217	132072812	132072875	53575	7947201286	1,7,0	556904603	0,0,0	243	149	1	1	0.998,0.984,1.0	1.0,1.0,1.0	-0.006
ENSG00000134602	STK26	chrX	+	132072812	132072875	132071068	132071217	132072956	132073093	53576	199190338	0,0,0	171231181	2,0,0	212	149	1	1	1.0,1.0,1.0	0.984,1.0,1.0	0.005
ENSG00000134602	STK26	chrX	+	132072812	132072875	132072267	132072361	132072965	132073093	53577	183160305	7,14,18	124206168	5,11,1	212	149	0.0342751	0.656061	0.948,0.889,0.923	0.946,0.929,0.992	-0.036
ENSG00000161203	AP2M1	chr3	+	184176950	184177067	184174688	184174959	184178856	184179122	53578	175015862980	2,0,0	138318291500	0,0,0	266	149	1	1	0.998,1.0,1.0	1.0,1.0,1.0	-0.001
ENSG00000161203	AP2M1	chr3	+	184176950	184177067	184174688	184174959	184180168	184180212	53579	87,97,143	0,1,0	75,79,73	0,0,0	266	149	1	1	1.0,0.982,1.0	1.0,1.0,1.0	-0.006
ENSG00000161203	AP2M1	chr3	+	184178856	184179122	184174688	184174959	184180168	184180251	53584	472542618298	0,1,0	350254114297	0,0,0	415	149	1	1	1.0,0.999,1.0	1.0,1.0,1.0	0
ENSG00000161203	AP2M1	chr3	+	184178856	184179122	184176777	184177067	184180168	184180251	53585	6422578811219	10,12,19	483071845748	9,9,7	415	149	1	1	0.996,0.994,0.995	0.995,0.997,0.997	-0.001
ENSG00000161203	AP2M1	chr3	+	184178856	184179191	184174904	184174959	184180168	184180212	53586	223220774024	0,1,0	165825492095	0,0,0	484	149	1	1	1.0,0.998,1.0	1.0,1.0,1.0	-0.001
ENSG00000161203	AP2M1	chr3	+	184178856	184179191	184176950	184177067	184180168	184180212	53587	392936046945	10,12,19	298643223546	9,9,7	484	149	1	1	0.992,0.989,0.991	0.99,0.993,0.994	-0.002
ENSG00000161203	AP2M1	chr3	+	184180168	184180251	184176777	184177067	184180848	184180984	53588	310229550	0,0,1	220284279	0,0,0	232	149	1	1	1.0,1.0,0.997	1.0,1.0,1.0	-0.001
ENSG00000161203	AP2M1	chr3	+	184180644	184180650	184180063	184180251	184180848	184180881	53589	190718303286	5414381004	140221651671	401544507	155	149	0.91487	1	0.772,0.801,0.759	0.771,0.793,0.76	0.003
ENSG00000161203	AP2M1	chr3	+	184180644	184180741	184180168	184180251	184180848	184180915	53590	65,63,110	5414381004	52,72,60	401544507	246	149	0.791665	1	0.068,0.08,0.062	0.073,0.074,0.067	-0.001
ENSG00000161203	AP2M1	chr3	+	184181695	184181815	184181084	184181226	184181911	184182047	53592	470543898145	15,11,10	350153144326	11,7,4	269	149	1	1	0.994,0.995,0.998	0.994,0.998,0.998	-0.001
ENSG00000161203	AP2M1	chr3	+	184182150	184182248	184181911	184182047	184182756	184182868	53593	392038276995	0,0,0	300546483708	2,4,0	247	149	1	1	1.0,1.0,1.0	0.999,0.999,1.0	0.001
ENSG00000161203	AP2M1	chr3	+	184182756	184182868	184182150	184182248	184183481	184183616	53594	424339767480	2,0,0	324049523804	0,0,0	261	149	1	1	0.999,1.0,1.0	1.0,1.0,1.0	0
ENSG00000156531	PHF6	chrX	+	134378004	134378106	134377571	134377755	134393500	134393634	53597	6515401124	16,13,11	484599472	9,17,10	251	149	0.300933	1	0.96,0.961,0.984	0.97,0.954,0.966	0.005
ENSG00000156531	PHF6	chrX	+	134425200	134425330	134417168	134417302	134425660	134428790	53598	409366656	0,0,0	290430373	0,1,0	279	149	1	1	1.0,1.0,1.0	1.0,0.996,1.0	0.001
ENSG00000238105	GOLGA2P5	chr12	-	100157348	100157445	100157164	100157256	100157527	100157739	53599	0,0,2	0,0,1	0,0,2	0,0,1	246	149	1	1	NA,NA,0.548	NA,NA,0.548	0
ENSG00000238105	GOLGA2P5	chr12	-	100168451	100168633	100167549	100167639	100168923	100169199	53600	4,7,9	1,0,0	4,9,2	0,0,0	331	149	1	1	0.643,1.0,1.0	1.0,1.0,1.0	-0.119
ENSG00000238105	GOLGA2P5	chr12	-	100168451	100168633	100167549	100167639	100170564	100170667	53601	0,4,9	0,0,2	2,5,2	0,0,4	331	149	1	1	NA,1.0,0.669	1.0,1.0,0.184	0.106
ENSG00000238105	GOLGA2P5	chr12	-	100168923	100169199	100167549	100167639	100170564	100170667	53603	7,3,10	0,0,2	0,6,2	0,0,4	425	149	1	1	1.0,1.0,0.637	NA,1.0,0.149	0.304
ENSG00000238105	GOLGA2P5	chr12	-	100168923	100169199	100168451	100168633	100170564	100170667	53604	10,6,10	0,0,0	2,9,3	0,0,1	425	149	1	1	1.0,1.0,1.0	1.0,1.0,0.513	0.162
ENSG00000137210	TMEM14B	chr6	+	10749201	10749268	10747758	10747881	10755141	10755232	53608	6,9,7	1,0,0	7,8,5	0,0,1	216	149	1	1	0.805,1.0,1.0	1.0,1.0,0.775	0.01
ENSG00000137210	TMEM14B	chr6	+	10749201	10749268	10747758	10747881	10756466	10756947	53609	1,4,8	0,0,0	5,5,5	2,0,2	216	149	0.0605432	0.88565	1.0,1.0,1.0	0.633,1.0,0.633	0.245
ENSG00000137210	TMEM14B	chr6	+	10749201	10749268	10747758	10747881	10770076	10770204	53610	3,2,11	1,2,3	5,7,4	4,2,0	216	149	0.838618	1	0.674,0.408,0.717	0.463,0.707,1.0	-0.124
ENSG00000137210	TMEM14B	chr6	+	10749621	10749698	10747772	10747881	10755141	10755232	53611	50,32,94	1,0,0	56,55,39	0,0,1	226	149	1	1	0.971,1.0,1.0	1.0,1.0,0.963	0.003
ENSG00000137210	TMEM14B	chr6	+	10749621	10749698	10747772	10747881	10756466	10756947	53612	3,4,3	0,0,0	2,4,0	2,0,2	226	149	0.00229309	0.138049	1.0,1.0,1.0	0.397,1.0,0.0	0.534
ENSG00000137210	TMEM14B	chr6	+	10749621	10749698	10747772	10747881	10770076	10770204	53613	16,18,18	1,2,3	13,15,14	4,2,0	226	149	0.631997	1	0.913,0.856,0.798	0.682,0.832,1.0	0.018
ENSG00000137210	TMEM14B	chr6	+	10749621	10749698	10749201	10749268	10751132	10751234	53614	125811792000	0,0,2	9901362987	2,0,0	226	149	1	1	1.0,1.0,0.998	0.997,1.0,1.0	0
ENSG00000137210	TMEM14B	chr6	+	10749621	10749698	10749201	10749268	10755141	10755232	53615	195164334	7,7,0	181211159	2,3,1	226	149	0.0852475	1	0.948,0.939,1.0	0.984,0.979,0.991	-0.022
ENSG00000137210	TMEM14B	chr6	+	10749621	10749698	10749201	10749268	10756466	10756947	53616	128116184	0,2,2	111,126,88	0,0,1	226	149	1	1	1.0,0.975,0.984	1.0,1.0,0.983	-0.008
ENSG00000137210	TMEM14B	chr6	+	10749621	10749698	10749201	10749268	10770076	10770204	53617	156140211	2,0,4	128143113	0,3,0	226	149	0.597813	1	0.981,1.0,0.972	1.0,0.969,1.0	-0.005
ENSG00000137210	TMEM14B	chr6	+	10751132	10751234	10749201	10749268	10755141	10755232	53618	109010411811	7,7,0	8551156908	2,3,1	251	149	1	1	0.989,0.989,1.0	0.996,0.996,0.998	-0.004
ENSG00000137210	TMEM14B	chr6	+	10751132	10751234	10749201	10749268	10756466	10756615	53619	10,7,14	0,2,2	10,19,12	0,0,1	251	149	0.136918	1	1.0,0.675,0.806	1.0,1.0,0.877	-0.132
ENSG00000137210	TMEM14B	chr6	+	10751132	10751234	10749201	10749268	10770076	10770204	53620	10,12,8	2,0,4	5,7,12	0,3,0	251	149	0.0654222	0.919699	0.748,1.0,0.543	1.0,0.581,1.0	-0.097
ENSG00000137210	TMEM14B	chr6	+	10751132	10751234	10749621	10749698	10755141	10755232	53621	219921053616	74,55,158	173523641803	79,94,75	251	149	0.143997	1	0.946,0.958,0.931	0.929,0.937,0.935	0.011
ENSG00000137210	TMEM14B	chr6	+	10751132	10751234	10749621	10749698	10756466	10756615	53622	7517141251	5,6,7	589827609	6,6,0	251	149	1	1	0.989,0.986,0.991	0.983,0.988,1.0	-0.002
ENSG00000137210	TMEM14B	chr6	+	10751132	10751234	10749621	10749698	10770076	10770204	53623	7467261240	34,31,34	585809610	23,23,26	251	149	0.854206	1	0.929,0.933,0.956	0.938,0.954,0.933	-0.002
ENSG00000137210	TMEM14B	chr6	+	10755141	10755232	10747758	10747881	10756466	10756615	53624	9959501771	0,0,0	8411142934	2,0,2	240	149	1	1	1.0,1.0,1.0	0.996,1.0,0.997	0.002
ENSG00000137210	TMEM14B	chr6	+	10755141	10755232	10747758	10747881	10770076	10770204	53625	9,9,12	1,2,3	9,8,6	4,2,0	240	149	0.748599	1	0.848,0.736,0.713	0.583,0.713,1.0	0
ENSG00000137210	TMEM14B	chr6	+	10755141	10755232	10749201	10749268	10756466	10756615	53626	10019521771	0,2,2	8431145934	0,0,1	240	149	1	1	1.0,0.997,0.998	1.0,1.0,0.998	-0.001
ENSG00000137210	TMEM14B	chr6	+	10755141	10755232	10749201	10749268	10770076	10770204	53627	15,13,12	2,0,4	11,8,6	0,3,0	240	149	0.0550852	0.845008	0.823,1.0,0.651	1.0,0.623,1.0	-0.05
ENSG00000137210	TMEM14B	chr6	+	10755141	10755232	10749621	10749698	10756466	10756615	53628	106610001922	5,6,7	91712331007	6,6,0	240	149	1	1	0.993,0.99,0.994	0.99,0.992,1.0	-0.002
ENSG00000137210	TMEM14B	chr6	+	10755141	10755232	10749621	10749698	10770076	10770204	53629	44,41,99	34,31,34	49,56,48	23,23,26	240	149	0.438342	1	0.446,0.451,0.644	0.569,0.602,0.534	-0.055
ENSG00000137210	TMEM14B	chr6	+	10755141	10755232	10749621	10749698	10829006	10829205	53630	39,32,84	0,6,5	39,49,44	8,4,5	240	149	0.147521	1	1.0,0.768,0.913	0.752,0.884,0.845	0.067
ENSG00000137210	TMEM14B	chr6	+	10755141	10755232	10751132	10751234	10756466	10756615	53631	244923574134	18,8,20	198927042128	10,27,13	240	149	0.68988	1	0.988,0.995,0.992	0.992,0.984,0.99	0.003
ENSG00000137210	TMEM14B	chr6	+	10755141	10755232	10751132	10751234	10770076	10770204	53632	9529431558	12,20,9	7361024796	5,7,15	240	149	0.563079	1	0.98,0.967,0.991	0.989,0.989,0.971	-0.004
ENSG00000137210	TMEM14B	chr6	+	10755141	10755232	10751132	10751234	10802330	10802536	53633	9439311544	0,0,0	7261015788	0,0,1	240	149	1	1	1.0,1.0,1.0	1.0,1.0,0.998	0.001
ENSG00000137210	TMEM14B	chr6	+	10755141	10755232	10751132	10751234	10827696	10827824	53634	9439311544	0,0,0	7261015788	0,0,3	240	149	1	1	1.0,1.0,1.0	1.0,1.0,0.994	0.002
ENSG00000137210	TMEM14B	chr6	+	10755141	10755232	10751132	10751234	10829006	10829205	53635	9479331546	2,6,4	7271018791	2,3,4	240	149	1	1	0.997,0.99,0.996	0.996,0.995,0.992	0
ENSG00000137210	TMEM14B	chr6	+	10770076	10770204	10749621	10749698	10829006	10829165	53636	55,51,68	0,6,5	35,43,62	8,4,5	277	149	0.0988922	1	1.0,0.821,0.88	0.702,0.853,0.87	0.092
ENSG00000137210	TMEM14B	chr6	+	10770076	10770204	10749621	10749698	10838023	10838131	53637	27,29,31	0,0,0	23,21,23	0,1,0	277	149	1	1	1.0,1.0,1.0	1.0,0.919,1.0	0.027
ENSG00000137210	TMEM14B	chr6	+	10770076	10770204	10751132	10751234	10802330	10802410	53638	19,25,15	0,0,0	7,10,18	0,0,1	277	149	1	1	1.0,1.0,1.0	1.0,1.0,0.906	0.031
ENSG00000137210	TMEM14B	chr6	+	10770076	10770204	10751132	10751234	10827696	10827824	53639	12,20,16	0,0,0	6,7,17	0,0,3	277	149	0.641535	1	1.0,1.0,1.0	1.0,1.0,0.753	0.082
ENSG00000137210	TMEM14B	chr6	+	10770076	10770204	10751132	10751234	10829006	10829165	53640	37,41,44	2,6,4	17,27,52	2,3,4	277	149	0.749455	1	0.909,0.786,0.855	0.821,0.829,0.875	0.008
ENSG00000137210	TMEM14B	chr6	+	10770076	10770204	10755141	10755232	10802330	10802410	53641	17,25,26	0,0,1	13,17,12	0,0,0	277	149	1	1	1.0,1.0,0.933	1.0,1.0,1.0	-0.022
ENSG00000137210	TMEM14B	chr6	+	10770076	10770204	10755141	10755232	10826563	10826612	53642	9,20,20	0,1,0	11,11,10	0,0,0	277	149	1	1	1.0,0.915,1.0	1.0,1.0,1.0	-0.028
ENSG00000137210	TMEM14B	chr6	+	10770076	10770204	10755141	10755232	10827696	10827824	53643	10,21,27	0,0,1	12,14,11	0,0,0	277	149	1	1	1.0,1.0,0.936	1.0,1.0,1.0	-0.021
ENSG00000137210	TMEM14B	chr6	+	10770076	10770204	10755141	10755232	10829006	10829165	53644	34,41,55	4,4,3	23,33,46	1,4,3	277	149	0.716687	1	0.821,0.846,0.908	0.925,0.816,0.892	-0.019
ENSG00000137210	TMEM14B	chr6	+	10826563	10826612	10755141	10755232	10829006	10829203	53646	0,3,1	4,4,3	0,0,0	1,4,3	198	149	0.131045	1	0.0,0.361,0.201	0.0,0.0,0.0	0.187
ENSG00000137210	TMEM14B	chr6	+	10826563	10826612	10770076	10770204	10827696	10827824	53647	0,0,0	1,3,8	0,0,2	1,3,3	198	149	1	1	0.0,0.0,0.0	0.0,0.0,0.334	-0.111
ENSG00000137210	TMEM14B	chr6	+	10826563	10826612	10770076	10770204	10829006	10829203	53648	0,3,2	30,24,37	0,0,3	13,24,39	198	149	0.333313	1	0.0,0.086,0.039	0.0,0.0,0.055	0.023
ENSG00000137210	TMEM14B	chr6	+	10827696	10827824	10751169	10751234	10829006	10829186	53649	2,6,6	2,6,4	7,12,8	2,3,4	277	149	0.0564026	0.854571	0.35,0.35,0.447	0.653,0.683,0.518	-0.236
ENSG00000137210	TMEM14B	chr6	+	10827696	10827824	10755141	10755232	10829006	10829186	53650	2,6,7	4,4,3	7,12,5	1,4,3	277	149	0.144334	1	0.212,0.447,0.557	0.79,0.617,0.473	-0.221
ENSG00000137210	TMEM14B	chr6	+	10827696	10827824	10770076	10770204	10829006	10829186	53651	3,9,14	30,24,37	8,15,7	13,24,39	277	149	0.301309	1	0.051,0.168,0.169	0.249,0.252,0.088	-0.067
ENSG00000137210	TMEM14B	chr6	+	10827696	10827824	10826563	10826612	10829006	10829186	53652	2,6,8	0,4,2	7,12,5	0,0,1	277	149	0.000555245	0.0596732	1.0,0.447,0.683	1.0,1.0,0.729	-0.2
ENSG00000156504	FAM122B	chrX	-	134772142	134772283	134771095	134771354	134781820	134781917	53654	66,38,90	14,10,29	42,81,44	7,10,8	290	149	0.0239197	0.538269	0.708,0.661,0.615	0.755,0.806,0.739	-0.105
ENSG00000156504	FAM122B	chrX	-	134789222	134789266	134789084	134789139	134793814	134793893	53655	46,38,98	0,0,0	24,42,48	2,0,0	193	149	1	1	1.0,1.0,1.0	0.903,1.0,1.0	0.032
ENSG00000156504	FAM122B	chrX	-	134789579	134789636	134789222	134789266	134793814	134793893	53656	28,32,15	33,20,66	12,35,26	13,30,38	206	149	0.447941	1	0.38,0.536,0.141	0.4,0.458,0.331	-0.044
ENSG00000101928	MOSPD1	chrX	-	134891478	134891640	134887625	134889192	134896816	134897034	53657	55,66,122	32,33,39	65,90,69	30,43,23	311	149	0.867966	1	0.452,0.489,0.6	0.509,0.501,0.59	-0.02
ENSG00000101928	MOSPD1	chrX	-	134899089	134899165	134896813	134897034	134899279	134899534	53658	100116149	1,0,3	87133104	1,7,1	225	149	0.058259	0.865704	0.985,1.0,0.97	0.983,0.926,0.986	0.02
ENSG00000254461	RP11-755F10.3	chr11	-	66261263	66261416	66259566	66259842	66261724	66261834	53660	0,0,1	0,1,0	0,0,0	4,3,0	302	149	1	1	NA,0.0,1.0	0.0,0.0,NA	0.5
ENSG00000254788	CKLF-CMTM1	chr16	+	66558189	66558348	66552562	66552793	66563071	66563217	53661	622593913	29,38,74	502814477	22,48,44	308	149	0.861687	1	0.912,0.883,0.856	0.917,0.891,0.84	0.001
ENSG00000254788	CKLF-CMTM1	chr16	+	66558189	66558348	66552562	66552793	66563121	66563217	53662	122412251944	5375451102	9351597984	465693535	308	149	0.907565	1	0.524,0.521,0.46	0.493,0.527,0.471	0.005
ENSG00000254788	CKLF-CMTM1	chr16	+	66558189	66558348	66552562	66552793	66566082	66566428	53663	628594917	3,2,2	505816473	0,1,2	308	149	1	1	0.99,0.993,0.996	1.0,0.997,0.991	-0.003
ENSG00000254788	CKLF-CMTM1	chr16	+	66558189	66558348	66552562	66552793	66569935	66570086	53664	622593911	0,0,2	504811472	0,0,0	308	149	1	1	1.0,1.0,0.995	1.0,1.0,1.0	-0.002
ENSG00000254788	CKLF-CMTM1	chr16	+	66558189	66558348	66552562	66552793	66577103	66577202	53665	631602927	6,4,3	506822479	1,9,7	308	149	0.236967	1	0.981,0.986,0.993	0.996,0.978,0.971	0.005
ENSG00000254788	CKLF-CMTM1	chr16	+	66563071	66563217	66552586	66552793	66569935	66570086	53666	29,38,74	0,0,2	22,48,44	0,0,0	295	149	1	1	1.0,1.0,0.949	1.0,1.0,1.0	-0.017
ENSG00000254788	CKLF-CMTM1	chr16	+	66563071	66563217	66558189	66558348	66569935	66570086	53667	0,2,2	0,2,0	0,3,5	2,0,0	295	149	1	1	NA,0.336,1.0	0.0,1.0,1.0	0.001
ENSG00000254788	CKLF-CMTM1	chr16	+	66563121	66563217	66552562	66552793	66566082	66566428	53668	299297596	3,2,2	241381280	0,1,2	245	149	1	1	0.984,0.989,0.995	1.0,0.996,0.988	-0.005
ENSG00000254788	CKLF-CMTM1	chr16	+	66563121	66563217	66552562	66552793	66577103	66577202	53669	292287585	6,4,3	240370271	1,9,7	245	149	0.161407	1	0.967,0.978,0.992	0.993,0.962,0.959	0.008
ENSG00000254788	CKLF-CMTM1	chr16	+	66563121	66563217	66558189	66558348	66566082	66566428	53670	375397671	6,3,6	289504340	3,5,1	245	149	0.39478	1	0.974,0.988,0.986	0.983,0.984,0.995	-0.005
ENSG00000254788	CKLF-CMTM1	chr16	+	66563121	66563217	66558189	66558348	66577103	66577202	53671	366387662	9,11,16	288495333	4,11,7	245	149	0.294721	1	0.961,0.955,0.962	0.978,0.965,0.967	-0.011
ENSG00000254469	RP11-849H4.2	chr11	-	71923308	71923475	71918884	71919026	71925932	71926104	53672	72,60,93	0,0,2	40,53,37	0,0,6	316	149	0.0314083	0.624091	1.0,1.0,0.956	1.0,1.0,0.744	0.071
ENSG00000254469	RP11-849H4.2	chr11	-	71923308	71923475	71918884	71919026	71928364	71928437	53673	64,70,90	0,0,2	42,47,36	3,0,0	316	149	0.82085	1	1.0,1.0,0.955	0.868,1.0,1.0	0.029
ENSG00000254469	RP11-849H4.2	chr11	-	71923308	71923475	71918884	71919026	71928448	71928624	53674	60,58,82	0,1,0	38,44,34	0,0,0	316	149	1	1	1.0,0.965,1.0	1.0,1.0,1.0	-0.012
ENSG00000254469	RP11-849H4.2	chr11	-	71925932	71926104	71918884	71919026	71928364	71928403	53675	6,0,7	0,0,2	0,0,7	3,0,0	321	149	1	1	1.0,NA,0.619	0.0,NA,1.0	0.309
ENSG00000254469	RP11-849H4.2	chr11	-	71925932	71926104	71918884	71919026	71928448	71928594	53676	3,0,3	0,1,0	0,0,7	0,0,0	321	149	1	1	1.0,0.0,1.0	NA,NA,1.0	-0.333
ENSG00000254469	RP11-849H4.2	chr11	-	71925932	71926104	71923308	71923475	71928364	71928403	53677	18,2,16	4,12,8	2,9,5	4,3,3	321	149	0.893185	1	0.676,0.072,0.481	0.188,0.582,0.436	0.008
ENSG00000254469	RP11-849H4.2	chr11	-	71925932	71926104	71923308	71923475	71928448	71928594	53678	15,2,12	0,0,0	2,9,5	0,0,1	321	149	1	1	1.0,1.0,1.0	1.0,1.0,0.699	0.1
ENSG00000203485	INF2	chr14	+	104703104	104703220	104701356	104701756	104703294	104703454	53679	91,88,153	0,0,1	86,97,82	5,5,3	265	149	5.84265e-05	0.015003	1.0,1.0,0.989	0.906,0.916,0.939	0.076
ENSG00000203485	INF2	chr14	+	104715283	104715340	104714202	104714856	104718794	104719603	53681	15,8,6	2,9,6	7,10,4	2,7,6	206	149	0.7441	1	0.844,0.391,0.42	0.717,0.508,0.325	0.035
ENSG00000203485	INF2	chr14	+	104717562	104717646	104715283	104715340	104718794	104719605	53682	2,0,3	14,6,5	0,0,0	5,5,2	233	149	0.0736396	0.974718	0.084,0.0,0.277	0.0,0.0,0.0	0.12
ENSG00000070814	TCOF1	chr5	+	150372005	150372236	150369528	150369602	150374173	150374386	53685	7366181214	71,59,134	601852641	37,65,62	380	149	0.0429827	0.742702	0.803,0.804,0.78	0.864,0.837,0.802	-0.039
ENSG00000070814	TCOF1	chr5	+	150374173	150374386	150372005	150372236	150374616	150374811	53686	8516421401	0,0,6	647892788	2,1,0	362	149	1	1	1.0,1.0,0.99	0.993,0.997,1.0	0
ENSG00000070814	TCOF1	chr5	+	150375338	150375554	150374953	150375163	150375720	150375909	53687	9838701579	0,0,0	699936774	0,2,1	365	149	1	1	1.0,1.0,1.0	1.0,0.995,0.997	0.003
ENSG00000070814	TCOF1	chr5	+	150379228	150379408	150378904	150379042	150379531	150379644	53688	8537731374	29,19,36	599807689	12,30,9	329	149	0.395203	1	0.93,0.949,0.945	0.958,0.924,0.972	-0.01
ENSG00000070814	TCOF1	chr5	+	150383061	150383172	150379531	150379732	150387901	150388088	53689	29,21,66	345312575	17,48,10	221357262	260	149	0.707183	1	0.046,0.037,0.062	0.042,0.072,0.021	0.003
ENSG00000070814	TCOF1	chr5	+	150383064	150383172	150379655	150379732	150383737	150384253	53690	3,4,4	20,12,32	4,2,0	16,17,21	257	149	0.235142	1	0.08,0.162,0.068	0.127,0.064,0.0	0.04
ENSG00000070814	TCOF1	chr5	+	150383064	150383172	150379655	150379732	150387942	150388088	53691	3,2,0	8,14,19	2,0,0	9,10,9	257	149	0.208796	1	0.179,0.076,0.0	0.114,0.0,0.0	0.047
ENSG00000070814	TCOF1	chr5	+	150387901	150388088	150379531	150379732	150389886	150390023	53692	8637991366	6,0,1	613890685	2,0,0	336	149	1	1	0.985,1.0,0.998	0.993,1.0,1.0	-0.003
ENSG00000070814	TCOF1	chr5	+	150387942	150388088	150379531	150379732	150389886	150390023	53693	393382626	6,0,1	280418340	2,0,0	295	149	1	1	0.971,1.0,0.997	0.986,1.0,1.0	-0.006
ENSG00000070814	TCOF1	chr5	+	150391543	150391657	150389886	150390023	150391956	150392176	53694	491431743	158102217	327454389	92134104	263	149	0.930784	1	0.638,0.705,0.66	0.668,0.657,0.679	0
ENSG00000070814	TCOF1	chr5	+	150391543	150391795	150389886	150390023	150391956	150394916	53695	242219338	158102217	168228161	92134104	401	149	0.949756	1	0.363,0.444,0.367	0.404,0.387,0.365	0.006
ENSG00000165359	DDX26B	chrX	+	135521240	135521318	135520658	135521103	135545422	135545572	53696	76,62,109	0,0,0	56,42,40	0,0,1	227	149	1	1	1.0,1.0,1.0	1.0,1.0,0.963	0.012
ENSG00000165359	DDX26B	chrX	+	135545422	135545572	135521240	135521318	135546379	135546469	53697	104117161	2,0,0	112,64,83	0,0,0	299	149	1	1	0.963,1.0,1.0	1.0,1.0,1.0	-0.012
ENSG00000165359	DDX26B	chrX	+	135556167	135556300	135551993	135552146	135569336	135569431	53698	138143185	0,4,2	82146105	2,0,0	282	149	0.656095	1	1.0,0.95,0.98	0.956,1.0,1.0	-0.009
ENSG00000165359	DDX26B	chrX	+	135569336	135569431	135556167	135556300	135572814	135573033	53699	74,78,93	0,0,0	56,72,56	1,0,0	244	149	1	1	1.0,1.0,1.0	0.972,1.0,1.0	0.009
ENSG00000165359	DDX26B	chrX	+	135581527	135581564	135581049	135581143	135582240	135582510	53700	27,23,25	2,0,3	15,25,26	0,1,0	186	149	0.150277	1	0.915,1.0,0.87	1.0,0.952,1.0	-0.056
ENSG00000165359	DDX26B	chrX	+	135581527	135581631	135581049	135581143	135582240	135582502	53701	66,43,68	2,0,3	39,57,46	0,1,0	253	149	0.517746	1	0.951,1.0,0.93	1.0,0.971,1.0	-0.03
ENSG00000076248	UNG	chr12	+	109099188	109099284	109098117	109098638	109101901	109101999	53702	225419903761	0,0,0	174723451833	0,0,2	245	149	1	1	1.0,1.0,1.0	1.0,1.0,0.998	0.001
ENSG00000076248	UNG	chr12	+	109101901	109101999	109099188	109099284	109102838	109102927	53703	224820673815	1,0,4	176123221815	0,2,0	247	149	1	1	0.999,1.0,0.998	1.0,0.999,1.0	-0.001
ENSG00000076248	UNG	chr12	+	109101901	109101999	109099188	109099284	109109828	109110975	53704	9118601626	1,0,3	732990743	0,0,1	247	149	1	1	0.998,1.0,0.997	1.0,1.0,0.998	-0.001
ENSG00000076248	UNG	chr12	+	109102838	109102927	109099188	109099284	109109828	109110975	53705	0,0,4	1,0,3	0,2,0	0,0,1	238	149	1	1	0.0,NA,0.455	NA,1.0,0.0	-0.272
ENSG00000076248	UNG	chr12	+	109102838	109102927	109101901	109101999	109103432	109103611	53706	225920243782	2,0,1	172622771829	0,0,2	238	149	1	1	0.999,1.0,1.0	1.0,1.0,0.998	0
ENSG00000076248	UNG	chr12	+	109102838	109102927	109101901	109101999	109109828	109110975	53707	8838101460	0,0,0	712878733	0,0,2	238	149	1	1	1.0,1.0,1.0	1.0,1.0,0.996	0.001
ENSG00000076248	UNG	chr12	+	109103432	109103611	109101901	109101999	109109828	109110975	53708	159714782725	0,0,0	121016251278	0,0,2	328	149	1	1	1.0,1.0,1.0	1.0,1.0,0.997	0.001
ENSG00000076248	UNG	chr12	+	109103432	109103611	109102838	109102927	109109828	109110975	53709	304427405159	1,0,0	226430762419	0,0,0	328	149	1	1	0.999,1.0,1.0	1.0,1.0,1.0	0
ENSG00000076248	UNG	chr12	+	109105095	109105215	109103432	109103611	109109831	109110992	53710	0,0,1	4,1,0	0,0,0	1,2,2	269	149	1	1	0.0,0.0,1.0	0.0,0.0,0.0	0.333
ENSG00000111335	OAS2	chr12	+	112987037	112987083	112978539	112978785	112995295	112995474	53712	50,23,90	0,0,3	8,15,14	0,0,0	195	149	1	1	1.0,1.0,0.958	1.0,1.0,1.0	-0.014
ENSG00000111335	OAS2	chr12	+	112987037	112987308	112978394	112978785	112995295	112995474	53713	5521661008	0,0,3	106193116	0,0,0	420	149	1	1	1.0,1.0,0.992	1.0,1.0,1.0	-0.003
ENSG00000111335	OAS2	chr12	+	112997519	112997755	112995295	112995474	112998265	112998410	53714	446102683	0,0,2	72,163,94	0,0,0	385	149	1	1	1.0,1.0,0.992	1.0,1.0,1.0	-0.003
ENSG00000130222	GADD45G	chr9	+	89605431	89605533	89605012	89605174	89605666	89605880	53715	0,4,5	0,0,0	2,4,3	2,0,0	251	149	1	1	NA,1.0,1.0	0.372,1.0,1.0	0.209
ENSG00000183605	SFXN4	chr10	-	119146235	119146353	119140766	119141319	119147774	119147860	53716	7635891307	0,0,13	565773699	5,7,4	267	149	0.890538	1	1.0,1.0,0.982	0.984,0.984,0.99	0.008
ENSG00000183605	SFXN4	chr10	-	119147774	119147860	119146235	119146353	119155061	119155123	53717	6795061078	2,0,2	520646615	0,2,0	235	149	1	1	0.995,1.0,0.997	1.0,0.995,1.0	-0.001
ENSG00000183605	SFXN4	chr10	-	119155061	119155177	119147774	119147860	119156677	119156756	53718	7396361280	0,0,1	581755659	1,0,0	265	149	1	1	1.0,1.0,0.999	0.997,1.0,1.0	0.001
ENSG00000183605	SFXN4	chr10	-	119160914	119160969	119157870	119157927	119162339	119162414	53719	0,2,9	0,0,2	1,0,1	0,0,0	204	149	1	1	NA,1.0,0.767	1.0,NA,1.0	-0.117
ENSG00000183605	SFXN4	chr10	-	119160914	119160969	119159727	119159753	119162339	119162414	53720	124,84,188	0,0,0	78135116	0,0,4	204	149	1	1	1.0,1.0,1.0	1.0,1.0,0.955	0.015
ENSG00000183605	SFXN4	chr10	-	119161054	119161081	119160914	119160969	119162339	119162414	53721	286270449	6,3,22	214369295	6,4,3	176	149	0.0161971	0.43763	0.976,0.987,0.945	0.968,0.987,0.988	-0.012
ENSG00000183605	SFXN4	chr10	-	119162339	119162414	119159727	119159753	119164130	119164196	53723	134109202	0,0,0	95162115	0,2,0	224	149	1	1	1.0,1.0,1.0	1.0,0.982,1.0	0.006
ENSG00000064199	SPA17	chr11	+	124681388	124681459	124673843	124675418	124691695	124691782	53724	83,61,110	0,4,0	42,74,42	0,0,0	220	149	0.983722	1	1.0,0.912,1.0	1.0,1.0,1.0	-0.029
ENSG00000064199	SPA17	chr11	+	124691695	124691782	124681388	124681459	124694302	124694442	53725	105,92,106	0,0,0	52,85,66	0,0,1	236	149	1	1	1.0,1.0,1.0	1.0,1.0,0.977	0.008
ENSG00000230162	CT45A11P	chrX	-	135944795	135945034	135942477	135943103	135946964	135947139	53727	0,2,6	1,0,0	2,0,0	0,0,0	388	149	1	1	0.0,1.0,1.0	1.0,NA,NA	-0.333
ENSG00000129680	MAP7D3	chrX	-	136220764	136220963	136219592	136219671	136222392	136222486	53729	156190277	2,2,0	151270214	1,1,0	348	149	1	1	0.971,0.976,1.0	0.985,0.991,1.0	-0.01
ENSG00000255240	RP11-142C4.6	chr11	-	58968941	58969073	58933642	58935698	58979127	58979285	53731	5,5,3	1,1,0	4,7,8	3,2,0	281	149	0.0146627	0.411176	0.726,0.726,1.0	0.414,0.65,1.0	0.129
ENSG00000255240	RP11-142C4.6	chr11	-	58979127	58979325	58933642	58935698	58994002	58994051	53732	5,12,11	0,3,0	9,7,0	0,0,0	347	149	1	1	1.0,0.632,1.0	1.0,1.0,NA	-0.123
ENSG00000255240	RP11-142C4.6	chr11	-	58994002	58994051	58979127	58979325	59051259	59051308	53734	0,0,5	0,0,0	2,0,0	0,1,0	198	149	1	1	NA,NA,1.0	1.0,0.0,NA	0.5
ENSG00000255240	RP11-142C4.6	chr11	-	59055294	59055446	59053456	59053626	59058371	59058450	53735	4,7,9	2,1,4	2,7,5	0,0,0	301	149	1.93844e-06	0.00199105	0.497,0.776,0.527	1.0,1.0,1.0	-0.4
ENSG00000109103	UNC119	chr17	-	28547998	28548101	28546707	28547849	28548591	28548656	53736	132161266	1,0,0	118176152	1,0,0	252	149	1	1	0.987,1.0,1.0	0.986,1.0,1.0	0
ENSG00000109103	UNC119	chr17	-	28547998	28548101	28546707	28547849	28552337	28552609	53737	53,64,103	0,0,0	46,85,58	1,0,0	252	149	1	1	1.0,1.0,1.0	0.965,1.0,1.0	0.012
ENSG00000109103	UNC119	chr17	-	28548591	28548656	28547998	28548101	28552337	28552609	53739	35,40,83	0,0,0	38,44,51	0,1,0	214	149	1	1	1.0,1.0,1.0	1.0,0.968,1.0	0.011
ENSG00000109103	UNC119	chr17	-	28548591	28548705	28546707	28547849	28552337	28552631	53740	78,50,124	0,0,0	37,68,52	1,0,0	263	149	1	1	1.0,1.0,1.0	0.954,1.0,1.0	0.015
ENSG00000109103	UNC119	chr17	-	28548591	28548705	28547998	28548101	28552337	28552631	53741	157144293	0,0,0	108167144	0,1,0	263	149	1	1	1.0,1.0,1.0	1.0,0.99,1.0	0.003
ENSG00000102241	HTATSF1	chrX	+	136500157	136500205	136499597	136499778	136500663	136500818	53743	9728771587	2,1,2	7991080878	6,8,3	197	149	1	1	0.997,0.998,0.998	0.99,0.99,0.996	0.006
ENSG00000102241	HTATSF1	chrX	+	136504363	136504463	136502777	136502941	136509090	136509180	53744	125011952169	1,0,0	91313481217	0,0,0	249	149	1	1	0.999,1.0,1.0	1.0,1.0,1.0	0
ENSG00000152207	CYSLTR2	chr13	+	48694670	48694799	48693437	48693510	48696525	48696626	53746	2,0,0	0,0,0	1,2,0	2,3,0	278	149	1	1	1.0,NA,NA	0.211,0.263,NA	0.763
ENSG00000129675	ARHGEF6	chrX	-	136677935	136677956	136676623	136676717	136679534	136679660	53748	484446778	3,7,7	366646420	0,3,4	170	149	0.898571	1	0.993,0.982,0.99	1.0,0.995,0.989	-0.006
ENSG00000129675	ARHGEF6	chrX	-	136677935	136677956	136676623	136676717	136680730	136680876	53749	49,43,92	0,0,0	57,79,51	0,0,1	170	149	1	1	1.0,1.0,1.0	1.0,1.0,0.978	0.007
ENSG00000129675	ARHGEF6	chrX	-	136679534	136679660	136676623	136676717	136680730	136680876	53750	365359611	0,0,0	278443294	0,0,1	275	149	1	1	1.0,1.0,1.0	1.0,1.0,0.994	0.002
ENSG00000129675	ARHGEF6	chrX	-	136679534	136679660	136677935	136677956	136680730	136680876	53751	7957611294	0,1,0	5931005661	0,0,0	275	149	1	1	1.0,0.998,1.0	1.0,1.0,1.0	-0.001
ENSG00000129675	ARHGEF6	chrX	-	136687931	136687991	136685676	136685823	136690609	136690748	53752	6337401017	1,1,1	473814529	0,0,0	209	149	1	1	0.998,0.998,0.999	1.0,1.0,1.0	-0.002
ENSG00000129675	ARHGEF6	chrX	-	136779413	136779497	136747507	136747592	136780717	136782088	53753	429453649	0,0,0	292526318	4,0,1	233	149	1	1	1.0,1.0,1.0	0.979,1.0,0.995	0.009
ENSG00000127946	HIP1	chr7	-	75542850	75542974	75541918	75541980	75544694	75544800	53755	54101102	0,1,0	60,78,53	0,0,0	273	149	1	1	1.0,0.982,1.0	1.0,1.0,1.0	-0.006
ENSG00000127946	HIP1	chr7	-	75559731	75559915	75558166	75558255	75561328	75561401	53756	65,56,113	0,0,2	61,75,47	0,0,0	333	149	1	1	1.0,1.0,0.962	1.0,1.0,1.0	-0.013
ENSG00000127946	HIP1	chr7	-	75573760	75573901	75568198	75568256	75581236	75581298	53757	73,83,123	2,0,0	60,118,67	0,0,0	290	149	1	1	0.949,1.0,1.0	1.0,1.0,1.0	-0.017
ENSG00000147274	RBMX	chrX	-	136875085	136875168	136872267	136872345	136875257	136875383	53758	108910381919	0,0,0	8281289999	2,0,0	232	149	1	1	1.0,1.0,1.0	0.996,1.0,1.0	0.001
ENSG00000147274	RBMX	chrX	-	136875085	136875168	136873448	136874452	136875257	136875383	53759	271924974522	0,2,0	203229622252	0,0,0	232	149	1	1	1.0,0.999,1.0	1.0,1.0,1.0	0
ENSG00000147274	RBMX	chrX	-	136875470	136875585	136875257	136875383	136876502	136876655	53760	332229875664	0,0,4	235835072783	0,1,0	264	149	1	1	1.0,1.0,0.999	1.0,0.999,1.0	0
ENSG00000147274	RBMX	chrX	-	136876502	136876655	136875470	136875585	136877914	136878086	53761	372333866290	0,0,4	264540123175	0,0,0	302	149	1	1	1.0,1.0,0.999	1.0,1.0,1.0	0
ENSG00000147274	RBMX	chrX	-	136877914	136877964	136876599	136876655	136879016	136879123	53763	592516944	1,6,1	401640492	5,4,0	199	149	1	1	0.998,0.985,0.999	0.984,0.992,1.0	0.002
ENSG00000147274	RBMX	chrX	-	136877914	136878086	136876502	136876655	136879016	136879123	53765	393034966352	1,6,1	285042643351	5,4,0	321	149	1	1	0.999,0.996,1.0	0.996,0.998,1.0	0
ENSG00000197808	ZNF461	chr19	-	36643793	36643862	36637191	36640043	36656447	36656543	53768	29,30,41	5,3,10	17,36,16	3,8,2	218	149	0.96704	1	0.799,0.872,0.737	0.795,0.755,0.845	0.004
ENSG00000197808	ZNF461	chr19	-	36658298	36658425	36656447	36656543	36664697	36664786	53771	31,38,74	0,2,0	40,60,26	0,2,0	276	149	1	1	1.0,0.911,1.0	1.0,0.942,1.0	-0.01
ENSG00000197808	ZNF461	chr19	-	36658298	36658446	36656447	36656543	36664697	36664786	53772	17,23,31	0,2,0	19,39,14	0,2,0	297	149	1	1	1.0,0.852,1.0	1.0,0.907,1.0	-0.018
ENSG00000197808	ZNF461	chr19	-	36658335	36658425	36656447	36656543	36664697	36664786	53773	12,5,23	0,2,0	13,21,7	0,2,0	239	149	1	1	1.0,0.609,1.0	1.0,0.867,1.0	-0.086
ENSG00000196405	EVL	chr14	+	100074502	100074615	100065420	100065511	100084686	100084855	53777	0,0,0	7,16,34	0,2,0	10,18,17	262	149	1	1	0.0,0.0,0.0	0.0,0.059,0.0	-0.02
ENSG00000196405	EVL	chr14	+	100084686	100084855	99971448	99972057	100097480	100097658	53778	199183311	0,0,4	109174154	0,1,1	318	149	1	1	1.0,1.0,0.973	1.0,0.988,0.986	0
ENSG00000196405	EVL	chr14	+	100102303	100102379	100097480	100097658	100106023	100106713	53779	5,2,3	8,7,19	2,0,0	1,6,6	225	149	0.0191148	0.476769	0.293,0.159,0.095	0.57,0.0,0.0	-0.008
ENSG00000196405	EVL	chr14	+	100102303	100102379	100097480	100097658	100123538	100123602	53780	5,2,5	102,94,176	2,0,1	96,126,76	225	149	0.2403	1	0.031,0.014,0.018	0.014,0.0,0.009	0.013
ENSG00000196405	EVL	chr14	+	100134652	100134867	100132718	100132779	100135904	100135968	53782	2,0,2	67,78,196	0,2,0	62,111,80	364	149	1	1	0.012,0.0,0.004	0.0,0.007,0.0	0.003
ENSG00000196405	EVL	chr14	+	100137739	100137802	100137105	100137644	100141179	100141246	53783	94136201	0,2,0	100135103	0,0,2	212	149	1	1	1.0,0.98,1.0	1.0,1.0,0.973	0.002
ENSG00000196405	EVL	chr14	+	100139333	100139369	100138811	100138897	100141179	100141246	53784	0,5,3	7,2,1	0,0,0	0,0,2	185	149	1	1	0.0,0.668,0.707	NA,NA,0.0	0.458
ENSG00000101974	ATP11C	chrX	-	139731650	139731755	139726348	139728962	139732434	139732525	53785	9,7,13	0,2,3	2,10,6	0,0,2	254	149	0.0397458	0.712373	1.0,0.672,0.718	1.0,1.0,0.638	-0.083
ENSG00000101974	ATP11C	chrX	-	139731650	139731755	139726348	139728962	139737915	139738069	53786	13,22,32	23,13,35	9,28,16	18,18,22	254	149	0.797107	1	0.249,0.498,0.349	0.227,0.477,0.299	0.031
ENSG00000101974	ATP11C	chrX	-	139732434	139732525	139728785	139728962	139737915	139738069	53787	0,4,3	23,13,35	0,0,3	18,18,22	240	149	0.146224	1	0.0,0.16,0.051	0.0,0.0,0.078	0.044
ENSG00000101974	ATP11C	chrX	-	139732434	139732525	139731650	139731755	139737915	139738069	53788	0,2,0	4,15,19	0,0,2	8,18,10	240	149	1	1	0.0,0.076,0.0	0.0,0.0,0.11	-0.011
ENSG00000101974	ATP11C	chrX	-	139737730	139737796	139726352	139728962	139737915	139738069	53789	0,1,5	23,13,35	6,8,2	18,18,22	215	149	0.00619917	0.251447	0.0,0.051,0.09	0.188,0.235,0.059	-0.114
ENSG00000101974	ATP11C	chrX	-	139761960	139762106	139757807	139757867	139768259	139768434	53790	42,23,49	0,0,1	17,42,27	0,0,0	295	149	1	1	1.0,1.0,0.961	1.0,1.0,1.0	-0.013
ENSG00000101974	ATP11C	chrX	-	139763315	139763418	139761960	139762106	139768259	139768434	53791	53,55,81	0,2,0	40,80,69	0,0,0	252	149	1	1	1.0,0.942,1.0	1.0,1.0,1.0	-0.019
ENSG00000101974	ATP11C	chrX	-	139774689	139774953	139768259	139768434	139782546	139782633	53792	82100162	1,0,0	57,95,82	0,0,0	413	149	1	1	0.967,1.0,1.0	1.0,1.0,1.0	-0.011
ENSG00000101974	ATP11C	chrX	-	139787172	139787244	139785225	139785299	139788191	139788343	53793	58,68,100	0,0,2	41,56,59	1,0,1	221	149	1	1	1.0,1.0,0.971	0.965,1.0,0.975	0.01
ENSG00000101974	ATP11C	chrX	-	139814877	139814985	139804470	139804599	139816862	139816943	53794	116109196	4,0,8	93128130	1,0,0	257	149	0.00270058	0.154104	0.944,1.0,0.934	0.982,1.0,1.0	-0.035
ENSG00000089597	GANAB	chr11	-	62628768	62629012	62627288	62627353	62629193	62629295	53795	296427824776	0,2,0	220434592456	0,0,0	393	149	1	1	1.0,0.998,1.0	1.0,1.0,1.0	-0.001
ENSG00000089597	GANAB	chr11	-	62629813	62629957	62629587	62629684	62630196	62630276	53796	225821373695	0,2,0	176325031853	2,2,2	293	149	1	1	1.0,0.998,1.0	0.998,0.998,0.998	0.001
ENSG00000089597	GANAB	chr11	-	62629813	62629957	62629587	62629684	62630378	62630505	53797	114111161966	1,0,0	9061311902	0,0,0	293	149	1	1	0.998,1.0,1.0	1.0,1.0,1.0	-0.001
ENSG00000089597	GANAB	chr11	-	62630196	62630276	62629587	62629684	62630378	62630505	53798	521519862	1,0,0	439669470	0,0,0	229	149	1	1	0.997,1.0,1.0	1.0,1.0,1.0	-0.001
ENSG00000089597	GANAB	chr11	-	62630196	62630276	62629813	62629957	62630378	62630505	53799	160015112534	0,2,0	127018171394	0,0,0	229	149	1	1	1.0,0.998,1.0	1.0,1.0,1.0	-0.001
ENSG00000089597	GANAB	chr11	-	62633183	62633271	62633004	62633101	62633444	62633514	53800	179114502823	0,0,0	131118741344	1,0,0	237	149	1	1	1.0,1.0,1.0	0.999,1.0,1.0	0
ENSG00000089597	GANAB	chr11	-	62634309	62634375	62633440	62633567	62634820	62635000	53801	45,59,115	3,4,4	47,72,35	0,5,1	215	149	0.350863	1	0.912,0.911,0.952	1.0,0.909,0.96	-0.031
ENSG00000089597	GANAB	chr11	-	62634309	62634375	62633441	62633514	62634820	62635000	53802	179208363	9237511494	152207138	708948660	215	149	0.347309	1	0.118,0.161,0.144	0.13,0.131,0.127	0.012
ENSG00000089597	GANAB	chr11	-	62639358	62639467	62638982	62639110	62639626	62639731	53803	120510151826	2,0,1	8711238927	0,2,0	258	149	1	1	0.997,1.0,0.999	1.0,0.997,1.0	0
ENSG00000089597	GANAB	chr11	-	62639929	62640066	62639626	62639731	62646561	62646617	53804	7,3,12	17,13,39	5,3,5	28,19,20	286	149	0.158895	1	0.177,0.107,0.138	0.085,0.076,0.115	0.049
ENSG00000259431	THTPA	chr14	+	23556742	23557034	23556270	23556343	23558694	23558898	53807	79,94,152	19,36,46	74,97,90	26,29,19	441	149	0.680284	1	0.584,0.469,0.528	0.49,0.531,0.615	-0.018
ENSG00000259431	THTPA	chr14	+	23556742	23557039	23556270	23556343	23558694	23558859	53808	87,99,164	19,36,46	78,98,93	26,29,19	446	149	0.83521	1	0.605,0.479,0.544	0.501,0.53,0.621	-0.008
ENSG00000259431	THTPA	chr14	+	23556742	23557304	23556006	23556343	23558694	23559574	53809	265306539	19,36,46	265329338	26,29,19	711	149	0.478079	1	0.745,0.64,0.711	0.681,0.704,0.788	-0.026
ENSG00000186260	MKL2	chr16	+	14092720	14092882	14079289	14079354	14140543	14140760	53814	8,7,12	9,3,5	16,8,9	4,17,0	311	149	0.396578	1	0.299,0.528,0.535	0.657,0.184,1.0	-0.16
ENSG00000186260	MKL2	chr16	+	14246472	14247357	14245527	14245660	14248925	14249081	53816	124116158	1,0,0	70,125,94	0,0,0	1034	149	1	1	0.947,1.0,1.0	1.0,1.0,1.0	-0.018
ENSG00000186260	MKL2	chr16	+	14246472	14247507	14245527	14245660	14248925	14249081	53817	157145198	1,0,0	88149125	0,0,0	1184	149	1	1	0.952,1.0,1.0	1.0,1.0,1.0	-0.016
ENSG00000186260	MKL2	chr16	+	14252364	14252502	14251861	14252023	14258100	14258161	53818	17,20,24	2,0,0	14,20,6	1,0,2	287	149	1	1	0.815,1.0,1.0	0.879,1.0,0.609	0.109
ENSG00000075826	SEC31B	chr10	-	100490007	100490322	100489702	100489761	100490705	100490883	53820	47,83,104	0,0,0	48,70,51	0,2,0	464	149	1	1	1.0,1.0,1.0	1.0,0.918,1.0	0.027
ENSG00000075826	SEC31B	chr10	-	100490705	100490883	100490007	100490322	100495384	100495546	53821	37,33,66	0,0,2	31,38,31	0,0,0	327	149	1	1	1.0,1.0,0.938	1.0,1.0,1.0	-0.021
ENSG00000075826	SEC31B	chr10	-	100497134	100497280	100496257	100496431	100497666	100497793	53822	58,67,75	3,0,2	39,80,55	1,2,0	295	149	0.399972	1	0.907,1.0,0.95	0.952,0.953,1.0	-0.016
ENSG00000075826	SEC31B	chr10	-	100498704	100498804	100498028	100498207	100499159	100499258	53823	21,33,53	13,17,17	28,37,47	8,5,10	249	149	0.0115317	0.361625	0.492,0.537,0.651	0.677,0.816,0.738	-0.184
ENSG00000075826	SEC31B	chr10	-	100500109	100500159	100499523	100499598	100501653	100501710	53824	2,5,7	0,0,1	6,1,6	0,0,0	199	149	1	1	1.0,1.0,0.84	1.0,1.0,1.0	-0.053
ENSG00000075826	SEC31B	chr10	-	100500109	100500159	100499523	100499598	100502253	100502484	53825	16,13,20	17,23,29	17,11,20	8,12,18	199	149	0.0798516	1	0.413,0.297,0.341	0.614,0.407,0.454	-0.141
ENSG00000075826	SEC31B	chr10	-	100501653	100501710	100499523	100499598	100502253	100502484	53826	0,0,1	17,23,29	0,0,1	8,12,18	206	149	1	1	0.0,0.0,0.024	0.0,0.0,0.039	-0.005
ENSG00000075826	SEC31B	chr10	-	100501653	100501710	100500109	100500159	100502253	100502484	53827	2,3,4	14,11,17	1,0,1	12,10,14	206	149	0.00206924	0.130312	0.094,0.165,0.145	0.057,0.0,0.049	0.099
ENSG00000075826	SEC31B	chr10	-	100505360	100506201	100502253	100502484	100506320	100506420	53828	203168299	0,1,0	121189203	0,0,0	990	149	1	1	1.0,0.962,1.0	1.0,1.0,1.0	-0.013
ENSG00000075826	SEC31B	chr10	-	100506320	100506420	100502253	100502484	100507907	100508048	53829	6,9,5	0,4,0	5,4,4	2,0,0	249	149	0.416252	1	1.0,0.574,1.0	0.599,1.0,1.0	-0.008
ENSG00000075826	SEC31B	chr10	-	100507424	100507567	100506320	100506420	100507907	100508048	53830	50,54,93	8,12,7	36,46,44	7,8,5	292	149	0.798864	1	0.761,0.697,0.871	0.724,0.746,0.818	0.014
ENSG00000075826	SEC31B	chr10	-	100509315	100509511	100509006	100509102	100516095	100516219	53831	49,64,68	3,2,9	34,57,57	3,2,3	345	149	0.372118	1	0.876,0.933,0.765	0.83,0.925,0.891	-0.024
ENSG00000144635	DYNC1LI1	chr3	-	32530460	32530520	32530283	32530328	32532985	32533097	53832	416371570	2,1,4	316429328	0,0,1	209	149	1	1	0.993,0.996,0.99	1.0,1.0,0.996	-0.006
ENSG00000144635	DYNC1LI1	chr3	-	32532985	32533097	32530460	32530520	32534510	32534646	53833	473476788	0,1,1	430568487	0,0,0	261	149	1	1	1.0,0.996,0.998	1.0,1.0,1.0	-0.002
ENSG00000144635	DYNC1LI1	chr3	-	32544875	32545106	32541036	32541206	32570345	32570419	53834	514443803	2,1,0	420519441	0,0,0	380	149	1	1	0.99,0.994,1.0	1.0,1.0,1.0	-0.005
ENSG00000144635	DYNC1LI1	chr3	-	32545848	32545965	32544875	32545106	32570345	32570419	53835	514445849	2,0,0	399585481	0,0,0	266	149	1	1	0.993,1.0,1.0	1.0,1.0,1.0	-0.002
ENSG00000171219	CDC42BPG	chr11	-	64827685	64827783	64827526	64827611	64829470	64830070	53837	9,3,1	0,1,2	6,18,5	0,1,0	247	149	0.383598	1	1.0,0.644,0.232	1.0,0.916,1.0	-0.347
ENSG00000086062	B4GALT1	chr9	-	33115990	33116113	33113773	33113878	33120418	33120606	53838	135,75,221	0,0,7	70,74,125	1,1,0	272	149	0.288148	1	1.0,1.0,0.945	0.975,0.976,1.0	-0.002
ENSG00000086062	B4GALT1	chr9	-	33120418	33120606	33113773	33113878	33135188	33135424	53839	78,57,162	0,0,2	69,70,96	1,2,0	337	149	0.594178	1	1.0,1.0,0.973	0.968,0.939,1.0	0.022
ENSG00000071242	RPS6KA2	chr6	-	166500886	166500924	166498507	166498650	166504505	166504612	53840	31,42,25	0,0,2	14,40,21	0,0,0	187	149	1	1	1.0,1.0,0.909	1.0,1.0,1.0	-0.03
ENSG00000071242	RPS6KA2	chr6	-	166538667	166538784	166531231	166531313	166626920	166627243	53841	25,53,23	6,1,0	15,35,18	1,0,1	266	149	1	1	0.7,0.967,1.0	0.894,1.0,0.91	-0.046
ENSG00000071242	RPS6KA2	chr6	-	166538667	166538784	166531231	166531313	166770862	166770913	53842	13,25,15	0,0,0	5,20,9	0,0,2	266	149	1	1	1.0,1.0,1.0	1.0,1.0,0.716	0.095
ENSG00000071242	RPS6KA2	chr6	-	166770862	166770913	166538667	166538784	166858199	166858259	53843	0,1,0	3,0,0	1,0,0	0,0,0	200	149	1	1	0.0,1.0,NA	1.0,NA,NA	-0.5
ENSG00000102575	ACP5	chr19	-	11578023	11578194	11577592	11577679	11578843	11579008	53844	1,0,0	0,0,2	0,0,0	0,2,0	320	149	1	1	1.0,NA,0.0	NA,0.0,NA	0.5
ENSG00000102575	ACP5	chr19	-	11578584	11578657	11577592	11577679	11578843	11578954	53845	5,2,2	0,0,2	1,7,6	0,2,0	222	149	0.676412	1	1.0,1.0,0.402	1.0,0.701,1.0	-0.1
ENSG00000102575	ACP5	chr19	-	11578584	11578764	11577592	11577679	11578843	11578979	53847	8,1,1	0,0,2	4,9,10	0,2,0	329	149	0.485956	1	1.0,1.0,0.185	1.0,0.671,1.0	-0.162
ENSG00000227014	AC007285.6	chr7	+	29988889	29989224	29988599	29988793	30008227	30008377	53848	11,12,9	2,0,0	6,13,5	0,0,0	484	149	1	1	0.629,1.0,1.0	1.0,1.0,1.0	-0.124
ENSG00000079332	SAR1A	chr10	-	70155087	70155124	70153837	70153969	70157763	70157823	53849	0,0,0	351456556	0,0,2	308489253	186	149	1	1	0.0,0.0,0.0	0.0,0.0,0.006	-0.002
ENSG00000079332	SAR1A	chr10	-	70162689	70162759	70161857	70161931	70170412	70170523	53850	4,4,10	15,41,50	0,7,0	33,54,28	219	149	0.00774741	0.286921	0.154,0.062,0.12	0.0,0.081,0.0	0.085
ENSG00000153982	GDPD1	chr17	+	59257750	59257840	59248739	59248785	59267040	59267174	53852	11,9,10	0,0,0	5,14,11	3,0,0	239	149	0.365149	1	1.0,1.0,1.0	0.51,1.0,1.0	0.163
ENSG00000153982	GDPD1	chr17	+	59267040	59267174	59257750	59257840	59270935	59270995	53853	25,31,47	0,0,1	14,43,27	0,2,0	283	149	1	1	1.0,1.0,0.961	1.0,0.919,1.0	0.014
ENSG00000213658	LAT	chr16	+	28986539	28986569	28986098	28986446	28986656	28986697	53855	130122192	0,1,4	106140102	0,2,0	179	149	1	1	1.0,0.99,0.976	1.0,0.983,1.0	-0.006
ENSG00000010404	IDS	chrX	-	149486924	149487098	149476989	149483218	149490313	149490440	53857	258286399	0,0,6	192316194	0,5,2	323	149	0.750447	1	1.0,1.0,0.968	1.0,0.967,0.978	0.008
ENSG00000010404	IDS	chrX	-	149491537	149491667	149490313	149490440	149496345	149496516	53858	31,11,26	138179242	12,13,10	120,162,95	279	149	0.191687	1	0.107,0.032,0.054	0.051,0.041,0.053	0.016
ENSG00000010404	IDS	chrX	-	149498106	149498307	149496345	149496516	149500948	149501037	53859	394404645	2,1,3	334429271	3,2,2	350	149	0.637259	1	0.988,0.994,0.989	0.979,0.989,0.983	0.007
ENSG00000010404	IDS	chrX	-	149499228	149499354	149498106	149498307	149500948	149501037	53860	0,2,6	182188320	1,0,1	149207127	275	149	1	1	0.0,0.006,0.01	0.004,0.0,0.004	0.003
ENSG00000010404	IDS	chrX	-	149502074	149502177	149500948	149501037	149503311	149503489	53861	10,19,25	136140231	13,15,0	97,143,82	252	149	0.327278	1	0.042,0.074,0.06	0.073,0.058,0.0	0.015
ENSG00000010404	IDS	chrX	-	149503311	149503489	149500948	149501037	149504156	149504219	53862	265238393	0,3,4	202265151	0,0,2	327	149	0.618546	1	1.0,0.973,0.978	1.0,1.0,0.972	-0.007
ENSG00000123119	NECAB1	chr8	+	90951112	90951204	90949806	90949884	90955486	90955818	53863	13,11,30	0,0,2	20,44,32	0,0,1	241	149	1	1	1.0,1.0,0.903	1.0,1.0,0.952	-0.016
ENSG00000241489	IDS	chrX	-	149526935	149527068	149500948	149501037	149529366	149529428	53864	5,2,9	0,5,5	3,1,3	2,4,1	282	149	0.346156	1	1.0,0.174,0.487	0.442,0.117,0.613	0.163
ENSG00000241769	LINC00893	chrX	-	149536173	149536255	149533629	149534374	149537632	149537778	53866	0,3,1	2,0,0	3,1,3	0,0,0	231	149	0.256019	1	0.0,1.0,1.0	1.0,1.0,1.0	-0.333
ENSG00000241769	LINC00893	chrX	-	149536173	149536255	149533629	149534374	149538114	149538172	53867	0,0,0	2,0,2	0,0,1	0,3,0	231	149	1	1	0.0,NA,0.0	NA,0.0,1.0	-0.5
ENSG00000241769	LINC00893	chrX	-	149537632	149537742	149535935	149536213	149538114	149538172	53868	0,0,1	2,0,0	1,0,0	0,0,2	259	149	1	1	0.0,NA,1.0	1.0,NA,0.0	0
ENSG00000241769	LINC00893	chrX	-	149537632	149537778	149533629	149534374	149538114	149538172	53869	4,3,5	2,0,2	7,1,0	0,3,0	295	149	1	1	0.503,1.0,0.558	1.0,0.144,NA	0.115
ENSG00000241769	LINC00893	chrX	-	149538723	149538906	149538114	149538172	149540694	149540813	53871	7,6,10	0,0,7	11,5,2	1,3,0	332	149	0.860579	1	1.0,1.0,0.391	0.832,0.428,1.0	0.044
ENSG00000269556	TMEM185A	chrX	-	149603986	149604070	149600302	149600479	149608626	149608834	53872	165155283	2,1,7	118160137	4,3,3	233	149	0.49821	1	0.981,0.99,0.963	0.95,0.972,0.967	0.015
ENSG00000269556	TMEM185A	chrX	-	149603986	149604070	149600302	149600479	149631542	149631912	53873	54,58,98	1,6,7	31,61,46	4,2,0	233	149	0.193767	1	0.972,0.861,0.9	0.832,0.951,1.0	-0.017
ENSG00000269556	TMEM185A	chrX	-	149606730	149606809	149603986	149604070	149608626	149608829	53874	0,0,0	119115213	0,0,1	113120110	228	149	1	1	0.0,0.0,0.0	0.0,0.0,0.006	-0.002
ENSG00000269556	TMEM185A	chrX	-	149608626	149608834	149603708	149604070	149611286	149611463	53876	263260495	5,0,0	248304256	1,0,1	357	149	1	1	0.956,1.0,1.0	0.99,1.0,0.991	-0.008
ENSG00000269556	TMEM185A	chrX	-	149608626	149608834	149603708	149604070	149631542	149631912	53877	188185339	0,2,2	182214189	0,0,2	357	149	1	1	1.0,0.975,0.986	1.0,1.0,0.975	-0.005
ENSG00000269556	TMEM185A	chrX	-	149611286	149611463	149603986	149604070	149631542	149631698	53878	82,68,141	0,2,2	69,122,67	0,0,2	326	149	0.693551	1	1.0,0.94,0.97	1.0,1.0,0.939	-0.01
ENSG00000269556	TMEM185A	chrX	-	149611286	149611463	149608626	149608829	149631542	149631698	53879	88,76,152	8,4,13	76,136,68	0,3,3	326	149	0.000339158	0.0448387	0.834,0.897,0.842	1.0,0.954,0.912	-0.098
ENSG00000269556	TMEM185A	chrX	-	149611286	149611463	149608626	149608834	149631542	149631698	53880	163152320	11,9,23	142232145	8,20,12	326	149	0.613165	1	0.871,0.885,0.864	0.89,0.841,0.847	0.014
ENSG00000135069	PSAT1	chr9	+	78328050	78328188	78317675	78317804	78328980	78330093	53881	358333568	6,8,11	230504283	12,23,9	287	149	0.00243355	0.143782	0.969,0.956,0.964	0.909,0.919,0.942	0.04
ENSG00000197021	CXorf40B	chrX	-	149934376	149934568	149934004	149934137	149937432	149937480	53884	5,3,11	108137220	10,5,6	94148125	341	149	0.324917	1	0.02,0.009,0.021	0.044,0.015,0.021	-0.01
ENSG00000197021	CXorf40B	chrX	-	149934376	149934573	149934004	149934137	149937413	149937480	53885	5,3,13	21,26,54	10,5,6	16,25,21	346	149	0.205655	1	0.093,0.047,0.094	0.212,0.079,0.11	-0.056
ENSG00000197021	CXorf40B	chrX	-	149934376	149934573	149934004	149934137	149937432	149937480	53886	7,6,12	108137220	11,7,8	94148125	346	149	0.377304	1	0.027,0.019,0.023	0.048,0.02,0.027	-0.009
ENSG00000235703	LINC00894	chrX	+	149941789	149941847	149940658	149940886	149944017	149944100	53888	0,0,4	0,0,0	0,2,0	0,0,1	207	149	1	1	NA,NA,1.0	NA,1.0,0.0	0.5
ENSG00000235703	LINC00894	chrX	+	149942183	149942329	149941789	149941847	149943650	149943762	53890	0,1,0	0,0,0	0,0,0	0,0,2	295	149	1	1	NA,1.0,NA	NA,NA,0.0	1
ENSG00000235703	LINC00894	chrX	+	149942183	149942329	149941789	149941847	149944017	149944100	53891	0,1,4	0,0,4	0,0,0	1,2,0	295	149	1	1	NA,1.0,0.336	0.0,0.0,NA	0.668
ENSG00000235703	LINC00894	chrX	+	149943650	149943762	149941789	149941847	149944017	149944100	53892	0,0,1	0,0,4	0,0,4	1,2,0	261	149	1	1	NA,NA,0.125	0.0,0.0,1.0	-0.208
ENSG00000235703	LINC00894	chrX	+	149943650	149943762	149942183	149942329	149944017	149944100	53893	0,0,1	0,0,4	0,0,2	0,0,0	261	149	1	1	NA,NA,0.125	NA,NA,1.0	-0.875
ENSG00000235703	LINC00894	chrX	+	149948077	149948175	149945857	149947347	149948305	149948394	53894	0,1,2	3,0,6	2,1,4	0,0,1	247	149	7.12077e-07	0.000914252	0.0,1.0,0.167	1.0,1.0,0.707	-0.513
ENSG00000235703	LINC00894	chrX	+	149960764	149960948	149948305	149948394	150015950	150016140	53895	3,5,6	0,0,0	3,4,3	0,0,1	333	149	1	1	1.0,1.0,1.0	1.0,1.0,0.573	0.142
ENSG00000235703	LINC00894	chrX	+	149962582	149962716	149960764	149960948	150015950	150016140	53896	1,2,7	0,0,0	0,1,3	0,3,0	283	149	1	1	1.0,1.0,1.0	NA,0.149,1.0	0.425
ENSG00000063601	MTMR1	chrX	+	150712341	150712365	150699194	150699300	150718624	150718700	53899	94100182	10,6,10	58,100,96	12,4,7	173	149	0.458252	1	0.89,0.935,0.94	0.806,0.956,0.922	0.027
ENSG00000063601	MTMR1	chrX	+	150718624	150718700	150699194	150699300	150727214	150727309	53907	50,52,95	0,1,1	38,51,61	0,0,0	225	149	1	1	1.0,0.972,0.984	1.0,1.0,1.0	-0.015
ENSG00000063601	MTMR1	chrX	+	150736594	150736780	150732541	150732730	150737241	150737448	53908	242255452	0,1,0	169259212	0,0,2	335	149	1	1	1.0,0.991,1.0	1.0,1.0,0.979	0.004
ENSG00000063601	MTMR1	chrX	+	150750729	150750843	150744360	150744453	150755688	150755865	53909	183194347	0,1,0	105221145	2,2,0	263	149	1	1	1.0,0.991,1.0	0.967,0.984,1.0	0.013
ENSG00000063601	MTMR1	chrX	+	150751029	150751240	150750729	150750843	150755688	150755865	53910	12,19,11	112112188	6,10,6	55,113,78	360	149	0.498794	1	0.042,0.066,0.024	0.043,0.035,0.031	0.008
ENSG00000063601	MTMR1	chrX	+	150755688	150755865	150750729	150750843	150762564	150762737	53911	215206368	5,3,2	138252165	0,4,3	326	149	0.776676	1	0.952,0.969,0.988	1.0,0.966,0.962	-0.006
ENSG00000063601	MTMR1	chrX	+	150755688	150755865	150750729	150750843	150764511	150764924	53912	131137217	0,0,0	72134100	0,1,0	326	149	1	1	1.0,1.0,1.0	1.0,0.984,1.0	0.005
ENSG00000063601	MTMR1	chrX	+	150762564	150762737	150750729	150750843	150764511	150765102	53913	21,15,26	0,0,0	7,17,11	0,1,0	322	149	1	1	1.0,1.0,1.0	1.0,0.887,1.0	0.038
ENSG00000105339	DENND3	chr8	+	141138021	141138137	141136508	141136791	141151618	141151837	53915	97107177	0,0,6	68,164,83	0,0,0	265	149	0.737954	1	1.0,1.0,0.943	1.0,1.0,1.0	-0.019
ENSG00000105339	DENND3	chr8	+	141141202	141141324	141138021	141138137	141150833	141150908	53916	86109144	2,10,20	66,154,89	6,13,11	271	149	0.849019	1	0.959,0.857,0.798	0.858,0.867,0.816	0.024
ENSG00000105339	DENND3	chr8	+	141144147	141144259	141141202	141141324	141150833	141150953	53917	166234285	1,0,0	104302157	0,0,0	261	149	1	1	0.99,1.0,1.0	1.0,1.0,1.0	-0.003
ENSG00000105339	DENND3	chr8	+	141150285	141150348	141144147	141144259	141150833	141150908	53918	0,0,0	86115163	1,0,0	64152105	212	149	1	1	0.0,0.0,0.0	0.011,0.0,0.0	-0.004
ENSG00000105339	DENND3	chr8	+	141150833	141150953	141128620	141128809	141155848	141155970	53919	0,0,4	2,0,0	2,2,0	0,0,0	269	149	1	1	0.0,NA,1.0	1.0,1.0,NA	-0.5
ENSG00000105339	DENND3	chr8	+	141150833	141150953	141138021	141138137	141151618	141151837	53920	96121142	1,0,0	104189100	0,0,0	269	149	1	1	0.982,1.0,1.0	1.0,1.0,1.0	-0.006
ENSG00000105339	DENND3	chr8	+	141150833	141150953	141138021	141138137	141155848	141155970	53921	1,5,21	0,0,0	7,13,9	1,1,1	269	149	0.09366	1	1.0,1.0,1.0	0.795,0.878,0.833	0.165
ENSG00000105339	DENND3	chr8	+	141151618	141151837	141138021	141138137	141155848	141155970	53922	180239268	0,0,0	95302147	1,1,1	368	149	1	1	1.0,1.0,1.0	0.975,0.992,0.983	0.017
ENSG00000105339	DENND3	chr8	+	141151618	141151837	141150833	141150953	141155848	141155970	53923	297370421	0,0,2	205511258	2,2,0	368	149	1	1	1.0,1.0,0.988	0.976,0.99,1.0	0.007
ENSG00000105339	DENND3	chr8	+	141155848	141155970	141151618	141151837	141165185	141165289	53924	105143152	0,2,0	50,181,85	0,0,1	271	149	1	1	1.0,0.975,1.0	1.0,1.0,0.979	-0.001
ENSG00000105339	DENND3	chr8	+	141160631	141160787	141155848	141155970	141163332	141163429	53925	275350360	7,7,32	176382243	19,9,8	305	149	0.909227	1	0.95,0.961,0.846	0.819,0.954,0.937	0.016
ENSG00000105339	DENND3	chr8	+	141160631	141160787	141155848	141155970	141165185	141165289	53926	169201186	1,4,8	88211111	2,2,8	305	149	0.673448	1	0.988,0.961,0.919	0.956,0.981,0.871	0.02
ENSG00000105339	DENND3	chr8	+	141160631	141160787	141155848	141155970	141166189	141166233	53927	162193181	0,0,2	83202105	0,0,1	305	149	1	1	1.0,1.0,0.978	1.0,1.0,0.981	-0.001
ENSG00000105339	DENND3	chr8	+	141163332	141163429	141155848	141155970	141165185	141165289	53928	84119162	1,4,8	77,134,88	2,2,8	246	149	0.839005	1	0.981,0.947,0.925	0.959,0.976,0.869	0.016
ENSG00000105339	DENND3	chr8	+	141163332	141163429	141155848	141155970	141166189	141166389	53929	5,4,27	0,0,2	11,6,3	0,0,1	246	149	1	1	1.0,1.0,0.891	1.0,1.0,0.645	0.082
ENSG00000105339	DENND3	chr8	+	141163332	141163429	141160631	141160787	141165185	141165289	53930	182263309	8,10,9	149299214	5,9,6	246	149	0.523068	1	0.932,0.941,0.954	0.948,0.953,0.956	-0.01
ENSG00000105339	DENND3	chr8	+	141163332	141163429	141160631	141160787	141166189	141166389	53931	65119131	1,2,4	68,117,99	0,0,0	246	149	0.232366	1	0.975,0.973,0.952	1.0,1.0,1.0	-0.033
ENSG00000105339	DENND3	chr8	+	141165185	141165289	141155848	141155970	141166189	141166233	53932	80123134	0,0,2	55,116,87	0,0,1	253	149	1	1	1.0,1.0,0.975	1.0,1.0,0.981	-0.002
ENSG00000105339	DENND3	chr8	+	141165185	141165289	141160631	141160787	141166189	141166233	53933	87128137	1,2,4	58,123,85	0,0,0	253	149	0.291986	1	0.981,0.974,0.953	1.0,1.0,1.0	-0.031
ENSG00000105339	DENND3	chr8	+	141165185	141165289	141163332	141163429	141166189	141166233	53934	200271319	0,6,0	144303203	0,0,0	253	149	0.920736	1	1.0,0.964,1.0	1.0,1.0,1.0	-0.012
ENSG00000105339	DENND3	chr8	+	141168003	141168525	141166189	141166389	141175199	141175459	53935	551729874	2,0,0	404902496	3,0,0	671	149	1	1	0.984,1.0,1.0	0.968,1.0,1.0	0.005
ENSG00000105339	DENND3	chr8	+	141190283	141190417	141188348	141189146	141192330	141192449	53936	212291325	14,2,23	171354186	10,3,13	283	149	0.395065	1	0.889,0.987,0.882	0.9,0.984,0.883	-0.003
ENSG00000102181	CD99L2	chrX	-	150816278	150816455	150816006	150816078	150828305	150829604	53939	2,3,0	2,1,0	0,3,2	7,5,5	326	149	1	1	0.314,0.578,NA	0.0,0.215,0.155	0.323
ENSG00000102181	CD99L2	chrX	-	150816278	150816455	150816006	150816078	150831230	150831293	53940	2,3,0	43,43,90	0,2,2	40,69,45	326	149	1	1	0.021,0.031,0.0	0.0,0.013,0.02	0.006
ENSG00000102181	CD99L2	chrX	-	150828305	150829604	150816006	150816078	150831230	150831293	53941	2,0,2	43,43,90	6,3,2	40,69,45	1448	149	1	1	0.005,0.0,0.002	0.015,0.004,0.005	-0.006
ENSG00000102181	CD99L2	chrX	-	150828305	150829604	150816278	150816455	150831230	150831293	53942	0,0,2	0,0,0	2,1,0	0,1,0	1448	149	1	1	NA,NA,1.0	1.0,0.093,NA	0.454
ENSG00000175216	CKAP5	chr11	-	46752634	46752710	46751345	46751534	46753309	46753497	53943	593525958	0,1,3	435592472	0,0,2	225	149	1	1	1.0,0.997,0.995	1.0,1.0,0.994	-0.001
ENSG00000175216	CKAP5	chr11	-	46753309	46753497	46751345	46751534	46758922	46759043	53944	114107182	0,3,0	103,107,75	0,0,0	337	149	1	1	1.0,0.94,1.0	1.0,1.0,1.0	-0.02
ENSG00000175216	CKAP5	chr11	-	46754887	46754983	46753453	46753497	46758922	46759043	53945	255258431	1,4,4	181251192	3,2,0	245	149	0.761736	1	0.994,0.975,0.985	0.973,0.987,1.0	-0.002
ENSG00000175216	CKAP5	chr11	-	46754887	46755067	46753309	46753497	46758922	46759043	53946	8818941488	1,4,4	704892724	3,2,0	329	149	1	1	0.997,0.99,0.994	0.991,0.995,1.0	-0.002
ENSG00000175216	CKAP5	chr11	-	46759268	46759442	46758922	46759043	46760611	46760784	53947	8827361345	0,0,2	633800632	2,0,0	323	149	1	1	1.0,1.0,0.997	0.993,1.0,1.0	0.001
ENSG00000175216	CKAP5	chr11	-	46762626	46762762	46761999	46762193	46762975	46763179	53949	7756841253	0,0,1	535810655	0,0,0	285	149	1	1	1.0,1.0,0.998	1.0,1.0,1.0	-0.001
ENSG00000175216	CKAP5	chr11	-	46763480	46763630	46762975	46763179	46765130	46765256	53950	8376951316	0,0,0	584757624	0,1,0	299	149	1	1	1.0,1.0,1.0	1.0,0.997,1.0	0.001
ENSG00000175216	CKAP5	chr11	-	46780193	46780319	46778459	46778599	46780427	46780485	53951	6806111064	0,1,0	502751571	0,0,0	275	149	1	1	1.0,0.997,1.0	1.0,1.0,1.0	-0.001
ENSG00000175216	CKAP5	chr11	-	46784487	46784673	46783273	46783368	46788680	46788773	53952	8497801357	0,1,2	650838702	0,0,2	335	149	1	1	1.0,0.997,0.997	1.0,1.0,0.994	0
ENSG00000175216	CKAP5	chr11	-	46816197	46816404	46811006	46811178	46818309	46818503	53953	10929961793	0,0,0	8131079938	1,0,0	356	149	1	1	1.0,1.0,1.0	0.997,1.0,1.0	0.001
ENSG00000029993	HMGB3	chrX	+	150987127	150987302	150986050	150986190	150987776	150987877	53954	159612342816	1,1,0	134317221380	0,0,0	324	149	1	1	0.999,0.998,1.0	1.0,1.0,1.0	-0.001
ENSG00000117410	ATP6V0B	chr1	+	43975664	43975848	43974959	43975107	43976089	43976173	53955	5975231061	68,81,127	505664558	55,66,38	333	149	0.0121066	0.371627	0.797,0.743,0.789	0.804,0.818,0.868	-0.054
ENSG00000117410	ATP6V0B	chr1	+	43975799	43975848	43974647	43975107	43976089	43976173	53957	121711152293	68,81,127	98213431193	55,66,38	198	149	0.0247667	0.549728	0.931,0.912,0.931	0.931,0.939,0.959	-0.018
ENSG00000117410	ATP6V0B	chr1	+	43975799	43975848	43974950	43975297	43976089	43976173	53958	523449944	3,1,0	455591495	0,0,0	198	149	1	1	0.992,0.997,1.0	1.0,1.0,1.0	-0.004
ENSG00000117410	ATP6V0B	chr1	+	43976589	43976659	43976301	43976379	43976772	43976823	53959	323527945670	3,0,7	239532362882	5,4,4	219	149	1	1	0.999,1.0,0.998	0.997,0.998,0.998	0.001
ENSG00000117410	ATP6V0B	chr1	+	43976772	43976824	43976301	43976379	43977980	43978023	53960	1,0,2	0,0,0	1,0,3	0,2,0	201	149	1	1	1.0,NA,1.0	1.0,0.0,1.0	0.333
ENSG00000117410	ATP6V0B	chr1	+	43977025	43977216	43976772	43976824	43977980	43978023	53961	554648649632	2,0,0	407955334947	0,0,1	340	149	1	1	0.999,1.0,1.0	1.0,1.0,1.0	0
ENSG00000072506	HSD17B10	chrX	-	53431797	53431906	53431257	53431594	53431987	53432116	53962	155613882864	8,7,5	130415971399	11,9,11	258	149	0.641919	1	0.991,0.991,0.997	0.986,0.99,0.987	0.005
ENSG00000072506	HSD17B10	chrX	-	53431824	53431906	53431257	53431594	53431987	53432116	53963	511494940	8,7,5	444587473	11,9,11	231	149	0.0180861	0.463022	0.976,0.979,0.992	0.963,0.977,0.965	0.014
ENSG00000166037	CEP57	chr11	+	95794220	95794359	95790497	95790743	95799231	95799388	53968	0,2,2	385368627	1,0,0	351501295	288	149	1	1	0.0,0.003,0.002	0.001,0.0,0.0	0.001
ENSG00000166037	CEP57	chr11	+	95795515	95795559	95790512	95790743	95799231	95799388	53969	39,13,59	385368627	20,12,45	351501295	193	149	0.377306	1	0.073,0.027,0.068	0.042,0.018,0.105	0.001
ENSG00000166037	CEP57	chr11	+	95799231	95799388	95790460	95790743	95812931	95812979	53970	115511101865	0,0,2	9511316943	0,0,0	306	149	1	1	1.0,1.0,0.998	1.0,1.0,1.0	-0.001
ENSG00000166037	CEP57	chr11	+	95799236	95799388	95790521	95790743	95812931	95813111	53971	7557231204	0,0,2	584795631	0,0,0	301	149	1	1	1.0,1.0,0.997	1.0,1.0,1.0	-0.001
ENSG00000166037	CEP57	chr11	+	95817786	95817903	95813467	95813589	95818826	95818903	53972	9058591450	2,2,5	7401001739	0,0,3	266	149	1	1	0.996,0.996,0.994	1.0,1.0,0.993	-0.002
ENSG00000166037	CEP57	chr11	+	95821870	95821978	95818826	95818904	95822498	95822576	53973	484498870	4,0,6	347557443	1,3,1	257	149	1	1	0.986,1.0,0.988	0.995,0.991,0.996	-0.003
ENSG00000166037	CEP57	chr11	+	95821870	95821978	95818826	95818904	95827785	95828027	53974	235243423	17,5,25	173260235	6,2,10	257	149	0.0111504	0.354497	0.889,0.966,0.907	0.944,0.987,0.932	-0.034
ENSG00000166037	CEP57	chr11	+	95822498	95822576	95818826	95818904	95827785	95828027	53975	170181287	17,5,25	131171149	6,2,10	227	149	0.0204729	0.495237	0.868,0.96,0.883	0.935,0.982,0.907	-0.038
ENSG00000166037	CEP57	chr11	+	95822498	95822576	95821870	95821978	95827785	95828027	53976	422442763	9,8,31	314472381	6,11,25	227	149	0.394266	1	0.969,0.973,0.942	0.972,0.966,0.909	0.012
ENSG00000166037	CEP57	chr11	+	95827785	95828027	95818826	95818904	95829186	95829331	53977	638529927	1,0,1	436581461	0,0,0	391	149	1	1	0.996,1.0,0.997	1.0,1.0,1.0	-0.002
ENSG00000249459	ZNF286B	chr17	-	18681614	18681846	18680740	18680829	18682203	18682228	53978	11,10,34	0,1,0	16,46,16	0,1,2	381	149	0.806606	1	1.0,0.796,1.0	1.0,0.947,0.758	0.03
ENSG00000165185	KIAA1958	chr9	+	112574056	112575251	112486846	112487118	112617870	112617954	53979	8098041266	0,2,1	581898649	9,1,2	1344	149	0.00299595	0.163661	1.0,0.978,0.993	0.877,0.99,0.973	0.044
ENSG00000165185	KIAA1958	chr9	+	112574056	112575251	112486846	112487118	112645649	112645822	53980	8228441304	2,0,2	596910652	2,0,0	1344	149	1	1	0.979,1.0,0.986	0.971,1.0,1.0	-0.002
ENSG00000165185	KIAA1958	chr9	+	112617870	112617954	112486967	112487118	112645649	112645822	53981	0,2,0	2,0,2	7,0,1	2,0,0	233	149	1	1	0.0,1.0,0.0	0.691,NA,1.0	-0.512
ENSG00000165185	KIAA1958	chr9	+	112617870	112617954	112574056	112575251	112645649	112645822	53982	28,17,27	50,66,85	19,28,20	40,62,40	233	149	0.250228	1	0.264,0.141,0.169	0.233,0.224,0.242	-0.042
ENSG00000165185	KIAA1958	chr9	+	112645649	112645822	112574056	112575251	112659262	112665309	53983	99133194	0,2,8	86,157,99	1,2,0	322	149	0.0247496	0.549695	1.0,0.969,0.918	0.975,0.973,1.0	-0.02
ENSG00000196188	CTSE	chr1	-	206012507	206012649	206012307	206012406	206013771	206013894	53989	1,0,0	2,3,3	6,2,2	0,0,0	291	149	1.11022e-16	3.70615e-12	0.204,0.0,0.0	1.0,1.0,1.0	-0.932
ENSG00000100228	RAB36	chr22	+	23159162	23159253	23158897	23158979	23160878	23160998	53993	5,5,6	0,0,2	2,0,1	0,0,0	240	149	1	1	1.0,1.0,0.651	1.0,NA,1.0	-0.116
ENSG00000147383	NSDHL	chrX	+	152831633	152831700	152830966	152831117	152846281	152846432	53994	10,5,13	20,13,44	5,11,2	27,29,18	216	149	0.204141	1	0.256,0.21,0.169	0.113,0.207,0.071	0.081
ENSG00000147383	NSDHL	chrX	+	152850264	152850423	152846281	152846432	152858769	152858916	53995	6005481063	0,0,0	438625561	0,1,0	308	149	1	1	1.0,1.0,1.0	1.0,0.997,1.0	0.001
ENSG00000147383	NSDHL	chrX	+	152858769	152858916	152850264	152850423	152862595	152862724	53996	6946061217	0,0,0	512718622	0,2,0	296	149	1	1	1.0,1.0,1.0	1.0,0.994,1.0	0.002
ENSG00000147383	NSDHL	chrX	+	152867570	152867673	152865818	152865961	152868783	152869363	53997	6616011126	1,0,0	516704507	0,0,0	252	149	1	1	0.997,1.0,1.0	1.0,1.0,1.0	-0.001
ENSG00000109920	FNBP4	chr11	-	47719928	47720086	47716516	47717512	47722975	47723316	53998	161203264	2,0,0	137207139	0,0,0	307	149	1	1	0.975,1.0,1.0	1.0,1.0,1.0	-0.008
ENSG00000109920	FNBP4	chr11	-	47722975	47723316	47719928	47720086	47724027	47724172	53999	214226358	3,2,3	163235195	0,0,0	490	149	0.176879	1	0.956,0.972,0.973	1.0,1.0,1.0	-0.033
ENSG00000109920	FNBP4	chr11	-	47725736	47725836	47724471	47724778	47731373	47731561	54000	12,12,18	53,98,113	8,12,10	73,89,81	249	149	0.299355	1	0.119,0.068,0.087	0.062,0.075,0.069	0.023
ENSG00000109920	FNBP4	chr11	-	47743952	47744163	47736615	47736740	47746055	47746394	54001	427428528	3,2,4	284469341	5,0,3	360	149	0.896333	1	0.983,0.989,0.982	0.959,1.0,0.979	0.005
ENSG00000109920	FNBP4	chr11	-	47754527	47754664	47752915	47753102	47765269	47765362	54002	577522717	2,2,4	416557414	0,4,2	286	149	1	1	0.993,0.993,0.989	1.0,0.986,0.991	-0.001
ENSG00000263753	LINC00667	chr18	+	5240186	5241812	5238083	5239049	5243593	5243936	54017	285425497	1,0,2	332555282	0,0,0	1775	149	0.552955	1	0.96,1.0,0.954	1.0,1.0,1.0	-0.029
ENSG00000263753	LINC00667	chr18	+	5241698	5241812	5238099	5239049	5243593	5246508	54018	38,12,68	1,0,2	16,18,45	0,0,0	263	149	0.307854	1	0.956,1.0,0.951	1.0,1.0,1.0	-0.031
ENSG00000263753	LINC00667	chr18	+	5241698	5241889	5238549	5239049	5243593	5243911	54019	100,59,165	1,0,2	47,87,88	0,0,0	340	149	1	1	0.978,1.0,0.973	1.0,1.0,1.0	-0.016
ENSG00000185825	BCAP31	chrX	-	153720871	153720972	153715541	153715689	153723152	153723288	54020	223320714316	0,0,0	181224452161	0,2,0	250	149	1	1	1.0,1.0,1.0	1.0,0.999,1.0	0
ENSG00000185825	BCAP31	chrX	-	153723152	153723288	153715541	153715689	153724333	153724697	54021	52,62,91	0,0,0	40,62,47	1,0,0	285	149	1	1	1.0,1.0,1.0	0.954,1.0,1.0	0.015
ENSG00000163975	MFI2	chr3	-	197024302	197024485	197022956	197023113	197026659	197026759	54022	121104173	0,1,0	69,95,88	0,2,0	332	149	1	1	1.0,0.979,1.0	1.0,0.955,1.0	0.008
ENSG00000089820	ARHGAP4	chrX	-	153909442	153909535	153909069	153909169	153909740	153909924	54030	9238491331	0,0,1	622969592	0,0,2	242	149	1	1	1.0,1.0,0.999	1.0,1.0,0.995	0.001
ENSG00000089820	ARHGAP4	chrX	-	153910170	153910404	153910011	153910085	153910505	153910611	54031	132313912310	0,0,3	116216791099	3,5,7	383	149	1	1	1.0,1.0,0.997	0.993,0.992,0.984	0.009
ENSG00000089820	ARHGAP4	chrX	-	153910921	153910999	153910699	153910834	153911128	153911189	54034	7396651272	3,2,8	625795651	1,1,2	227	149	1	1	0.994,0.995,0.991	0.998,0.998,0.995	-0.004
ENSG00000089820	ARHGAP4	chrX	-	153911128	153911189	153910921	153910999	153912699	153912737	54035	7286151217	6,1,8	605808622	1,0,2	210	149	1	1	0.989,0.998,0.991	0.998,1.0,0.995	-0.005
ENSG00000089820	ARHGAP4	chrX	-	153911128	153911189	153910921	153910999	153913023	153913051	54036	217190323	2,0,0	152196175	0,0,0	210	149	1	1	0.987,1.0,1.0	1.0,1.0,1.0	-0.004
ENSG00000089820	ARHGAP4	chrX	-	153912699	153912802	153910921	153910999	153913023	153913051	54037	405326627	2,0,0	339417322	0,0,0	252	149	1	1	0.992,1.0,1.0	1.0,1.0,1.0	-0.003
ENSG00000089820	ARHGAP4	chrX	-	153912699	153912802	153911128	153911189	153913023	153913051	54038	9147601520	0,6,1	7861033777	0,3,5	252	149	1	1	1.0,0.987,0.999	1.0,0.995,0.989	0.001
ENSG00000089820	ARHGAP4	chrX	-	153913777	153913879	153913209	153913600	153918831	153919053	54039	9158921523	3,1,2	7081027756	0,5,0	251	149	1	1	0.995,0.998,0.998	1.0,0.992,1.0	0
ENSG00000089820	ARHGAP4	chrX	-	153913777	153913879	153913408	153913516	153918831	153919053	54040	382421686	2,1,1	312461335	1,3,0	251	149	1	1	0.991,0.996,0.998	0.995,0.989,1.0	0
ENSG00000089820	ARHGAP4	chrX	-	153919566	153919686	153919154	153919283	153920625	153920808	54042	41,17,40	601608951	18,30,16	461684478	269	149	0.402353	1	0.036,0.015,0.023	0.021,0.024,0.018	0.004
ENSG00000089820	ARHGAP4	chrX	-	153921096	153921159	153920411	153920808	153921364	153921400	54047	9028441359	3,0,0	7101014618	2,4,3	212	149	1	1	0.995,1.0,1.0	0.996,0.994,0.993	0.004
ENSG00000089820	ARHGAP4	chrX	-	153921096	153921223	153920738	153920808	153921364	153921527	54048	292270431	3,0,0	225358202	2,4,3	276	149	0.527595	1	0.981,1.0,1.0	0.984,0.98,0.973	0.015
ENSG00000089820	ARHGAP4	chrX	-	153921364	153921527	153921096	153921159	153921604	153921809	54049	132012562068	0,0,0	10461461926	0,0,1	312	149	1	1	1.0,1.0,1.0	1.0,1.0,0.998	0.001
ENSG00000102032	RENBP	chrX	-	153941949	153942031	153941477	153941653	153942854	153943079	54052	4,5,9	0,0,1	12,13,11	0,2,2	231	149	0.190792	1	1.0,1.0,0.853	1.0,0.807,0.78	0.089
ENSG00000172534	HCFC1	chrX	-	153958568	153958766	153958024	153958249	153959330	153959491	54055	195192335	0,0,2	156203165	0,0,0	347	149	1	1	1.0,1.0,0.986	1.0,1.0,1.0	-0.005
ENSG00000172534	HCFC1	chrX	-	153961541	153961648	153960234	153960414	153962221	153962306	54056	169164276	2,0,2	135160141	0,1,0	256	149	1	1	0.98,1.0,0.988	1.0,0.989,1.0	-0.007
ENSG00000184216	IRAK1	chrX	-	154012528	154012678	154010499	154011917	154013042	154013343	54057	156414322747	5,2,7	143017951514	6,0,2	299	149	1	1	0.994,0.997,0.995	0.992,1.0,0.997	-0.001
ENSG00000184216	IRAK1	chrX	-	154012528	154012678	154010499	154011917	154016031	154016073	54058	7657261383	1,0,0	689885781	0,0,0	299	149	1	1	0.997,1.0,1.0	1.0,1.0,1.0	-0.001
ENSG00000184216	IRAK1	chrX	-	154013042	154013343	154012528	154012678	154014041	154014278	54059	178515013006	0,0,2	149320191573	2,4,3	450	149	1	1	1.0,1.0,0.998	0.996,0.994,0.994	0.005
ENSG00000184216	IRAK1	chrX	-	154013042	154013343	154012528	154012678	154016031	154016097	54060	170314602891	0,0,0	144419441503	0,0,1	450	149	1	1	1.0,1.0,1.0	1.0,1.0,0.998	0.001
ENSG00000184216	IRAK1	chrX	-	154013042	154013433	154011730	154011917	154016031	154016097	54061	137012222305	1,0,0	107115531129	0,0,0	540	149	1	1	0.997,1.0,1.0	1.0,1.0,1.0	-0.001
ENSG00000184216	IRAK1	chrX	-	154013042	154013433	154012528	154012678	154014041	154014246	54062	256723114336	0,0,2	211529022211	2,4,3	540	149	1	1	1.0,1.0,0.998	0.997,0.995,0.995	0.004
ENSG00000184216	IRAK1	chrX	-	154013042	154013433	154012528	154012678	154016031	154016097	54063	216519263663	0,0,0	180424701862	0,0,1	540	149	1	1	1.0,1.0,1.0	1.0,1.0,0.998	0.001
ENSG00000184216	IRAK1	chrX	-	154014041	154014278	154012528	154012678	154016031	154016073	54064	8898051392	0,0,0	701961792	0,0,1	386	149	1	1	1.0,1.0,1.0	1.0,1.0,0.997	0.001
ENSG00000184216	IRAK1	chrX	-	154014041	154014278	154013042	154013343	154016031	154016073	54065	9778491515	6,5,10	7521037865	4,7,6	386	149	1	1	0.984,0.985,0.983	0.986,0.983,0.982	0
ENSG00000184216	IRAK1	chrX	-	154014041	154014278	154013042	154013433	154016031	154016073	54066	129011942074	6,8,15	100913931143	8,9,6	386	149	0.892127	1	0.988,0.983,0.982	0.98,0.984,0.987	0.001
ENSG00000184216	IRAK1	chrX	-	154016031	154016097	154014041	154014278	154016436	154016644	54067	9569151627	1,0,6	7871078865	3,9,0	215	149	1	1	0.998,1.0,0.995	0.995,0.988,1.0	0.003
ENSG00000184216	IRAK1	chrX	-	154016436	154016644	154016031	154016097	154016948	154016994	54068	188217793155	2,0,0	148221791669	0,0,0	357	149	1	1	0.997,1.0,1.0	1.0,1.0,1.0	-0.001
ENSG00000184216	IRAK1	chrX	-	154018598	154018787	154018290	154018355	154018974	154019078	54070	152813482463	0,0,0	102513641381	2,0,0	338	149	1	1	1.0,1.0,1.0	0.996,1.0,1.0	0.001
ENSG00000169057	MECP2	chrX	-	154039791	154039903	154032434	154032557	154048516	154049479	54071	0,3,0	0,0,1	0,1,0	0,0,0	261	149	1	1	NA,1.0,0.0	NA,1.0,NA	-0.5
ENSG00000169057	MECP2	chrX	-	154039791	154039903	154032434	154032557	154092183	154092307	54073	0,4,0	25,31,83	0,1,0	41,38,37	261	149	0.889006	1	0.0,0.069,0.0	0.0,0.015,0.0	0.018
ENSG00000169057	MECP2	chrX	-	154056940	154057254	154032206	154032557	154092183	154092307	54075	0,2,4	25,31,83	3,8,4	41,38,37	463	149	0.0105644	0.344226	0.0,0.02,0.015	0.023,0.063,0.034	-0.028
ENSG00000169057	MECP2	chrX	-	154092183	154092307	154032206	154032557	154094377	154094415	54077	20,28,80	1,0,0	40,29,33	0,0,0	273	149	1	1	0.916,1.0,1.0	1.0,1.0,1.0	-0.028
ENSG00000169057	MECP2	chrX	-	154092183	154092307	154032206	154032557	154097603	154097663	54079	29,49,98	2,0,1	48,51,45	2,5,3	273	149	0.00258556	0.149198	0.888,1.0,0.982	0.929,0.848,0.891	0.067
ENSG00000121940	CLCC1	chr1	-	108939635	108939782	108929979	108930204	108943474	108943615	54080	1,0,2	1,0,0	1,0,0	0,0,0	296	149	1	1	0.335,NA,1.0	1.0,NA,NA	-0.333
ENSG00000121940	CLCC1	chr1	-	108940044	108940142	108939635	108939782	108941404	108941498	54081	328293590	0,1,0	257412278	0,0,0	247	149	1	1	1.0,0.994,1.0	1.0,1.0,1.0	-0.002
ENSG00000121940	CLCC1	chr1	-	108940044	108940142	108939635	108939782	108943474	108943615	54082	129125262	1,0,1	123158129	1,0,0	247	149	1	1	0.987,1.0,0.994	0.987,1.0,1.0	-0.002
ENSG00000121940	CLCC1	chr1	-	108941404	108941498	108939635	108939782	108943474	108943615	54083	153121192	1,0,1	104,170,90	1,0,0	243	149	1	1	0.989,1.0,0.992	0.985,1.0,1.0	-0.001
ENSG00000121940	CLCC1	chr1	-	108941404	108941498	108939635	108939782	108947610	108947718	54084	0,3,0	2,0,0	1,0,4	0,0,0	243	149	1	1	0.0,1.0,NA	1.0,NA,1.0	-0.5
ENSG00000121940	CLCC1	chr1	-	108941404	108941498	108940044	108940142	108943474	108943615	54085	348283514	0,0,1	234423235	3,1,2	243	149	1	1	1.0,1.0,0.997	0.98,0.996,0.986	0.012
ENSG00000121940	CLCC1	chr1	-	108943474	108943615	108939635	108939782	108947610	108947718	54086	1,0,1	2,0,0	3,0,0	0,0,0	290	149	1	1	0.204,NA,1.0	1.0,NA,NA	-0.398
ENSG00000121940	CLCC1	chr1	-	108943474	108943615	108940044	108940142	108943835	108943882	54087	239230351	0,0,1	176264202	0,0,0	290	149	1	1	1.0,1.0,0.994	1.0,1.0,1.0	-0.002
ENSG00000121940	CLCC1	chr1	-	108943474	108943615	108941404	108941498	108947610	108947718	54088	199166314	2,3,1	155238129	2,1,7	290	149	0.112971	1	0.981,0.966,0.994	0.976,0.992,0.904	0.023
ENSG00000121940	CLCC1	chr1	-	108943835	108943907	108943474	108943615	108947610	108947718	54089	130,90,188	0,0,0	81151111	2,0,0	221	149	1	1	1.0,1.0,1.0	0.965,1.0,1.0	0.012
ENSG00000121940	CLCC1	chr1	-	108943835	108944057	108943474	108943615	108947610	108947718	54090	597601939	0,0,0	437675562	2,0,0	371	149	1	1	1.0,1.0,1.0	0.989,1.0,1.0	0.004
ENSG00000121940	CLCC1	chr1	-	108949819	108949921	108947610	108947718	108950308	108950448	54091	331339608	0,0,2	320369339	1,0,0	251	149	1	1	1.0,1.0,0.994	0.995,1.0,1.0	0
ENSG00000121940	CLCC1	chr1	-	108950308	108950448	108949819	108949921	108963360	108963457	54092	185207328	2,0,1	185207207	0,1,0	289	149	1	1	0.979,1.0,0.994	1.0,0.991,1.0	-0.006
ENSG00000121940	CLCC1	chr1	-	108962308	108962469	108950308	108950448	108963360	108963450	54093	60,60,105	14,20,27	39,59,55	12,20,16	310	149	0.541745	1	0.673,0.59,0.651	0.61,0.586,0.623	0.032
ENSG00000118508	RAB32	chr6	+	146549463	146549741	146543692	146544121	146554455	146554965	54094	5739524910005	1,3,1	405863945198	2,4,2	427	149	1	1	1.0,0.998,1.0	0.999,0.998,0.999	0.001
ENSG00000151445	VIPAS39	chr14	-	77428369	77428474	77426674	77427636	77429005	77429095	54098	234233341	5,2,2	158244182	0,1,0	254	149	0.749928	1	0.965,0.986,0.99	1.0,0.993,1.0	-0.017
ENSG00000151445	VIPAS39	chr14	-	77435258	77435393	77434261	77434303	77435843	77435919	54099	255230349	0,3,0	141260195	0,2,0	284	149	1	1	1.0,0.976,1.0	1.0,0.986,1.0	-0.003
ENSG00000151445	VIPAS39	chr14	-	77441065	77441093	77437807	77437881	77442559	77442662	54100	173115206	0,0,2	119195119	0,1,1	177	149	1	1	1.0,1.0,0.989	1.0,0.994,0.99	0.002
ENSG00000151445	VIPAS39	chr14	-	77441065	77441173	77437807	77437881	77442559	77442662	54101	32,22,31	0,0,2	17,44,24	0,1,1	257	149	1	1	1.0,1.0,0.9	1.0,0.962,0.933	0.002
ENSG00000151445	VIPAS39	chr14	-	77444248	77444341	77443118	77443152	77448493	77448550	54102	197155283	0,2,2	169230171	3,0,1	242	149	1	1	1.0,0.979,0.989	0.972,1.0,0.991	0.002
ENSG00000151445	VIPAS39	chr14	-	77451186	77451333	77449713	77449752	77453298	77453384	54103	212236400	0,0,0	140246194	1,0,0	296	149	1	1	1.0,1.0,1.0	0.986,1.0,1.0	0.005
ENSG00000151445	VIPAS39	chr14	-	77457094	77457365	77454009	77454102	77457494	77457561	54104	15,15,35	9,8,9	4,16,16	1,11,3	420	149	0.876913	1	0.372,0.399,0.58	0.587,0.34,0.654	-0.077
ENSG00000151445	VIPAS39	chr14	-	77457094	77457413	77454009	77454102	77457494	77457572	54105	14,17,38	9,8,9	4,16,16	1,11,3	468	149	0.991104	1	0.331,0.404,0.573	0.56,0.317,0.629	-0.066
ENSG00000185215	TNFAIP2	chr14	+	103124374	103124506	103123460	103123483	103126309	103126575	54106	0,2,8	0,2,2	0,0,2	0,2,1	281	149	1	1	NA,0.347,0.68	NA,0.0,0.515	0.256
ENSG00000185215	TNFAIP2	chr14	+	103124374	103124506	103123460	103123951	103126309	103126575	54107	1,2,8	9,6,32	2,0,2	28,10,7	281	149	0.024702	0.549185	0.056,0.15,0.117	0.036,0.0,0.132	0.052
ENSG00000185215	TNFAIP2	chr14	+	103127004	103127629	103126309	103126692	103129739	103129854	54108	212184398	1,0,2	228191155	1,2,0	774	149	0.551216	1	0.976,1.0,0.975	0.978,0.948,1.0	0.008
ENSG00000185215	TNFAIP2	chr14	+	103130314	103130415	103129739	103130124	103131051	103131150	54111	81,70,216	0,1,0	91,73,77	0,0,0	250	149	1	1	1.0,0.977,1.0	1.0,1.0,1.0	-0.008
ENSG00000196924	FLNA	chrX	-	154351883	154352021	154350030	154351696	154352180	154352447	54113	115011071791	0,1,0	9081374956	0,0,0	287	149	1	1	1.0,0.998,1.0	1.0,1.0,1.0	-0.001
ENSG00000196924	FLNA	chrX	-	154352552	154352675	154352180	154352447	154352771	154352783	54114	10328881602	3,4,10	7641073857	1,6,0	272	149	1	1	0.995,0.992,0.989	0.998,0.99,1.0	-0.004
ENSG00000196924	FLNA	chrX	-	154353553	154353727	154353295	154353457	154353914	154354043	54115	11319841886	4,5,8	8891235962	4,3,1	323	149	1	1	0.992,0.989,0.991	0.99,0.995,0.998	-0.004
ENSG00000196924	FLNA	chrX	-	154354615	154354711	154354380	154354483	154354824	154354889	54116	7866831229	6,10,4	564845687	3,6,6	245	149	0.940284	1	0.988,0.976,0.995	0.991,0.988,0.986	-0.002
ENSG00000196924	FLNA	chrX	-	154357250	154357274	154354824	154355072	154357433	154357623	54117	370319640	148,87,241	261411296	105113135	173	149	0.732272	1	0.683,0.759,0.696	0.682,0.758,0.654	0.015
ENSG00000196924	FLNA	chrX	-	154359989	154360587	154359731	154359905	154361307	154361570	54118	397535206464	2,4,2	300645222733	0,3,0	747	149	1	1	0.997,0.994,0.998	1.0,0.997,1.0	-0.003
ENSG00000196924	FLNA	chrX	-	154366023	154366224	154365348	154365486	154366307	154366470	54119	158814022585	0,1,11	123518551123	3,11,2	350	149	1	1	1.0,0.998,0.99	0.994,0.986,0.996	0.004
ENSG00000165476	REEP3	chr10	+	63566337	63566410	63521362	63521577	63594777	63594854	54120	170100223	0,1,1	120144118	0,1,0	222	149	1	1	1.0,0.985,0.993	1.0,0.99,1.0	-0.004
ENSG00000165476	REEP3	chr10	+	63598023	63598144	63594777	63594854	63599169	63599283	54121	342286599	0,6,2	281362293	2,2,0	270	149	0.922766	1	1.0,0.963,0.994	0.987,0.99,1.0	-0.007
ENSG00000165476	REEP3	chr10	+	63610186	63610334	63599169	63599283	63619654	63619800	54122	285185368	1,0,3	167219196	0,0,0	297	149	1	1	0.993,1.0,0.984	1.0,1.0,1.0	-0.008
ENSG00000165476	REEP3	chr10	+	63619654	63619800	63610186	63610334	63620812	63625123	54123	212155313	2,1,0	140192147	0,0,0	295	149	1	1	0.982,0.987,1.0	1.0,1.0,1.0	-0.01
ENSG00000137492	PRKRIR	chr11	-	76355617	76355654	76349955	76352794	76360955	76361063	54124	286282448	1,6,4	189334222	1,5,3	186	149	0.923167	1	0.996,0.974,0.989	0.993,0.982,0.983	0
ENSG00000137492	PRKRIR	chr11	-	76360955	76361063	76355617	76355654	76365851	76365972	54125	372382636	0,0,4	273438278	2,0,0	257	149	1	1	1.0,1.0,0.989	0.988,1.0,1.0	0
ENSG00000137492	PRKRIR	chr11	-	76364337	76364432	76360955	76361063	76365851	76365972	54126	99119161	187218365	88,130,81	153259141	244	149	0.489789	1	0.244,0.25,0.212	0.26,0.235,0.26	-0.016
ENSG00000137492	PRKRIR	chr11	-	76365851	76365972	76355617	76355654	76380747	76380942	54127	248169315	0,0,2	154223173	0,2,2	270	149	1	1	1.0,1.0,0.989	1.0,0.984,0.979	0.009
ENSG00000102119	EMD	chrX	+	154379689	154379794	154379196	154379566	154379941	154380019	54128	246224436	0,0,0	208341165	0,0,2	254	149	1	1	1.0,1.0,1.0	1.0,1.0,0.98	0.007
ENSG00000102119	EMD	chrX	+	154380233	154380367	154379941	154380019	154380752	154380802	54129	5304331003	0,0,0	481654425	0,2,0	283	149	1	1	1.0,1.0,1.0	1.0,0.994,1.0	0.002
ENSG00000013563	DNASE1L1	chrX	-	154409111	154409196	154405433	154405655	154411890	154412112	54130	41,41,77	3,1,4	36,43,22	1,0,0	234	149	0.00617355	0.250739	0.897,0.963,0.925	0.958,1.0,1.0	-0.058
ENSG00000013563	DNASE1L1	chrX	-	154409417	154409675	154409111	154409196	154411890	154412090	54131	47,52,124	6,8,23	52,53,48	7,10,2	407	149	0.317552	1	0.741,0.704,0.664	0.731,0.66,0.898	-0.06
ENSG00000013563	DNASE1L1	chrX	-	154409417	154409813	154409111	154409196	154411890	154412089	54132	50,59,103	6,8,23	46,62,48	7,10,2	545	149	0.293958	1	0.695,0.668,0.55	0.642,0.629,0.868	-0.075
ENSG00000203879	GDI1	chrX	+	154438215	154438386	154437165	154437299	154438522	154438630	54133	0,1,0	57,45,95	0,0,0	36,71,40	320	149	1	1	0.0,0.01,0.0	0.0,0.0,0.0	0.003
ENSG00000203879	GDI1	chrX	+	154442110	154442255	154440523	154441794	154442373	154442428	54135	266347506	0,0,2	219395252	0,0,0	294	149	1	1	1.0,1.0,0.992	1.0,1.0,1.0	-0.003
ENSG00000130827	PLXNA3	chrX	+	154463589	154463690	154463390	154463519	154463950	154464074	54137	8,11,17	0,0,0	6,9,1	0,2,0	250	149	1	1	1.0,1.0,1.0	1.0,0.728,1.0	0.091
ENSG00000102178	UBL4A	chrX	-	154485770	154485979	154483716	154485649	154486227	154486333	54138	8407681408	2,0,0	651901719	0,0,0	358	149	1	1	0.994,1.0,1.0	1.0,1.0,1.0	-0.002
ENSG00000102178	UBL4A	chrX	-	154485770	154486083	154485375	154485649	154486227	154486333	54139	6565941059	2,0,0	490713555	0,0,0	462	149	1	1	0.991,1.0,1.0	1.0,1.0,1.0	-0.003
ENSG00000071889	FAM3A	chrX	-	154507810	154507861	154507405	154507490	154508288	154508347	54141	220231439	12,6,6	199307231	3,16,1	200	149	0.944223	1	0.932,0.966,0.982	0.98,0.935,0.994	-0.01
ENSG00000071889	FAM3A	chrX	-	154507810	154507882	154507405	154507490	154508288	154508347	54142	99,82,218	12,6,6	89120106	3,16,1	221	149	0.841969	1	0.848,0.902,0.961	0.952,0.835,0.986	-0.021
ENSG00000071889	FAM3A	chrX	-	154508288	154508347	154507679	154507861	154508473	154508597	54143	230233414	0,0,2	187317244	0,1,0	208	149	1	1	1.0,1.0,0.993	1.0,0.996,1.0	-0.001
ENSG00000071889	FAM3A	chrX	-	154512313	154512411	154511847	154511871	154512822	154512936	54147	61,41,93	156141221	27,67,47	111198121	247	149	0.367865	1	0.191,0.149,0.202	0.128,0.17,0.19	0.018
ENSG00000071889	FAM3A	chrX	-	154512313	154512431	154511867	154511871	154512822	154512936	54148	28,11,44	156141221	13,35,19	111198121	267	149	0.859964	1	0.091,0.042,0.1	0.061,0.09,0.081	0
ENSG00000071889	FAM3A	chrX	-	154512822	154512936	154511847	154511871	154515759	154515812	54149	252234350	10,7,10	171302201	2,10,11	263	149	0.783509	1	0.935,0.95,0.952	0.98,0.945,0.912	0
ENSG00000269335	IKBKG	chrX	+	154560406	154560559	154558531	154558650	154561687	154561763	54151	5,5,11	10,1,10	2,10,6	7,7,10	302	149	0.450142	1	0.198,0.712,0.352	0.124,0.413,0.228	0.166
ENSG00000146463	ZMYM4	chr1	+	35295926	35295988	35269032	35269085	35325359	35325405	54154	99153222	89,96,159	96156125	49,129,71	211	149	0.393079	1	0.44,0.53,0.496	0.58,0.461,0.554	-0.043
ENSG00000146463	ZMYM4	chr1	+	35295926	35295988	35269032	35269085	35358924	35359229	54155	15,28,40	1,6,3	13,31,14	0,3,6	211	149	0.883071	1	0.914,0.767,0.904	1.0,0.879,0.622	0.028
ENSG00000146463	ZMYM4	chr1	+	35325359	35325405	35268966	35269085	35358924	35359229	54156	190178313	1,6,3	126249175	0,3,6	195	149	0.900157	1	0.993,0.958,0.988	1.0,0.984,0.957	-0.001
ENSG00000146463	ZMYM4	chr1	+	35325359	35325405	35295926	35295988	35358924	35359229	54157	200227364	0,0,1	167271225	0,0,2	195	149	1	1	1.0,1.0,0.996	1.0,1.0,0.989	0.002
ENSG00000146463	ZMYM4	chr1	+	35370028	35370113	35325359	35325405	35381258	35381433	54158	1,7,6	4,2,6	5,5,3	2,2,2	234	149	0.256337	1	0.137,0.69,0.389	0.614,0.614,0.489	-0.167
ENSG00000146463	ZMYM4	chr1	+	35370028	35370113	35361618	35361789	35381258	35381433	54159	147132240	0,0,2	116158133	0,2,0	234	149	1	1	1.0,1.0,0.987	1.0,0.981,1.0	0.002
ENSG00000146463	ZMYM4	chr1	+	35370371	35370627	35370028	35370113	35381258	35381433	54160	7737011200	0,0,3	593828567	1,2,2	405	149	1	1	1.0,1.0,0.993	0.995,0.993,0.991	0.005
ENSG00000146463	ZMYM4	chr1	+	35381258	35381433	35370371	35370627	35385441	35385592	54161	355293538	0,0,0	280365257	0,0,1	324	149	1	1	1.0,1.0,1.0	1.0,1.0,0.992	0.003
ENSG00000146463	ZMYM4	chr1	+	35381545	35381758	35381258	35381433	35385441	35385592	54162	6937321244	0,0,1	539801615	0,0,1	362	149	1	1	1.0,1.0,0.998	1.0,1.0,0.996	0.001
ENSG00000146463	ZMYM4	chr1	+	35387453	35387604	35387002	35387278	35388909	35389082	54163	6256011105	0,0,0	480758637	0,1,0	300	149	1	1	1.0,1.0,1.0	1.0,0.997,1.0	0.001
ENSG00000146463	ZMYM4	chr1	+	35388909	35389082	35387453	35387604	35389947	35390098	54164	7126531216	0,3,0	457804646	0,2,0	322	149	1	1	1.0,0.99,1.0	1.0,0.995,1.0	-0.002
ENSG00000146463	ZMYM4	chr1	+	35389947	35390098	35387453	35387604	35392211	35392352	54165	292294440	1,0,0	220343232	0,0,0	300	149	1	1	0.993,1.0,1.0	1.0,1.0,1.0	-0.002
ENSG00000146463	ZMYM4	chr1	+	35392211	35392352	35389947	35390098	35392646	35392684	54166	534479840	0,0,0	382603431	2,0,0	290	149	1	1	1.0,1.0,1.0	0.99,1.0,1.0	0.003
ENSG00000146463	ZMYM4	chr1	+	35396551	35396670	35393594	35393739	35397376	35397545	54167	127115220	0,0,0	57,136,99	2,0,0	268	149	1	1	1.0,1.0,1.0	0.941,1.0,1.0	0.02
ENSG00000146463	ZMYM4	chr1	+	35396554	35396670	35393594	35393739	35397376	35397545	54168	74,61,132	0,0,0	31,76,54	2,0,0	265	149	1	1	1.0,1.0,1.0	0.897,1.0,1.0	0.034
ENSG00000146463	ZMYM4	chr1	+	35397051	35397123	35396551	35396670	35397376	35397462	54169	0,0,0	81,83,155	0,2,0	33,92,64	221	149	1	1	0.0,0.0,0.0	0.0,0.014,0.0	-0.005
ENSG00000146463	ZMYM4	chr1	+	35408007	35408159	35405372	35405468	35413971	35414083	54170	214187395	0,2,0	142257164	1,1,0	301	149	1	1	1.0,0.979,1.0	0.986,0.992,1.0	0
ENSG00000146463	ZMYM4	chr1	+	35408007	35408159	35405372	35405468	35415465	35415714	54171	91104194	0,0,1	73,129,82	0,0,0	301	149	1	1	1.0,1.0,0.99	1.0,1.0,1.0	-0.003
ENSG00000146463	ZMYM4	chr1	+	35413971	35414083	35405372	35405468	35415465	35415714	54172	105,75,208	0,0,1	64,106,84	0,0,0	261	149	1	1	1.0,1.0,0.992	1.0,1.0,1.0	-0.003
ENSG00000146463	ZMYM4	chr1	+	35413971	35414083	35408007	35408159	35415465	35415714	54173	225153408	1,0,2	133228161	0,0,0	261	149	1	1	0.992,1.0,0.991	1.0,1.0,1.0	-0.006
ENSG00000146463	ZMYM4	chr1	+	35415465	35415714	35408007	35408159	35418442	35418572	54174	152198401	0,1,0	126211162	0,0,0	398	149	1	1	1.0,0.987,1.0	1.0,1.0,1.0	-0.004
ENSG00000146463	ZMYM4	chr1	+	35418442	35418572	35415465	35415714	35419469	35421944	54175	151215349	0,0,0	130236166	1,0,0	279	149	1	1	1.0,1.0,1.0	0.986,1.0,1.0	0.005
ENSG00000181264	TMEM136	chr11	+	120327121	120327640	120325295	120325368	120329976	120330049	54176	46,37,87	1,0,0	31,47,38	0,0,0	668	149	1	1	0.911,1.0,1.0	1.0,1.0,1.0	-0.03
ENSG00000181264	TMEM136	chr11	+	120327440	120327640	120325128	120325368	120329976	120333679	54177	32,30,62	1,0,0	19,25,25	0,0,0	349	149	1	1	0.932,1.0,1.0	1.0,1.0,1.0	-0.023
ENSG00000235609	AF127936.9	chr21	-	14857541	14857708	14825522	14825624	15014343	15014430	54178	34,15,57	0,0,0	11,37,17	1,2,0	316	149	0.682441	1	1.0,1.0,1.0	0.838,0.897,1.0	0.088
ENSG00000185010	F8	chrX	-	154999478	154999600	154996972	154997095	155026779	155026940	54181	0,9,1	0,0,0	0,0,4	2,0,0	271	149	1	1	NA,1.0,1.0	0.0,NA,1.0	0.5
ENSG00000185010	F8	chrX	-	155022409	155022496	154999478	154999600	155026779	155026868	54182	1,0,0	0,4,0	0,0,2	0,0,0	236	149	1	1	1.0,0.0,NA	NA,NA,1.0	-0.5
ENSG00000120860	CCDC53	chr12	-	102017719	102017805	102012941	102013192	102025973	102026038	54183	2,1,8	5445321072	1,0,0	441679551	235	149	1	1	0.002,0.001,0.005	0.001,0.0,0.0	0.002
ENSG00000120860	CCDC53	chr12	-	102039867	102039975	102025973	102026038	102044104	102044212	54185	493475955	1,1,1	399635524	0,0,2	257	149	1	1	0.997,0.996,0.998	1.0,1.0,0.993	-0.001
ENSG00000120860	CCDC53	chr12	-	102039867	102039978	102025920	102026038	102044104	102044212	54186	8699181663	1,1,1	7681152969	0,0,2	260	149	1	1	0.998,0.998,0.999	1.0,1.0,0.996	0
ENSG00000120860	CCDC53	chr12	-	102050188	102050291	102046053	102046119	102050517	102050639	54188	16,11,16	0,1,0	12,22,22	4,0,1	252	149	0.0537564	0.834526	1.0,0.867,1.0	0.639,1.0,0.929	0.1
ENSG00000120860	CCDC53	chr12	-	102050188	102050291	102046053	102046119	102061247	102061346	54189	20,25,37	287374576	10,33,34	202367274	252	149	0.104569	1	0.04,0.038,0.037	0.028,0.05,0.068	-0.01
ENSG00000120860	CCDC53	chr12	-	102050188	102050291	102046053	102046119	102061911	102062034	54190	16,11,17	0,0,0	10,22,22	1,0,1	252	149	1	1	1.0,1.0,1.0	0.855,1.0,0.929	0.072
ENSG00000120860	CCDC53	chr12	-	102050517	102050639	102046053	102046119	102061247	102061346	54191	0,2,0	287374576	4,4,1	202367274	271	149	1	1	0.0,0.003,0.0	0.011,0.006,0.002	-0.005
ENSG00000120860	CCDC53	chr12	-	102050517	102050639	102050188	102050291	102061247	102061346	54192	0,1,0	4,14,21	2,4,0	0,11,13	271	149	0.0348031	0.662157	0.0,0.038,0.0	1.0,0.167,0.0	-0.376
ENSG00000120860	CCDC53	chr12	-	102061247	102061346	102046053	102046119	102061911	102061974	54193	299378595	0,0,0	207371286	1,0,1	248	149	1	1	1.0,1.0,1.0	0.992,1.0,0.994	0.005
ENSG00000120860	CCDC53	chr12	-	102061247	102061346	102050188	102050291	102061911	102061974	54194	23,26,48	0,0,1	14,23,30	0,0,0	248	149	1	1	1.0,1.0,0.966	1.0,1.0,1.0	-0.011
ENSG00000165775	FUNDC2	chrX	+	155046508	155046584	155033402	155033553	155051669	155051732	54195	6546321192	0,0,1	532701569	4,2,2	225	149	1	1	1.0,1.0,0.999	0.989,0.996,0.995	0.006
ENSG00000165775	FUNDC2	chrX	+	155047368	155047391	155046508	155046584	155051669	155051801	54196	2,0,0	525495924	0,0,0	418557450	172	149	1	1	0.003,0.0,0.0	0.0,0.0,0.0	0.001
ENSG00000214827	MTCP1	chrX	-	155065618	155065789	155063965	155064033	155070693	155071136	54197	25,11,40	134128200	14,14,19	97147134	320	149	0.18382	1	0.08,0.038,0.085	0.063,0.042,0.062	0.012
ENSG00000214827	MTCP1	chrX	-	155065618	155065789	155065485	155065537	155070693	155071136	54198	62,32,74	0,0,0	35,50,41	1,0,0	320	149	1	1	1.0,1.0,1.0	0.942,1.0,1.0	0.019
ENSG00000214827	MTCP1	chrX	-	155065905	155066057	155065618	155065789	155070693	155071226	54199	8,6,23	13,7,30	7,8,9	11,9,14	301	149	0.838966	1	0.233,0.298,0.275	0.24,0.306,0.241	0.006
ENSG00000104325	DECR1	chr8	+	90005291	90005369	90001475	90001561	90017123	90017326	54204	0,0,4	96,72,164	0,0,2	64,98,56	227	149	1	1	0.0,0.0,0.016	0.0,0.0,0.023	-0.002
ENSG00000104325	DECR1	chr8	+	90005447	90005731	90001476	90001561	90006035	90006233	54205	3,24,11	1,0,0	4,33,8	0,0,0	433	149	1	1	0.508,1.0,1.0	1.0,1.0,1.0	-0.164
ENSG00000104325	DECR1	chr8	+	90005447	90005731	90001476	90001561	90017123	90017326	54206	3,20,11	96,72,164	4,33,8	64,98,56	433	149	0.0109069	0.350444	0.011,0.087,0.023	0.021,0.104,0.047	-0.017
ENSG00000104325	DECR1	chr8	+	90005447	90005845	90001476	90001561	90006035	90006277	54207	10,42,17	1,0,0	6,76,10	0,0,0	547	149	1	1	0.731,1.0,1.0	1.0,1.0,1.0	-0.09
ENSG00000104325	DECR1	chr8	+	90005447	90005845	90001476	90001561	90015540	90015666	54208	9,34,17	1,0,0	6,62,10	0,1,0	547	149	1	1	0.71,1.0,1.0	1.0,0.944,1.0	-0.078
ENSG00000104325	DECR1	chr8	+	90005447	90005845	90001476	90001561	90017123	90017326	54209	10,40,18	96,72,164	8,62,14	64,98,56	547	149	0.0204281	0.494512	0.028,0.131,0.029	0.033,0.147,0.064	-0.019
ENSG00000104325	DECR1	chr8	+	90005447	90005845	90001476	90001561	90017202	90017326	54210	9,34,17	1,0,1	6,62,10	1,0,0	547	149	1	1	0.71,1.0,0.822	0.62,1.0,1.0	-0.029
ENSG00000104325	DECR1	chr8	+	90006035	90006277	90001476	90001561	90015540	90015666	54211	10,2,3	1,0,0	1,9,4	0,1,0	391	149	1	1	0.792,1.0,1.0	1.0,0.774,1.0	0.006
ENSG00000104325	DECR1	chr8	+	90006035	90006277	90001476	90001561	90017123	90017326	54212	10,15,4	96,72,164	4,17,11	64,98,56	391	149	0.0896183	1	0.038,0.074,0.009	0.023,0.062,0.07	-0.011
ENSG00000104325	DECR1	chr8	+	90006035	90006277	90001476	90001561	90017202	90017326	54213	10,3,3	1,0,1	1,7,2	1,0,0	391	149	1	1	0.792,1.0,0.533	0.276,1.0,1.0	0.016
ENSG00000104325	DECR1	chr8	+	90006035	90006277	90005447	90005845	90015540	90015666	54214	10,10,3	0,0,0	1,25,4	0,2,0	391	149	1	1	1.0,1.0,1.0	1.0,0.826,1.0	0.058
ENSG00000104325	DECR1	chr8	+	90006035	90006277	90005447	90005845	90017123	90017326	54215	10,23,4	1,6,1	4,33,11	2,2,4	391	149	0.922823	1	0.792,0.594,0.604	0.433,0.863,0.512	0.061
ENSG00000104325	DECR1	chr8	+	90006035	90006277	90005447	90005845	90017202	90017326	54216	10,11,3	0,0,0	1,23,2	0,2,0	391	149	1	1	1.0,1.0,1.0	1.0,0.814,1.0	0.062
ENSG00000104325	DECR1	chr8	+	90015540	90015666	90001487	90001561	90017123	90017326	54217	6,0,1	96,72,164	2,4,1	64,98,56	275	149	0.618096	1	0.033,0.0,0.003	0.017,0.022,0.01	-0.004
ENSG00000104325	DECR1	chr8	+	90015540	90015666	90005447	90005845	90017123	90017326	54218	5,0,1	1,6,1	2,5,1	2,2,4	275	149	0.522051	1	0.73,0.0,0.351	0.351,0.575,0.119	0.012
ENSG00000104325	DECR1	chr8	+	90015540	90015666	90006035	90006277	90017123	90017326	54219	5,0,1	0,13,1	2,5,3	3,10,9	275	149	0.795923	1	1.0,0.0,0.351	0.265,0.213,0.153	0.24
ENSG00000104325	DECR1	chr8	+	90017123	90017326	90001404	90001561	90018815	90018966	54220	325254540	1,0,0	247287253	0,0,0	352	149	1	1	0.993,1.0,1.0	1.0,1.0,1.0	-0.002
ENSG00000104325	DECR1	chr8	+	90017123	90017326	90001404	90001561	90018908	90018966	54221	11388771995	0,3,2	841979935	4,4,1	352	149	1	1	1.0,0.992,0.998	0.989,0.99,0.997	0.005
ENSG00000104325	DECR1	chr8	+	90017202	90017326	90001445	90001561	90018908	90018966	54222	7105361231	0,3,2	510593602	4,4,1	273	149	1	1	1.0,0.99,0.997	0.986,0.988,0.997	0.005
ENSG00000104325	DECR1	chr8	+	90017301	90017326	90001462	90001561	90018908	90018966	54223	115,90,184	0,3,2	98102116	4,4,1	174	149	0.114689	1	1.0,0.963,0.987	0.955,0.956,0.99	0.016
ENSG00000104325	DECR1	chr8	+	90036840	90036940	90001404	90001561	90042727	90042748	54224	6034851169	0,0,1	561617507	0,0,0	249	149	1	1	1.0,1.0,0.999	1.0,1.0,1.0	0
ENSG00000104325	DECR1	chr8	+	90036840	90036940	90020908	90021056	90042727	90042748	54225	154812482960	3,0,2	139015041557	4,6,1	249	149	1	1	0.997,1.0,0.999	0.995,0.993,0.999	0.003
ENSG00000136938	ANP32B	chr9	+	97994630	97994780	97983360	97983609	97998555	97998678	54226	383835527202	0,0,0	344543043491	2,0,0	299	149	1	1	1.0,1.0,1.0	0.999,1.0,1.0	0
ENSG00000136938	ANP32B	chr9	+	97994630	97994780	97983360	97983609	98004963	98005153	54227	154514722917	0,0,0	139817901359	0,0,2	299	149	1	1	1.0,1.0,1.0	1.0,1.0,0.997	0.001
ENSG00000136938	ANP32B	chr9	+	97998555	97998678	97983360	97983609	98004963	98005153	54228	196417533510	0,0,0	154921571705	0,0,2	272	149	1	1	1.0,1.0,1.0	1.0,1.0,0.998	0.001
ENSG00000136938	ANP32B	chr9	+	97998555	97998678	97994630	97994780	98004963	98005153	54229	418937657703	0,2,0	353745853784	3,1,0	272	149	1	1	1.0,0.999,1.0	0.998,1.0,1.0	0
ENSG00000136938	ANP32B	chr9	+	98002275	98002387	97998555	97998678	98004934	98005135	54230	0,1,7	0,0,1	3,2,3	2,0,0	261	149	1	1	NA,1.0,0.8	0.461,1.0,1.0	0.08
ENSG00000136938	ANP32B	chr9	+	98002275	98002387	97998555	97998678	98004963	98005298	54231	2,2,11	234020894191	3,3,6	187925642057	261	149	1	1	0.0,0.001,0.001	0.001,0.001,0.002	-0.001
ENSG00000136938	ANP32B	chr9	+	98004963	98005153	97998555	97998678	98011270	98011389	54232	462941288170	0,0,0	383353013974	1,3,0	339	149	1	1	1.0,1.0,1.0	0.999,0.999,1.0	0.001
ENSG00000140987	ZSCAN32	chr16	-	3384458	3384941	3382080	3383711	3390009	3390133	54233	333270547	2,0,0	214344253	0,0,0	632	149	1	1	0.975,1.0,1.0	1.0,1.0,1.0	-0.008
ENSG00000140987	ZSCAN32	chr16	-	3384458	3384941	3382080	3383711	3397191	3397744	54234	302207457	0,0,0	190284208	0,2,0	632	149	1	1	1.0,1.0,1.0	1.0,0.971,1.0	0.01
ENSG00000140987	ZSCAN32	chr16	-	3390009	3390133	3382080	3383711	3397191	3397744	54235	5,2,4	0,0,0	3,1,0	0,2,0	273	149	1	1	1.0,1.0,1.0	1.0,0.214,NA	0.393
ENSG00000140987	ZSCAN32	chr16	-	3390009	3390133	3383700	3384941	3390422	3390517	54236	90,99,164	0,0,2	59,104,83	0,0,0	273	149	1	1	1.0,1.0,0.978	1.0,1.0,1.0	-0.007
ENSG00000140987	ZSCAN32	chr16	-	3390009	3390133	3383700	3384941	3393648	3393814	54237	39,62,88	5,2,6	30,72,49	5,6,5	273	149	0.273373	1	0.81,0.944,0.889	0.766,0.868,0.842	0.056
ENSG00000140987	ZSCAN32	chr16	-	3390009	3390133	3383700	3384941	3397191	3397744	54238	41,64,95	12,13,18	33,73,49	10,17,14	273	149	0.440219	1	0.651,0.729,0.742	0.643,0.701,0.656	0.041
ENSG00000140987	ZSCAN32	chr16	-	3390009	3390183	3382084	3383711	3397191	3397787	54239	6,2,6	0,0,0	4,5,2	0,2,0	323	149	0.836924	1	1.0,1.0,1.0	1.0,0.536,1.0	0.155
ENSG00000140987	ZSCAN32	chr16	-	3390009	3390183	3384083	3384941	3390422	3390517	54240	57,76,113	0,0,2	41,86,61	0,0,0	323	149	1	1	1.0,1.0,0.963	1.0,1.0,1.0	-0.012
ENSG00000140987	ZSCAN32	chr16	-	3390009	3390183	3384083	3384941	3393648	3393814	54241	49,73,102	5,2,6	33,78,56	5,6,5	323	149	0.203863	1	0.819,0.944,0.887	0.753,0.857,0.838	0.067
ENSG00000140987	ZSCAN32	chr16	-	3390009	3390183	3384083	3384941	3397191	3397787	54242	45,70,102	12,13,18	36,79,56	10,17,14	323	149	0.470498	1	0.634,0.713,0.723	0.624,0.682,0.649	0.038
ENSG00000140987	ZSCAN32	chr16	-	3390422	3390517	3383700	3384941	3393648	3393814	54243	35,21,34	5,2,6	24,25,15	5,6,5	244	149	0.171224	1	0.81,0.865,0.776	0.746,0.718,0.647	0.113
ENSG00000140987	ZSCAN32	chr16	-	3390422	3390517	3383700	3384941	3397191	3397744	54244	15,1,4	12,13,18	3,2,4	10,17,14	244	149	0.239603	1	0.433,0.045,0.119	0.155,0.067,0.149	0.075
ENSG00000140987	ZSCAN32	chr16	-	3390422	3390517	3390009	3390133	3393648	3393814	54245	80,58,104	1,0,0	52,51,45	0,0,0	244	149	1	1	0.98,1.0,1.0	1.0,1.0,1.0	-0.007
ENSG00000140987	ZSCAN32	chr16	-	3390422	3390517	3390009	3390133	3397191	3397744	54246	50,26,55	3,2,7	21,29,31	3,1,0	244	149	0.060041	0.882508	0.911,0.888,0.828	0.81,0.947,1.0	-0.043
ENSG00000140987	ZSCAN32	chr16	-	3390422	3390517	3390009	3390183	3393648	3393814	54247	44,27,45	4,3,2	32,31,20	0,0,0	244	149	0.000311574	0.0425397	0.87,0.846,0.932	1.0,1.0,1.0	-0.117
ENSG00000140987	ZSCAN32	chr16	-	3390422	3390517	3390009	3390183	3397191	3397744	54248	25,4,11	0,0,2	10,8,9	3,1,0	244	149	0.15627	1	1.0,1.0,0.771	0.671,0.83,1.0	0.09
ENSG00000140987	ZSCAN32	chr16	-	3393648	3393814	3384820	3384941	3397191	3397744	54249	63,35,66	12,13,18	31,61,40	10,17,14	315	149	0.552341	1	0.713,0.56,0.634	0.595,0.629,0.575	0.036
ENSG00000140987	ZSCAN32	chr16	-	3393648	3393814	3384820	3384941	3400944	3401013	54250	12,5,15	1,0,0	8,13,7	0,0,0	315	149	1	1	0.85,1.0,1.0	1.0,1.0,1.0	-0.05
ENSG00000140987	ZSCAN32	chr16	-	3393648	3393814	3390009	3390133	3397191	3397744	54251	59,33,60	3,2,7	26,55,35	3,1,0	315	149	0.0310769	0.621406	0.903,0.886,0.802	0.804,0.963,1.0	-0.059
ENSG00000140987	ZSCAN32	chr16	-	3393648	3393814	3390009	3390183	3397191	3397744	54252	62,36,62	0,0,2	26,55,35	3,1,0	315	149	0.512753	1	1.0,1.0,0.936	0.804,0.963,1.0	0.056
ENSG00000140987	ZSCAN32	chr16	-	3393648	3393814	3390422	3390517	3397191	3397744	54253	109,72,116	21,2,2	62,89,58	4,10,7	315	149	0.380944	1	0.711,0.945,0.965	0.88,0.808,0.797	0.045
ENSG00000140987	ZSCAN32	chr16	-	3397191	3397744	3384458	3384941	3400944	3400964	54254	217167368	1,0,0	150244164	0,0,0	702	149	1	1	0.979,1.0,1.0	1.0,1.0,1.0	-0.007
ENSG00000185973	TMLHE	chrX	-	155492356	155492495	155490114	155491666	155506897	155507134	54256	124,99,179	2,0,0	91,112,62	0,0,0	288	149	1	1	0.97,1.0,1.0	1.0,1.0,1.0	-0.01
ENSG00000185973	TMLHE	chrX	-	155506897	155507134	155492356	155492495	155511672	155511792	54257	295261482	0,0,1	254292202	0,0,0	386	149	1	1	1.0,1.0,0.995	1.0,1.0,1.0	-0.002
ENSG00000185973	TMLHE	chrX	-	155506897	155507134	155492534	155492700	155511672	155511792	54258	194185340	0,0,0	183205154	0,0,2	386	149	1	1	1.0,1.0,1.0	1.0,1.0,0.967	0.011
ENSG00000185973	TMLHE	chrX	-	155524455	155524632	155513985	155514265	155545095	155545277	54259	253193386	6,0,2	194269167	0,5,0	326	149	0.509014	1	0.951,1.0,0.989	1.0,0.961,1.0	-0.007
ENSG00000185973	TMLHE	chrX	-	155545095	155545277	155524270	155524632	155612791	155612877	54260	154134299	0,0,1	142170102	1,1,0	331	149	1	1	1.0,1.0,0.993	0.985,0.987,1.0	0.007
ENSG00000164751	PEX2	chr8	-	76986186	76986296	76980257	76984195	76999989	77000267	54261	163167251	2,9,6	119175160	4,6,2	259	149	0.71525	1	0.979,0.914,0.96	0.945,0.944,0.979	-0.005
ENSG00000164751	PEX2	chr8	-	76988306	76988338	76986186	76986296	76999989	77000132	54262	51,72,116	8,0,16	44,76,58	5,0,8	181	149	0.366546	1	0.84,1.0,0.856	0.879,1.0,0.856	-0.013
ENSG00000130164	LDLR	chr19	+	11100222	11100345	11089361	11089615	11102663	11102786	54265	452391689	2,0,2	356512317	0,0,0	272	149	1	1	0.992,1.0,0.995	1.0,1.0,1.0	-0.004
ENSG00000130164	LDLR	chr19	+	11102663	11102786	11100222	11100345	11105219	11105600	54266	603599955	2,2,5	507698514	4,6,6	272	149	0.327575	1	0.994,0.994,0.991	0.986,0.985,0.979	0.01
ENSG00000130164	LDLR	chr19	+	11102663	11102786	11100222	11100345	11106564	11106687	54267	310259479	1,0,0	249368229	0,0,0	272	149	1	1	0.994,1.0,1.0	1.0,1.0,1.0	-0.002
ENSG00000130164	LDLR	chr19	+	11105219	11105600	11100222	11100345	11106564	11106687	54268	104111181723	1,0,0	8581385940	0,0,0	530	149	1	1	0.997,1.0,1.0	1.0,1.0,1.0	-0.001
ENSG00000130164	LDLR	chr19	+	11105219	11105600	11102663	11102786	11106564	11106687	54269	134414642216	5,5,15	112017281228	7,10,6	530	149	0.752289	1	0.987,0.988,0.976	0.978,0.98,0.983	0.003
ENSG00000130164	LDLR	chr19	+	11107391	11107514	11106564	11106687	11110651	11110771	54271	7127531237	0,0,1	513771606	0,0,0	272	149	1	1	1.0,1.0,0.999	1.0,1.0,1.0	0
ENSG00000130164	LDLR	chr19	+	11110651	11110771	11107391	11107514	11111513	11111639	54272	7447541135	2,2,1	525701589	1,4,0	269	149	1	1	0.995,0.995,0.998	0.997,0.99,1.0	0
ENSG00000130164	LDLR	chr19	+	11111513	11111639	11110651	11110771	11113277	11113449	54273	7968541120	3,0,0	566848615	0,0,0	275	149	1	1	0.993,1.0,1.0	1.0,1.0,1.0	-0.002
ENSG00000130164	LDLR	chr19	+	11116093	11116212	11113534	11113762	11116858	11116998	54274	6326731099	0,0,8	569810568	0,1,0	268	149	1	1	1.0,1.0,0.987	1.0,0.998,1.0	-0.004
ENSG00000130164	LDLR	chr19	+	11116093	11116212	11113534	11113762	11120091	11120233	54275	317317561	0,0,1	279416270	0,1,0	268	149	1	1	1.0,1.0,0.997	1.0,0.996,1.0	0
ENSG00000130164	LDLR	chr19	+	11116858	11116998	11113534	11113762	11120091	11120233	54276	339341556	0,0,1	290414221	0,1,0	289	149	1	1	1.0,1.0,0.997	1.0,0.995,1.0	0.001
ENSG00000130164	LDLR	chr19	+	11116858	11116998	11116093	11116212	11120091	11120233	54277	6696961109	16,7,20	592816522	12,8,9	289	149	0.534699	1	0.956,0.981,0.966	0.962,0.981,0.968	-0.003
ENSG00000130164	LDLR	chr19	+	11116858	11116998	11116093	11116212	11123173	11123344	54278	330355563	0,0,1	302406301	4,1,0	289	149	1	1	1.0,1.0,0.997	0.975,0.995,1.0	0.009
ENSG00000130164	LDLR	chr19	+	11120091	11120233	11116093	11116212	11123173	11123344	54279	17,8,22	0,0,1	12,10,9	4,1,0	291	149	0.00940396	0.322138	1.0,1.0,0.918	0.606,0.837,1.0	0.158
ENSG00000130164	LDLR	chr19	+	11120091	11120233	11116858	11116998	11123173	11123344	54280	339352560	0,0,2	294427225	0,3,0	291	149	1	1	1.0,1.0,0.993	1.0,0.986,1.0	0.002
ENSG00000130164	LDLR	chr19	+	11120369	11120522	11120091	11120233	11123173	11123344	54281	7228191210	1,1,2	638959632	1,2,0	302	149	1	1	0.997,0.998,0.997	0.997,0.996,1.0	0
ENSG00000130164	LDLR	chr19	+	11123173	11123344	11120091	11120233	11129512	11129670	54282	69,63,98	0,0,0	53,82,54	2,0,0	320	149	1	1	1.0,1.0,1.0	0.925,1.0,1.0	0.025
ENSG00000130164	LDLR	chr19	+	11123173	11123344	11120369	11120522	11128007	11128085	54283	7568371258	0,2,3	5951009635	3,4,0	320	149	1	1	1.0,0.995,0.995	0.989,0.992,1.0	0.003
ENSG00000130164	LDLR	chr19	+	11128007	11128085	11123173	11123344	11129512	11129670	54284	531560864	10,3,15	383669439	11,7,6	227	149	0.775293	1	0.972,0.992,0.974	0.958,0.984,0.98	0.005
ENSG00000130164	LDLR	chr19	+	11128007	11128085	11123173	11123344	11131280	11131484	54285	183189350	0,0,2	153236158	0,0,0	227	149	1	1	1.0,1.0,0.991	1.0,1.0,1.0	-0.003
ENSG00000130164	LDLR	chr19	+	11129450	11129670	11128007	11128085	11131280	11131525	54286	444428696	2,0,6	271455318	0,0,0	369	149	0.916865	1	0.989,1.0,0.979	1.0,1.0,1.0	-0.011
ENSG00000130164	LDLR	chr19	+	11129512	11129670	11123173	11123344	11131280	11131484	54287	435416691	0,0,2	272440318	0,0,0	307	149	1	1	1.0,1.0,0.994	1.0,1.0,1.0	-0.002
ENSG00000130164	LDLR	chr19	+	11129512	11129670	11128007	11128085	11131280	11131484	54288	7887981223	2,0,6	501889592	0,0,0	307	149	1	1	0.995,1.0,0.99	1.0,1.0,1.0	-0.005
ENSG00000136840	ST6GALNAC4	chr9	-	127909950	127910058	127907885	127908581	127912267	127912680	54293	191181329	4,7,9	149238158	8,4,3	257	149	0.82104	1	0.965,0.937,0.955	0.915,0.972,0.968	0.001
ENSG00000136840	ST6GALNAC4	chr9	-	127909950	127910528	127908317	127908581	127912267	127912680	54294	99,91,175	4,7,9	68,129,77	8,4,3	727	149	0.932431	1	0.835,0.727,0.799	0.635,0.869,0.84	0.006
ENSG00000136840	ST6GALNAC4	chr9	-	127916407	127916494	127914655	127914841	127916825	127917018	54296	25,31,59	14,4,10	31,39,37	7,25,4	236	149	0.731876	1	0.53,0.83,0.788	0.737,0.496,0.854	0.02
ENSG00000169375	SIN3A	chr15	-	75394679	75394863	75392241	75392815	75396257	75396496	54297	381307579	0,1,0	267390255	0,0,0	333	149	1	1	1.0,0.993,1.0	1.0,1.0,1.0	-0.002
ENSG00000169375	SIN3A	chr15	-	75414204	75414311	75412762	75413045	75422646	75422823	54298	187164319	0,0,1	151227128	0,0,1	256	149	1	1	1.0,1.0,0.995	1.0,1.0,0.987	0.003
ENSG00000169375	SIN3A	chr15	-	75422646	75422823	75414204	75414311	75430186	75430408	54299	228179402	2,3,10	226280136	0,0,2	326	149	0.0028407	0.158974	0.981,0.965,0.948	1.0,1.0,0.969	-0.025
ENSG00000169375	SIN3A	chr15	-	75436345	75436443	75430186	75430408	75447652	75447743	54300	2,0,5	3,1,0	4,1,5	0,2,5	247	149	0.694003	1	0.287,0.0,1.0	1.0,0.232,0.376	-0.107
ENSG00000169375	SIN3A	chr15	-	75436345	75436443	75430186	75430408	75451422	75451746	54301	4,4,9	45,46,82	6,5,6	32,58,52	247	149	0.610421	1	0.051,0.05,0.062	0.102,0.049,0.065	-0.018
ENSG00000169375	SIN3A	chr15	-	75443592	75443707	75430186	75430408	75451422	75451746	54303	0,0,2	45,46,82	0,2,0	32,58,52	264	149	1	1	0.0,0.0,0.014	0.0,0.019,0.0	-0.002
ENSG00000169375	SIN3A	chr15	-	75447652	75447743	75430186	75430408	75448052	75448173	54306	2,1,0	0,0,1	0,1,2	1,0,0	240	149	1	1	1.0,1.0,0.0	0.0,1.0,1.0	0
ENSG00000169375	SIN3A	chr15	-	75448052	75448173	75430186	75430408	75451422	75451746	54307	1,0,1	45,46,82	1,0,0	32,58,52	270	149	1	1	0.012,0.0,0.007	0.017,0.0,0.0	0.001
ENSG00000223508	RPL23AP53	chr8	-	219289	219417	213185	213710	230803	230907	54309	4,7,10	0,0,0	14,12,11	2,3,0	277	149	0.0134073	0.392254	1.0,1.0,1.0	0.79,0.683,1.0	0.176
ENSG00000223508	RPL23AP53	chr8	-	219289	219417	213185	213710	232128	232211	54310	4,7,16	4,6,9	16,15,13	1,1,5	277	149	0.00189712	0.123209	0.35,0.386,0.489	0.896,0.89,0.583	-0.381
ENSG00000223508	RPL23AP53	chr8	-	230803	230907	213185	213710	232128	232231	54311	6,2,5	4,6,9	5,5,2	1,1,5	253	149	0.152993	1	0.469,0.164,0.247	0.746,0.746,0.191	-0.268
ENSG00000223508	RPL23AP53	chr8	-	230803	230907	219289	219417	232128	232231	54312	8,2,5	2,0,6	6,2,3	7,4,4	253	149	0.0796429	1	0.702,1.0,0.329	0.335,0.227,0.306	0.388
ENSG00000223508	RPL23AP53	chr8	-	230803	230907	230007	230170	232128	232231	54313	15,9,24	0,0,0	15,14,14	1,0,0	253	149	1	1	1.0,1.0,1.0	0.898,1.0,1.0	0.034
ENSG00000231551	RP11-495P10.1	chr1	+	148420819	148420937	148420371	148420607	148424062	148424189	54314	2,4,0	0,4,2	0,1,0	0,4,5	267	149	1	1	1.0,0.358,0.0	NA,0.122,0.0	0.392
ENSG00000231551	RP11-495P10.1	chr1	+	148424062	148424189	148420371	148420607	148424626	148424678	54315	0,12,2	1,0,3	0,7,4	2,0,0	276	149	0.151398	1	0.0,1.0,0.265	0.0,1.0,1.0	-0.245
ENSG00000231551	RP11-495P10.1	chr1	+	148427835	148427943	148420371	148420607	148428728	148429361	54317	1,2,0	2,0,0	0,4,0	0,0,0	257	149	1	1	0.225,1.0,NA	NA,1.0,NA	-0.387
ENSG00000104714	ERICH1	chr8	-	673288	674047	668597	668792	692477	692612	54319	355401636	1,0,0	257475344	0,0,2	908	149	1	1	0.983,1.0,1.0	1.0,1.0,0.966	0.006
ENSG00000104714	ERICH1	chr8	-	690897	691096	673766	674047	692477	692612	54320	39,27,68	151192270	40,34,46	120214170	348	149	0.544473	1	0.1,0.057,0.097	0.125,0.064,0.104	-0.013
ENSG00000104714	ERICH1	chr8	-	692477	692612	673288	674047	715860	715927	54321	358427613	2,0,0	242469379	2,0,0	284	149	1	1	0.989,1.0,1.0	0.984,1.0,1.0	0.002
ENSG00000183666	GUSBP1	chr5	+	21491320	21491508	21461782	21461866	21495097	21495182	54323	96,98,126	3,0,2	88,138,52	3,2,4	337	149	0.129484	1	0.934,1.0,0.965	0.928,0.968,0.852	0.05
ENSG00000183666	GUSBP1	chr5	+	21495097	21495182	21491320	21491508	21497021	21497196	54324	64,68,83	0,0,0	63,89,43	0,0,2	234	149	1	1	1.0,1.0,1.0	1.0,1.0,0.932	0.023
ENSG00000237647	ERICH1-AS1	chr8	+	822091	822193	737650	737825	907911	907966	54325	0,3,0	0,0,3	2,0,0	0,0,0	251	149	1	1	NA,1.0,0.0	1.0,NA,NA	-0.5
ENSG00000182372	CLN8	chr8	+	1758248	1758306	1755787	1756082	1759296	1759511	54326	0,0,1	0,0,6	1,1,0	0,2,0	207	149	1	1	NA,NA,0.107	1.0,0.265,NA	-0.526
ENSG00000182372	CLN8	chr8	+	1772923	1772985	1770931	1771597	1780249	1780772	54327	0,0,1	78,83,146	0,0,2	62,105,66	211	149	1	1	0.0,0.0,0.005	0.0,0.0,0.021	-0.005
ENSG00000103502	CDIPT	chr16	-	29859441	29859523	29858356	29859334	29860580	29860662	54328	6155981071	12,8,13	446745529	9,1,8	231	149	0.22348	1	0.971,0.98,0.982	0.97,0.998,0.977	-0.004
ENSG00000103502	CDIPT	chr16	-	29862585	29862635	29861105	29861259	29862814	29863276	54329	156141253	19,20,35	80168138	15,17,12	199	149	0.437319	1	0.86,0.841,0.844	0.8,0.881,0.896	-0.011
ENSG00000103502	CDIPT	chr16	-	29862585	29862720	29861105	29861259	29862814	29862865	54330	6167051243	19,20,35	478842528	15,17,12	284	149	0.317866	1	0.944,0.949,0.949	0.944,0.963,0.958	-0.008
ENSG00000104728	ARHGEF10	chr8	+	1843352	1843436	1823975	1824113	1857959	1858115	54332	4,1,8	1,0,0	6,3,8	0,0,0	233	149	1	1	0.719,1.0,1.0	1.0,1.0,1.0	-0.094
ENSG00000104728	ARHGEF10	chr8	+	1880047	1880164	1876570	1876734	1882634	1882749	54333	5,3,7	13,6,12	7,4,2	14,16,7	266	149	0.473809	1	0.177,0.219,0.246	0.219,0.123,0.138	0.054
ENSG00000104728	ARHGEF10	chr8	+	1952704	1952827	1945480	1945655	1956748	1957205	54335	34,29,44	0,0,5	20,24,18	0,2,0	272	149	0.153062	1	1.0,1.0,0.828	1.0,0.868,1.0	-0.013
ENSG00000036448	MYOM2	chr8	+	2141140	2141177	2140722	2140886	2143400	2143456	54337	6,3,6	9,28,29	3,4,2	8,22,15	186	149	0.608418	1	0.348,0.079,0.142	0.231,0.127,0.097	0.038
ENSG00000036448	MYOM2	chr8	+	2142374	2142397	2140722	2140886	2143400	2143456	54338	2,5,1	9,28,29	0,2,0	8,22,15	172	149	0.0126916	0.378479	0.161,0.134,0.029	0.0,0.073,0.0	0.084
ENSG00000036448	MYOM2	chr8	+	2142374	2142397	2141140	2141177	2143400	2143456	54339	11,30,36	2,0,0	6,17,8	2,0,1	172	149	0.757997	1	0.827,1.0,1.0	0.722,1.0,0.874	0.077
ENSG00000021762	OSBPL5	chr11	-	3089845	3089948	3087115	3088343	3090557	3090696	54341	82,58,139	0,0,0	62,101,80	0,1,0	252	149	1	1	1.0,1.0,1.0	1.0,0.984,1.0	0.005
ENSG00000021762	OSBPL5	chr11	-	3093745	3093835	3093384	3093663	3094236	3094334	54342	77,55,93	2,0,0	71,83,66	0,0,0	239	149	1	1	0.96,1.0,1.0	1.0,1.0,1.0	-0.013
ENSG00000021762	OSBPL5	chr11	-	3103238	3103320	3102182	3102281	3104192	3104251	54343	122101164	0,2,2	82,125,99	0,0,2	231	149	1	1	1.0,0.97,0.981	1.0,1.0,0.97	-0.006
ENSG00000021762	OSBPL5	chr11	-	3107262	3107455	3104192	3104377	3107770	3107945	54344	158104242	0,0,0	69105112	0,0,2	342	149	1	1	1.0,1.0,1.0	1.0,1.0,0.961	0.013
ENSG00000021762	OSBPL5	chr11	-	3120420	3120624	3119546	3119631	3121996	3122098	54345	118153210	12,6,7	98,105,86	1,1,11	353	149	0.464248	1	0.806,0.915,0.927	0.976,0.978,0.767	-0.024
ENSG00000021762	OSBPL5	chr11	-	3120543	3120624	3119546	3119631	3121996	3122098	54346	34,32,44	12,6,7	18,23,23	1,1,11	230	149	0.389658	1	0.647,0.776,0.803	0.921,0.937,0.575	-0.069
ENSG00000254319	RP11-134O21.1	chr8	-	2669780	2670009	2666078	2666188	2674729	2674845	54355	28,23,33	0,1,0	19,33,8	0,0,0	378	149	1	1	1.0,0.901,1.0	1.0,1.0,1.0	-0.033
ENSG00000254319	RP11-134O21.1	chr8	-	2678856	2678939	2674729	2674845	2705214	2705286	54356	8,7,8	6,4,1	4,4,3	5,16,5	232	149	0.00263311	0.151079	0.461,0.529,0.837	0.339,0.138,0.278	0.357
ENSG00000254319	RP11-134O21.1	chr8	-	2678856	2678939	2674729	2674845	2728329	2728419	54357	7,4,8	0,3,1	2,3,2	0,0,3	232	149	0.808323	1	1.0,0.461,0.837	1.0,1.0,0.3	-0.001
ENSG00000254319	RP11-134O21.1	chr8	-	2705214	2705286	2674729	2674845	2721489	2721592	54358	7,3,6	0,2,0	5,10,5	0,0,0	221	149	0.789433	1	1.0,0.503,1.0	1.0,1.0,1.0	-0.166
ENSG00000254319	RP11-134O21.1	chr8	-	2705214	2705286	2674729	2674845	2728329	2728389	54359	5,4,1	0,3,1	3,16,5	0,0,3	221	149	0.232773	1	1.0,0.473,0.403	1.0,1.0,0.529	-0.218
ENSG00000254319	RP11-134O21.1	chr8	-	2705214	2705286	2678856	2678939	2728329	2728389	54360	1,1,0	0,0,1	2,2,0	0,0,0	221	149	1	1	1.0,1.0,0.0	1.0,1.0,NA	-0.333
ENSG00000254319	RP11-134O21.1	chr8	-	2705214	2705286	2696553	2696970	2721489	2721592	54361	5,8,9	1,1,0	4,5,8	0,0,0	221	149	1	1	0.771,0.844,1.0	1.0,1.0,1.0	-0.128
ENSG00000254319	RP11-134O21.1	chr8	-	2721489	2721592	2674729	2674845	2728329	2728419	54362	0,2,2	0,3,1	0,0,1	0,0,3	252	149	1	1	NA,0.283,0.542	NA,NA,0.165	0.247
ENSG00000254319	RP11-134O21.1	chr8	-	2721489	2721592	2705214	2705286	2728329	2728419	54363	1,2,10	1,3,4	2,3,3	2,7,0	252	149	0.935364	1	0.372,0.283,0.596	0.372,0.202,1.0	-0.108
ENSG00000243678	NME1-NME2	chr17	+	51169936	51170049	51168018	51168343	51171486	51171613	54365	9882964417516	110,99,214	8096107378919	117115113	262	149	0.381619	1	0.981,0.982,0.979	0.975,0.982,0.978	0.002
ENSG00000008988	RPS20	chr8	-	56073694	56073768	56072946	56073272	56074059	56074159	54366	8914971115304	4,4,0	7525116017959	4,3,1	223	149	1	1	0.999,0.999,1.0	0.999,1.0,1.0	0
ENSG00000213398	LCAT	chr16	-	67940736	67940831	67939881	67940478	67942362	67942587	54368	0,0,3	8,9,4	0,2,2	5,5,2	244	149	0.586673	1	0.0,0.0,0.314	0.0,0.196,0.379	-0.087
ENSG00000213398	LCAT	chr16	-	67942362	67942587	67939749	67940478	67942670	67942766	54369	18,20,26	1,0,0	23,13,13	0,0,2	374	149	1	1	0.878,1.0,1.0	1.0,1.0,0.721	0.052
ENSG00000147316	MCPH1	chr8	+	6431498	6431586	6414764	6414883	6436047	6436162	54370	210213352	0,0,1	159213186	0,1,0	237	149	1	1	1.0,1.0,0.996	1.0,0.993,1.0	0.001
ENSG00000147316	MCPH1	chr8	+	6436047	6436162	6431498	6431586	6438952	6439096	54371	230264432	0,1,6	189281220	1,0,3	264	149	1	1	1.0,0.993,0.976	0.991,1.0,0.976	0.001
ENSG00000147316	MCPH1	chr8	+	6438952	6439096	6436047	6436162	6442066	6442156	54372	243299508	1,0,0	231339278	0,2,0	293	149	1	1	0.992,1.0,1.0	1.0,0.989,1.0	0.001
ENSG00000147316	MCPH1	chr8	+	6442066	6442156	6438952	6439096	6455142	6455252	54373	62,63,140	0,0,1	58,99,80	0,2,0	239	149	1	1	1.0,1.0,0.989	1.0,0.969,1.0	0.007
ENSG00000147316	MCPH1	chr8	+	6444392	6445547	6442066	6442156	6455142	6455252	54374	140413752306	2,0,3	110915321288	0,2,1	1304	149	1	1	0.988,1.0,0.989	1.0,0.989,0.993	-0.002
ENSG00000147316	MCPH1	chr8	+	6499851	6499929	6455142	6455252	6621453	6621621	54375	21,18,28	0,0,0	22,29,11	0,0,3	227	149	0.628654	1	1.0,1.0,1.0	1.0,1.0,0.706	0.098
ENSG00000147316	MCPH1	chr8	+	6499851	6499929	6480713	6480876	6621453	6621621	54376	50,88,112	0,0,0	61,92,50	2,0,0	227	149	1	1	1.0,1.0,1.0	0.952,1.0,1.0	0.016
ENSG00000147316	MCPH1	chr8	+	6621453	6621691	6499851	6499929	6642993	6648504	54377	102138183	0,3,0	96,141,93	0,0,0	387	149	1	1	1.0,0.947,1.0	1.0,1.0,1.0	-0.018
ENSG00000147316	MCPH1	chr8	+	6642679	6642839	6621451	6621691	6642993	6643370	54379	0,3,4	46,54,74	0,0,2	37,47,39	309	149	0.61713	1	0.0,0.026,0.025	0.0,0.0,0.024	0.009
ENSG00000092098	RNF31	chr14	+	24148641	24148701	24148257	24148413	24148800	24148876	54382	180165229	0,0,2	111210119	0,0,2	209	149	1	1	1.0,1.0,0.988	1.0,1.0,0.977	0.004
ENSG00000092098	RNF31	chr14	+	24151130	24151379	24150597	24150888	24151484	24151670	54383	211210377	2,0,2	155255157	0,0,0	398	149	1	1	0.975,1.0,0.986	1.0,1.0,1.0	-0.013
ENSG00000092098	RNF31	chr14	+	24151298	24151379	24150597	24150888	24151484	24151670	54384	62,67,91	2,0,2	51,72,47	0,0,0	230	149	0.428292	1	0.953,1.0,0.967	1.0,1.0,1.0	-0.027
ENSG00000092098	RNF31	chr14	+	24151785	24151992	24151484	24151670	24155156	24155330	54385	260250424	0,0,0	173254197	0,0,1	356	149	1	1	1.0,1.0,1.0	1.0,1.0,0.988	0.004
ENSG00000092098	RNF31	chr14	+	24159863	24159960	24158141	24158199	24160238	24160407	54387	204211330	3,0,2	117206162	0,1,0	246	149	1	1	0.976,1.0,0.99	1.0,0.992,1.0	-0.009
ENSG00000155189	AGPAT5	chr8	+	6709480	6709542	6708692	6708887	6724869	6724939	54388	3,2,11	392402696	3,6,2	327493316	211	149	1	1	0.005,0.004,0.011	0.006,0.009,0.004	0
ENSG00000155189	AGPAT5	chr8	+	6724869	6724939	6708356	6708887	6730710	6730743	54389	6556491159	7,6,12	543816542	6,10,3	219	149	0.896442	1	0.985,0.987,0.985	0.984,0.982,0.992	0
ENSG00000155189	AGPAT5	chr8	+	6724869	6724939	6708356	6708887	6732560	6732650	54390	208203326	0,0,2	152269171	1,0,0	219	149	1	1	1.0,1.0,0.991	0.99,1.0,1.0	0
ENSG00000155189	AGPAT5	chr8	+	6730710	6730826	6708665	6708887	6732560	6732650	54391	436404786	0,0,2	315460406	1,0,0	265	149	1	1	1.0,1.0,0.995	0.994,1.0,1.0	0
ENSG00000155189	AGPAT5	chr8	+	6730710	6730826	6724869	6724939	6732560	6732650	54392	8758481627	0,0,2	7041009779	0,0,0	265	149	1	1	1.0,1.0,0.998	1.0,1.0,1.0	-0.001
ENSG00000155189	AGPAT5	chr8	+	6732560	6732650	6708356	6708887	6755050	6755174	54393	1,0,4	2,1,0	0,0,0	4,4,2	239	149	0.0280346	0.588293	0.238,0.0,1.0	0.0,0.0,0.0	0.413
ENSG00000155189	AGPAT5	chr8	+	6732560	6732650	6730710	6730826	6741660	6741751	54394	8818001586	0,0,1	658940749	0,0,0	239	149	1	1	1.0,1.0,0.999	1.0,1.0,1.0	0
ENSG00000155189	AGPAT5	chr8	+	6741660	6741751	6732560	6732650	6747669	6747828	54395	8758121547	2,0,4	693969767	0,1,0	240	149	1	1	0.996,1.0,0.996	1.0,0.998,1.0	-0.002
ENSG00000155189	AGPAT5	chr8	+	6741660	6741751	6732560	6732650	6755050	6755174	54396	359343597	3,1,5	275358294	0,0,1	240	149	1	1	0.987,0.995,0.987	1.0,1.0,0.995	-0.009
ENSG00000155189	AGPAT5	chr8	+	6747669	6747828	6732560	6732650	6755050	6755174	54397	5325471003	3,1,5	424658484	0,0,1	308	149	1	1	0.988,0.996,0.99	1.0,1.0,0.996	-0.007
ENSG00000155189	AGPAT5	chr8	+	6747669	6747828	6741660	6741751	6755050	6755174	54398	106810271973	4,0,1	8611287975	4,4,0	308	149	1	1	0.992,1.0,0.999	0.99,0.994,1.0	0.002
ENSG00000153187	HNRNPU	chr1	-	244856727	244856856	244856282	244856625	244857597	244857717	54400	6227572410460	0,0,0	542066815442	1,0,0	278	149	1	1	1.0,1.0,1.0	1.0,1.0,1.0	0
ENSG00000153187	HNRNPU	chr1	-	244858010	244858274	244857597	244857717	244858728	244858841	54401	11370972118484	0,1,0	9546115749689	4,0,0	413	149	1	1	1.0,1.0,1.0	0.999,1.0,1.0	0
ENSG00000153187	HNRNPU	chr1	-	244862618	244862730	244861777	244862534	244863616	244864471	54402	345830025341	0,0,0	276035772680	4,0,0	261	149	1	1	1.0,1.0,1.0	0.997,1.0,1.0	0.001
ENSG00000153187	HNRNPU	chr1	-	244862618	244862730	244861777	244862534	244863673	244864491	54403	456838507054	2,0,3	362045643484	0,1,1	261	149	1	1	0.999,1.0,0.999	1.0,1.0,0.999	0
ENSG00000251442	LINC01094	chr4	+	78648392	78648475	78646088	78646263	78649600	78649709	54409	0,0,0	0,3,2	0,2,0	3,1,0	232	149	1	1	NA,0.0,0.0	0.0,0.562,NA	-0.281
ENSG00000251442	LINC01094	chr4	+	78662917	78663011	78649600	78649709	78680760	78682663	54411	0,0,4	0,2,0	3,0,2	1,0,2	243	149	1	1	NA,0.0,1.0	0.648,NA,0.38	-0.014
ENSG00000204580	DDR1	chr6	+	30885624	30885680	30884352	30884710	30888687	30888814	54426	2,0,0	0,0,2	0,0,0	1,0,0	205	149	1	1	1.0,NA,0.0	0.0,NA,NA	0.5
ENSG00000204580	DDR1	chr6	+	30895403	30895514	30894505	30894671	30896620	30896865	54428	0,0,2	0,0,0	0,0,0	1,0,2	260	149	1	1	NA,NA,1.0	0.0,NA,0.0	1
ENSG00000141447	OSBPL1A	chr18	-	24172375	24172483	24171408	24171498	24178012	24178195	54430	313366620	0,2,4	256384273	0,0,0	257	149	1	1	1.0,0.991,0.989	1.0,1.0,1.0	-0.007
ENSG00000141447	OSBPL1A	chr18	-	24172375	24172483	24171408	24171498	24179737	24179835	54431	146128244	0,2,0	116162137	0,0,0	257	149	1	1	1.0,0.974,1.0	1.0,1.0,1.0	-0.009
ENSG00000141447	OSBPL1A	chr18	-	24178012	24178195	24171408	24171498	24179737	24179835	54432	262337462	0,2,0	191327245	0,0,0	332	149	1	1	1.0,0.987,1.0	1.0,1.0,1.0	-0.004
ENSG00000141447	OSBPL1A	chr18	-	24178012	24178195	24172375	24172483	24179737	24179835	54433	442588850	7,7,7	338561393	5,3,9	332	149	0.751405	1	0.966,0.974,0.982	0.968,0.988,0.951	0.005
ENSG00000141447	OSBPL1A	chr18	-	24179737	24179835	24172375	24172483	24181144	24181279	54434	167189291	0,0,0	134202110	0,0,1	247	149	1	1	1.0,1.0,1.0	1.0,1.0,0.985	0.005
ENSG00000141447	OSBPL1A	chr18	-	24179737	24179835	24172375	24172483	24196124	24196200	54435	6,11,7	0,3,2	6,9,19	2,4,5	247	149	0.242642	1	1.0,0.689,0.679	0.644,0.576,0.696	0.151
ENSG00000141447	OSBPL1A	chr18	-	24181144	24181279	24172375	24172483	24196124	24196200	54436	182210304	0,3,2	145274142	2,4,5	284	149	0.0367096	0.68182	1.0,0.973,0.988	0.974,0.973,0.937	0.026
ENSG00000141447	OSBPL1A	chr18	-	24181144	24181279	24179737	24179835	24196124	24196200	54437	412468681	4,7,6	327552311	3,8,18	284	149	0.00809861	0.294818	0.982,0.972,0.983	0.983,0.973,0.901	0.027
ENSG00000141447	OSBPL1A	chr18	-	24196124	24196200	24181144	24181279	24225041	24225198	54438	299323485	1,5,4	244418217	1,0,0	225	149	0.732003	1	0.995,0.977,0.988	0.994,1.0,1.0	-0.011
ENSG00000141447	OSBPL1A	chr18	-	24280841	24280948	24239219	24239382	24303636	24303718	54439	394416694	1,0,0	276479326	0,0,0	256	149	1	1	0.996,1.0,1.0	1.0,1.0,1.0	-0.001
ENSG00000141447	OSBPL1A	chr18	-	24302388	24302751	24280841	24280948	24303636	24303718	54441	0,1,0	236280457	0,0,0	190313212	512	149	1	1	0.0,0.001,0.0	0.0,0.0,0.0	0
ENSG00000141447	OSBPL1A	chr18	-	24303636	24303718	24239219	24239382	24311983	24312106	54442	123167270	0,0,2	101177104	0,0,0	231	149	1	1	1.0,1.0,0.989	1.0,1.0,1.0	-0.004
ENSG00000141447	OSBPL1A	chr18	-	24332941	24333086	24318747	24318809	24334244	24334330	54443	490497916	0,0,0	328534377	0,2,0	294	149	1	1	1.0,1.0,1.0	1.0,0.993,1.0	0.002
ENSG00000141447	OSBPL1A	chr18	-	24334244	24334330	24318747	24318809	24341546	24341658	54444	127148260	2,1,2	122158112	0,4,0	235	149	1	1	0.976,0.989,0.988	1.0,0.962,1.0	-0.003
ENSG00000141447	OSBPL1A	chr18	-	24334244	24334330	24318747	24318809	24366891	24366966	54445	1,10,9	0,1,0	5,3,8	0,0,1	235	149	1	1	1.0,0.864,1.0	1.0,1.0,0.835	0.01
ENSG00000141447	OSBPL1A	chr18	-	24334244	24334330	24318747	24318809	24377412	24377535	54446	1,0,0	1,0,2	0,1,1	1,2,0	235	149	1	1	0.388,NA,0.0	0.0,0.241,1.0	-0.22
ENSG00000141447	OSBPL1A	chr18	-	24341546	24341658	24318747	24318809	24366891	24366966	54447	196161270	0,1,0	106222136	0,0,1	261	149	1	1	1.0,0.989,1.0	1.0,1.0,0.987	0.001
ENSG00000141447	OSBPL1A	chr18	-	24341546	24341658	24318747	24318809	24368366	24368372	54448	1,1,2	0,0,0	0,4,0	2,0,0	261	149	1	1	1.0,1.0,1.0	0.0,1.0,NA	0.5
ENSG00000141447	OSBPL1A	chr18	-	24341546	24341658	24318747	24318809	24377412	24377535	54449	3,3,2	1,0,2	2,6,2	1,2,0	261	149	0.953078	1	0.631,1.0,0.363	0.533,0.631,1.0	-0.057
ENSG00000141447	OSBPL1A	chr18	-	24341546	24341658	24334244	24334330	24366891	24366966	54450	407369720	4,13,16	294469339	10,2,11	261	149	0.772499	1	0.983,0.942,0.963	0.944,0.993,0.946	0.002
ENSG00000141447	OSBPL1A	chr18	-	24341546	24341658	24334244	24334330	24368286	24368372	54451	181166390	0,0,1	148211169	0,2,0	261	149	1	1	1.0,1.0,0.996	1.0,0.984,1.0	0.004
ENSG00000141447	OSBPL1A	chr18	-	24341546	24341658	24334244	24334330	24377412	24377535	54452	178165380	1,0,0	147208171	0,0,1	261	149	1	1	0.99,1.0,1.0	1.0,1.0,0.99	0
ENSG00000141447	OSBPL1A	chr18	-	24366891	24366966	24318747	24318809	24368366	24368372	54453	11,8,10	0,0,0	4,6,6	2,0,0	224	149	1	1	1.0,1.0,1.0	0.571,1.0,1.0	0.143
ENSG00000141447	OSBPL1A	chr18	-	24366891	24366966	24334244	24334330	24368286	24368372	54454	167167250	0,0,1	109188168	0,2,0	224	149	1	1	1.0,1.0,0.994	1.0,0.984,1.0	0.003
ENSG00000141447	OSBPL1A	chr18	-	24366891	24366966	24341546	24341658	24368286	24368372	54455	387355564	5,4,10	246447327	4,6,1	224	149	0.334732	1	0.981,0.983,0.974	0.976,0.98,0.995	-0.004
ENSG00000141447	OSBPL1A	chr18	-	24366891	24366966	24357124	24358511	24368286	24368372	54457	175166256	0,0,0	108206174	1,2,0	224	149	1	1	1.0,1.0,1.0	0.986,0.986,1.0	0.009
ENSG00000141447	OSBPL1A	chr18	-	24368286	24368372	24334244	24334330	24377412	24377535	54458	149183311	1,0,0	136174144	0,0,1	235	149	1	1	0.99,1.0,1.0	1.0,1.0,0.989	0
ENSG00000141447	OSBPL1A	chr18	-	24368286	24368372	24341546	24341658	24377412	24377535	54459	154187320	2,3,0	140178145	2,3,3	235	149	0.280775	1	0.98,0.975,1.0	0.978,0.974,0.968	0.012
ENSG00000141447	OSBPL1A	chr18	-	24368366	24368372	24318747	24318809	24377412	24377535	54460	1,2,1	1,0,2	5,1,1	1,2,0	155	149	0.492672	1	0.49,1.0,0.325	0.828,0.325,1.0	-0.113
ENSG00000141447	OSBPL1A	chr18	-	24368366	24368372	24341546	24341658	24377412	24377535	54461	1,2,1	2,3,0	3,1,1	2,3,3	155	149	0.770849	1	0.325,0.391,1.0	0.59,0.243,0.243	0.213
ENSG00000141447	OSBPL1A	chr18	-	24368545	24368589	24368286	24368372	24377412	24377535	54462	7,2,6	306323556	3,4,0	259346288	193	149	1	1	0.017,0.005,0.008	0.009,0.009,0.0	0.004
ENSG00000124523	SIRT5	chr6	+	13584075	13584225	13579450	13579609	13588330	13588464	54463	224265439	3,0,0	175285226	0,0,1	299	149	1	1	0.974,1.0,1.0	1.0,1.0,0.991	-0.006
ENSG00000124523	SIRT5	chr6	+	13584986	13585127	13584075	13584225	13588330	13588425	54464	0,2,3	144150244	0,4,3	103159127	290	149	1	1	0.0,0.007,0.006	0.0,0.013,0.012	-0.004
ENSG00000124523	SIRT5	chr6	+	13584986	13585127	13584075	13584225	13591668	13591894	54465	0,2,6	11,13,7	0,2,0	10,9,6	290	149	0.00953678	0.32502	0.0,0.073,0.306	0.0,0.102,0.0	0.092
ENSG00000124523	SIRT5	chr6	+	13588330	13588464	13584075	13584225	13591668	13591894	54466	298283502	11,13,7	220307233	10,9,6	283	149	0.731783	1	0.934,0.92,0.974	0.921,0.947,0.953	0.002
ENSG00000124523	SIRT5	chr6	+	13591668	13591894	13584075	13584225	13595476	13595564	54467	238238378	1,3,3	182242169	2,0,2	375	149	0.624439	1	0.99,0.969,0.98	0.973,1.0,0.971	-0.002
ENSG00000124523	SIRT5	chr6	+	13595476	13595564	13591668	13591894	13596962	13597016	54468	218228339	0,1,0	136257141	0,0,2	237	149	1	1	1.0,0.993,1.0	1.0,1.0,0.978	0.005
ENSG00000124523	SIRT5	chr6	+	13596962	13597016	13595476	13595564	13599031	13599155	54469	192172284	0,0,1	86215113	0,0,0	203	149	1	1	1.0,1.0,0.995	1.0,1.0,1.0	-0.002
ENSG00000124523	SIRT5	chr6	+	13599031	13599155	13596962	13597016	13600833	13600949	54470	209227366	12,2,27	126301168	17,4,5	273	149	0.700144	1	0.905,0.984,0.881	0.802,0.976,0.948	0.015
ENSG00000124523	SIRT5	chr6	+	13600833	13600949	13596962	13597016	13604475	13605739	54471	23,15,29	0,0,2	17,21,9	0,0,0	265	149	1	1	1.0,1.0,0.891	1.0,1.0,1.0	-0.036
ENSG00000124523	SIRT5	chr6	+	13600833	13600949	13596962	13597016	13611789	13612173	54472	85,77,192	0,0,0	74,113,68	0,2,0	265	149	1	1	1.0,1.0,1.0	1.0,0.969,1.0	0.01
ENSG00000074621	SLC24A1	chr15	+	65618879	65618980	65611365	65612613	65623954	65624018	54480	7,13,40	2,0,0	8,19,11	0,0,0	250	149	1	1	0.676,1.0,1.0	1.0,1.0,1.0	-0.108
ENSG00000074621	SLC24A1	chr15	+	65638127	65638181	65623954	65625970	65639594	65639703	54481	3,3,1	2,3,12	3,0,4	3,12,6	203	149	0.683948	1	0.524,0.423,0.058	0.423,0.0,0.329	0.084
ENSG00000128228	SDF2L1	chr22	+	21642861	21643058	21642260	21642523	21643893	21644298	54484	291927294751	0,2,0	220334662525	0,2,0	346	149	1	1	1.0,0.998,1.0	1.0,0.999,1.0	0
ENSG00000146830	GIGYF1	chr7	-	100681863	100681993	100679506	100681771	100682071	100682235	54485	41,57,66	0,2,2	42,55,37	0,0,0	279	149	0.383759	1	1.0,0.938,0.946	1.0,1.0,1.0	-0.039
ENSG00000173295	FAM86B3P	chr8	+	8230842	8230905	8228599	8228797	8235815	8235947	54491	0,0,2	1,0,0	0,2,0	0,0,0	212	149	1	1	0.0,NA,1.0	NA,1.0,NA	-0.5
ENSG00000173295	FAM86B3P	chr8	+	8232793	8232874	8230842	8230905	8234482	8234584	54492	1,0,8	0,0,5	8,0,3	0,5,2	230	149	1	1	1.0,NA,0.509	1.0,0.0,0.493	0.257
ENSG00000173295	FAM86B3P	chr8	+	8232793	8232874	8230842	8230905	8235815	8235949	54493	1,0,7	0,0,0	2,0,1	0,2,0	230	149	1	1	1.0,NA,1.0	1.0,0.0,1.0	0.333
ENSG00000173295	FAM86B3P	chr8	+	8234482	8234584	8230842	8230905	8235815	8235947	54494	5,3,16	0,0,0	6,11,5	0,2,0	251	149	1	1	1.0,1.0,1.0	1.0,0.766,1.0	0.078
ENSG00000173295	FAM86B3P	chr8	+	8234482	8234584	8232793	8232874	8235815	8235947	54495	6,3,14	1,0,4	12,6,4	0,0,0	251	149	0.00863132	0.306848	0.781,1.0,0.675	1.0,1.0,1.0	-0.181
ENSG00000173295	FAM86B3P	chr8	+	8236031	8236299	8235815	8235949	8237125	8237275	54496	36,16,39	3,6,13	25,28,11	2,6,0	417	149	0.12	1	0.811,0.488,0.517	0.817,0.625,1.0	-0.209
ENSG00000173295	FAM86B3P	chr8	+	8241540	8241680	8237125	8237275	8244098	8244296	54497	0,3,7	0,0,4	4,2,6	0,3,1	289	149	1	1	NA,1.0,0.474	1.0,0.256,0.756	0.066
ENSG00000092978	GPATCH2	chr1	-	217495014	217495075	217491505	217491750	217498355	217498395	54499	1,2,3	2,1,4	3,0,0	0,4,1	210	149	0.101271	1	0.262,0.587,0.347	1.0,0.0,0.0	0.065
ENSG00000092978	GPATCH2	chr1	-	217495014	217495075	217492500	217492693	217498355	217498395	54500	0,4,2	1,0,0	0,1,0	0,0,2	210	149	1	1	0.0,1.0,1.0	NA,1.0,0.0	0.167
ENSG00000092978	GPATCH2	chr1	-	217610888	217611071	217610320	217610400	217614140	217614202	54501	79,57,121	0,0,1	78,72,50	2,0,0	332	149	1	1	1.0,1.0,0.982	0.946,1.0,1.0	0.012
ENSG00000162688	AGL	chr1	+	99852560	99852703	99850974	99851124	99861502	99861713	54502	0,1,1	53,69,105	4,0,0	42,52,40	292	149	1	1	0.0,0.007,0.005	0.046,0.0,0.0	-0.011
ENSG00000162688	AGL	chr1	+	99864385	99864589	99862256	99862423	99870399	99870581	54503	143104182	1,0,0	124,141,94	1,2,0	353	149	1	1	0.984,1.0,1.0	0.981,0.967,1.0	0.012
ENSG00000162688	AGL	chr1	+	99870757	99870869	99870399	99870581	99874686	99874810	54504	75,77,155	2,0,0	60,67,66	0,0,0	261	149	1	1	0.955,1.0,1.0	1.0,1.0,1.0	-0.015
ENSG00000162688	AGL	chr1	+	99875357	99875455	99875153	99875256	99876457	99876597	54505	77,77,131	0,0,0	49,97,66	0,1,0	247	149	1	1	1.0,1.0,1.0	1.0,0.983,1.0	0.006
ENSG00000162688	AGL	chr1	+	99879922	99880046	99877640	99877828	99880631	99880795	54506	90,65,153	2,0,0	63,98,79	0,2,2	273	149	0.438018	1	0.961,1.0,1.0	1.0,0.964,0.956	0.014
ENSG00000112799	LY86	chr6	+	6649624	6649677	6626292	6626421	6654543	6654631	54507	195172263	4,4,3	130241133	1,4,0	202	149	0.197545	1	0.973,0.969,0.985	0.99,0.978,1.0	-0.014
ENSG00000140396	NCOA2	chr8	-	70126812	70127047	70124687	70124865	70128432	70128510	54508	77,71,98	0,0,0	73,92,43	2,0,0	384	149	1	1	1.0,1.0,1.0	0.934,1.0,1.0	0.022
ENSG00000140396	NCOA2	chr8	-	70144641	70144848	70141183	70141399	70148272	70148483	54509	45,45,62	1,3,2	35,62,38	3,1,2	356	149	0.876496	1	0.95,0.863,0.928	0.83,0.963,0.888	0.02
ENSG00000140396	NCOA2	chr8	-	70148272	70148483	70141178	70141399	70157124	70157146	54510	13,9,18	0,0,1	15,16,17	0,0,0	360	149	1	1	1.0,1.0,0.882	1.0,1.0,1.0	-0.039
ENSG00000140396	NCOA2	chr8	-	70159504	70159652	70155970	70157240	70162710	70162854	54511	64,90,65	0,0,0	53,70,54	0,0,1	297	149	1	1	1.0,1.0,1.0	1.0,1.0,0.964	0.012
ENSG00000140396	NCOA2	chr8	-	70163464	70163566	70162710	70162854	70166565	70166754	54512	60,46,71	0,2,0	47,53,43	0,0,0	251	149	1	1	1.0,0.932,1.0	1.0,1.0,1.0	-0.023
ENSG00000140396	NCOA2	chr8	-	70166565	70166754	70162710	70162854	70170201	70170379	54513	32,38,50	0,0,0	33,48,21	0,1,0	338	149	1	1	1.0,1.0,1.0	1.0,0.955,1.0	0.015
ENSG00000140396	NCOA2	chr8	-	70174755	70174859	70170201	70170379	70213902	70214075	54514	52,43,73	3,0,0	58,69,27	2,0,3	253	149	0.297906	1	0.911,1.0,1.0	0.945,1.0,0.841	0.042
ENSG00000147324	MFHAS1	chr8	-	8790323	8790434	8785758	8786055	8797364	8797491	54515	4,5,8	18,13,36	0,4,1	11,19,10	260	149	0.038252	0.695306	0.113,0.181,0.113	0.0,0.108,0.054	0.082
ENSG00000139974	SLC38A6	chr14	+	60987051	60987157	60984729	60984803	61015903	61015956	54516	2,6,3	53,54,73	2,2,0	30,51,65	255	149	0.0578769	0.863265	0.022,0.061,0.023	0.037,0.022,0.0	0.016
ENSG00000139974	SLC38A6	chr14	+	61015903	61015956	60984729	60984803	61019540	61019580	54517	68,62,95	1,0,0	48,74,75	0,0,0	202	149	1	1	0.98,1.0,1.0	1.0,1.0,1.0	-0.007
ENSG00000139974	SLC38A6	chr14	+	61019540	61019580	60984729	60984803	61030444	61030523	54518	15,19,29	2,1,0	7,19,13	0,0,0	189	149	0.891605	1	0.855,0.937,1.0	1.0,1.0,1.0	-0.069
ENSG00000139974	SLC38A6	chr14	+	61034018	61034113	61030444	61030523	61037058	61037141	54519	0,1,2	49,52,102	0,2,0	29,63,46	244	149	1	1	0.0,0.012,0.012	0.0,0.019,0.0	0.002
ENSG00000139974	SLC38A6	chr14	+	61034018	61034113	61030444	61030523	61037624	61037683	54520	0,1,2	14,11,19	0,3,0	4,11,7	244	149	0.268702	1	0.0,0.053,0.06	0.0,0.143,0.0	-0.01
ENSG00000139974	SLC38A6	chr14	+	61037058	61037141	61030444	61030523	61037624	61037683	54521	61,68,136	14,11,19	41,81,73	4,11,7	232	149	0.128784	1	0.737,0.799,0.821	0.868,0.825,0.87	-0.069
ENSG00000139974	SLC38A6	chr14	+	61037058	61037141	61034018	61034113	61037624	61037683	54522	14,17,34	0,0,0	12,22,29	0,1,0	232	149	1	1	1.0,1.0,1.0	1.0,0.934,1.0	0.022
ENSG00000139974	SLC38A6	chr14	+	61037624	61037683	61030444	61030523	61043146	61043208	54523	22,17,61	0,1,0	24,26,28	0,0,0	208	149	1	1	1.0,0.924,1.0	1.0,1.0,1.0	-0.025
ENSG00000139974	SLC38A6	chr14	+	61043146	61043212	61037624	61037683	61043449	61043503	54524	46,47,121	0,2,0	56,62,70	0,0,5	215	149	0.586908	1	1.0,0.942,1.0	1.0,1.0,0.907	0.012
ENSG00000139974	SLC38A6	chr14	+	61043449	61043503	61037624	61037683	61045345	61045425	54525	14,27,53	2,0,0	28,24,26	0,0,0	203	149	1	1	0.837,1.0,1.0	1.0,1.0,1.0	-0.054
ENSG00000139974	SLC38A6	chr14	+	61043449	61043503	61043146	61043212	61045345	61045425	54526	38,53,142	1,1,2	72,59,66	1,4,1	203	149	0.301136	1	0.965,0.975,0.981	0.981,0.915,0.98	0.015
ENSG00000139974	SLC38A6	chr14	+	61048150	61048297	61046106	61046167	61050511	61050636	54527	2,3,1	33,37,99	5,0,7	52,48,38	296	149	0.0497045	0.801766	0.03,0.039,0.005	0.046,0.0,0.085	-0.019
ENSG00000139974	SLC38A6	chr14	+	61048150	61048297	61046106	61046167	61051786	61051931	54528	3,2,1	0,0,4	4,0,1	0,0,0	296	149	1	1	1.0,1.0,0.112	1.0,NA,1.0	-0.296
ENSG00000139974	SLC38A6	chr14	+	61048247	61048297	61046066	61046167	61050511	61050636	54529	0,0,0	33,37,99	0,0,2	52,48,38	199	149	1	1	0.0,0.0,0.0	0.0,0.0,0.038	-0.013
ENSG00000139974	SLC38A6	chr14	+	61050511	61050636	61046066	61046167	61051786	61051931	54531	76,69,161	0,0,4	96,84,78	0,0,0	274	149	0.507165	1	1.0,1.0,0.956	1.0,1.0,1.0	-0.015
ENSG00000139974	SLC38A6	chr14	+	61050511	61050636	61048150	61048297	61051786	61051931	54532	45,36,64	1,0,0	45,36,46	0,0,0	274	149	1	1	0.961,1.0,1.0	1.0,1.0,1.0	-0.013
ENSG00000139974	SLC38A6	chr14	+	61052348	61052985	61052040	61052135	61078809	61078927	54533	52,35,88	0,0,1	38,46,64	2,1,2	786	149	0.0131675	0.387108	1.0,1.0,0.943	0.783,0.897,0.858	0.135
ENSG00000139974	SLC38A6	chr14	+	61052348	61052985	61052040	61052135	61078829	61078927	54534	56,36,92	7,7,4	39,49,65	7,4,2	786	149	0.654962	1	0.603,0.494,0.813	0.514,0.699,0.86	-0.054
ENSG00000134744	ZCCHC11	chr1	-	52423867	52424002	52409485	52409606	52425348	52425507	54537	38,48,87	0,3,0	46,67,56	0,0,0	284	149	0.866861	1	1.0,0.894,1.0	1.0,1.0,1.0	-0.035
ENSG00000134744	ZCCHC11	chr1	-	52458335	52458449	52446589	52446667	52461133	52461223	54538	141156193	5,5,7	89,171,99	2,7,2	263	149	0.583895	1	0.941,0.946,0.94	0.962,0.933,0.966	-0.011
ENSG00000134744	ZCCHC11	chr1	-	52458335	52458449	52446589	52446667	52465069	52465173	54539	76,72,91	0,1,1	51,72,46	0,1,0	263	149	1	1	1.0,0.976,0.981	1.0,0.976,1.0	-0.006
ENSG00000134744	ZCCHC11	chr1	-	52465069	52465173	52446589	52446667	52468180	52468267	54540	50,67,84	0,0,1	35,65,57	0,0,0	253	149	1	1	1.0,1.0,0.98	1.0,1.0,1.0	-0.007
ENSG00000134744	ZCCHC11	chr1	-	52465069	52465173	52446589	52446667	52471951	52472102	54541	2,1,5	0,2,0	0,2,2	0,0,0	253	149	1	1	1.0,0.227,1.0	NA,1.0,1.0	-0.258
ENSG00000134744	ZCCHC11	chr1	-	52468180	52468267	52446589	52446667	52471951	52472102	54542	44,50,78	0,2,0	35,75,26	0,0,0	236	149	1	1	1.0,0.94,1.0	1.0,1.0,1.0	-0.02
ENSG00000134744	ZCCHC11	chr1	-	52468180	52468267	52465069	52465173	52471951	52472102	54544	122141190	2,0,5	89166111	0,1,2	236	149	0.645234	1	0.975,1.0,0.96	1.0,0.991,0.972	-0.009
ENSG00000134744	ZCCHC11	chr1	-	52471951	52472102	52446589	52446667	52474831	52475535	54545	93,79,135	2,0,2	58,96,62	0,0,0	300	149	0.457294	1	0.958,1.0,0.971	1.0,1.0,1.0	-0.024
ENSG00000134744	ZCCHC11	chr1	-	52471951	52472102	52468180	52468267	52474831	52475535	54546	165163260	0,2,0	112210121	0,0,0	300	149	1	1	1.0,0.976,1.0	1.0,1.0,1.0	-0.008
ENSG00000134744	ZCCHC11	chr1	-	52481422	52481635	52477707	52477882	52481803	52481923	54547	231240314	5,8,6	193295234	2,12,7	362	149	0.668074	1	0.95,0.925,0.956	0.975,0.91,0.932	0.005
ENSG00000134744	ZCCHC11	chr1	-	52481803	52481923	52477707	52477882	52488908	52489035	54548	75,81,121	2,5,7	52,116,82	2,3,2	269	149	0.124191	1	0.954,0.9,0.905	0.935,0.955,0.958	-0.03
ENSG00000134744	ZCCHC11	chr1	-	52490731	52490801	52488908	52489035	52493610	52493662	54549	164133261	0,1,0	110214148	0,0,0	219	149	1	1	1.0,0.989,1.0	1.0,1.0,1.0	-0.004
ENSG00000134744	ZCCHC11	chr1	-	52497005	52497183	52495426	52495515	52509595	52509712	54550	244233300	1,0,3	193279194	0,0,0	327	149	1	1	0.991,1.0,0.979	1.0,1.0,1.0	-0.01
ENSG00000134744	ZCCHC11	chr1	-	52509595	52509712	52497005	52497183	52515890	52516054	54551	200179262	1,5,6	153195117	2,0,4	266	149	0.278714	1	0.991,0.953,0.961	0.977,1.0,0.942	-0.005
ENSG00000134744	ZCCHC11	chr1	-	52525562	52526373	52514777	52516054	52552930	52552982	54552	87010121469	7,0,2	7661143812	4,0,8	960	149	0.253043	1	0.951,1.0,0.991	0.967,1.0,0.94	0.012
ENSG00000134744	ZCCHC11	chr1	-	52529767	52529885	52526019	52526373	52534986	52535122	54553	0,6,4	2,0,0	3,3,2	0,2,0	267	149	0.401493	1	0.0,1.0,1.0	1.0,0.456,1.0	-0.152
ENSG00000134744	ZCCHC11	chr1	-	52529767	52529885	52526019	52526373	52538523	52538643	54554	0,6,4	0,3,6	3,3,4	0,3,0	267	149	1	1	NA,0.527,0.271	1.0,0.358,1.0	-0.387
ENSG00000134744	ZCCHC11	chr1	-	52534986	52535122	52526019	52526373	52538523	52538643	54555	2,0,0	0,3,6	0,2,0	0,3,0	285	149	1	1	1.0,0.0,0.0	NA,0.258,NA	0.075
ENSG00000134744	ZCCHC11	chr1	-	52534986	52535122	52526019	52526373	52552930	52553085	54556	2,0,2	95121144	2,2,0	84,168,77	285	149	1	1	0.011,0.0,0.007	0.012,0.006,0.0	0
ENSG00000134744	ZCCHC11	chr1	-	52538523	52538643	52526019	52526373	52552930	52553085	54558	0,3,3	95121144	1,10,0	84,168,77	269	149	0.510521	1	0.0,0.014,0.011	0.007,0.032,0.0	-0.005
ENSG00000134744	ZCCHC11	chr1	-	52538523	52538643	52534986	52535122	52552930	52553085	54559	0,0,0	0,0,2	1,7,0	2,0,0	269	149	1	1	NA,NA,0.0	0.217,1.0,NA	-0.609
ENSG00000104626	ERI1	chr8	+	9004073	9004296	9002890	9003171	9007969	9008022	54560	4,1,5	172180313	4,4,2	149198146	372	149	1	1	0.009,0.002,0.006	0.011,0.008,0.005	-0.002
ENSG00000104626	ERI1	chr8	+	9009031	9009138	9007969	9008148	9011541	9011752	54561	9,2,4	313205465	3,4,2	194259244	256	149	1	1	0.016,0.006,0.005	0.009,0.009,0.005	0.001
ENSG00000104626	ERI1	chr8	+	9016321	9016405	9011541	9011752	9018296	9018300	54562	376319661	0,0,0	274350356	1,0,0	233	149	1	1	1.0,1.0,1.0	0.994,1.0,1.0	0.002
ENSG00000104626	ERI1	chr8	+	9018296	9018406	9016321	9016405	9020349	9020464	54563	467354760	1,0,0	323409440	0,0,0	259	149	1	1	0.996,1.0,1.0	1.0,1.0,1.0	-0.001
ENSG00000104626	ERI1	chr8	+	9029791	9030081	9020349	9020464	9032548	9033338	54564	431353692	0,0,3	334438379	2,2,4	439	149	0.821916	1	1.0,1.0,0.987	0.983,0.987,0.97	0.016
ENSG00000104626	ERI1	chr8	+	9062668	9062784	9020412	9020464	9088459	9088569	54565	0,1,3	1,0,4	3,0,0	0,1,3	265	149	0.954851	1	0.0,1.0,0.297	1.0,0.0,0.0	0.099
ENSG00000104626	ERI1	chr8	+	9062668	9062784	9020412	9020464	9099858	9100101	54566	0,1,8	0,0,3	2,0,0	0,0,0	265	149	1	1	NA,1.0,0.6	1.0,NA,NA	-0.2
ENSG00000104626	ERI1	chr8	+	9088459	9088569	9020349	9020464	9099858	9100099	54567	5,0,4	0,0,3	0,4,3	0,0,0	259	149	1	1	1.0,NA,0.434	NA,1.0,1.0	-0.283
ENSG00000104626	ERI1	chr8	+	9088459	9088569	9062668	9062784	9099858	9100099	54568	4,0,0	0,0,5	1,3,0	0,0,0	259	149	1	1	1.0,NA,0.0	1.0,1.0,NA	-0.5
ENSG00000086288	NME8	chr7	+	37850377	37850435	37850259	37850299	37850628	37850735	54571	4,5,12	5,0,0	7,11,4	0,5,0	207	149	0.770352	1	0.365,1.0,1.0	1.0,0.613,1.0	-0.083
ENSG00000086288	NME8	chr7	+	37850628	37850735	37850259	37850299	37857273	37857345	54572	6,5,4	0,0,1	9,16,3	1,0,2	256	149	0.515646	1	1.0,1.0,0.7	0.84,1.0,0.466	0.131
ENSG00000086288	NME8	chr7	+	37857273	37857345	37850628	37850735	37862027	37862144	54573	1,6,7	0,0,1	14,14,6	0,0,0	221	149	1	1	1.0,1.0,0.825	1.0,1.0,1.0	-0.058
ENSG00000086288	NME8	chr7	+	37857273	37857345	37850628	37850735	37884302	37884447	54574	1,4,4	0,0,3	10,6,1	0,0,0	221	149	0.326154	1	1.0,1.0,0.473	1.0,1.0,1.0	-0.176
ENSG00000086288	NME8	chr7	+	37862027	37862144	37857273	37857345	37863395	37863462	54575	7,4,5	2,4,4	9,14,6	2,3,4	266	149	0.224692	1	0.662,0.359,0.412	0.716,0.723,0.457	-0.154
ENSG00000086288	NME8	chr7	+	37863395	37863462	37857273	37857345	37876831	37877007	54576	0,2,7	2,0,2	1,2,4	1,0,4	216	149	0.941763	1	0.0,1.0,0.707	0.408,1.0,0.408	-0.036
ENSG00000086288	NME8	chr7	+	37863395	37863462	37857273	37857345	37884302	37884447	54577	0,2,2	0,0,0	1,5,4	2,0,0	216	149	1	1	NA,1.0,1.0	0.256,1.0,1.0	0.248
ENSG00000086288	NME8	chr7	+	37864347	37864421	37863395	37863462	37867701	37867898	54578	6,11,12	0,1,0	3,7,1	0,0,0	223	149	1	1	1.0,0.88,1.0	1.0,1.0,1.0	-0.04
ENSG00000086288	NME8	chr7	+	37864347	37864421	37863395	37863462	37876831	37877007	54579	4,5,5	0,0,5	0,6,1	0,0,0	223	149	1	1	1.0,1.0,0.401	NA,1.0,1.0	-0.2
ENSG00000086288	NME8	chr7	+	37865524	37865617	37864347	37864421	37867701	37867898	54580	1,0,0	2,6,7	0,4,2	3,2,0	242	149	0.00504976	0.225815	0.235,0.0,0.0	0.0,0.552,1.0	-0.439
ENSG00000086288	NME8	chr7	+	37865524	37865617	37864347	37864421	37876831	37877007	54581	1,0,0	0,0,0	0,7,2	0,1,0	242	149	1	1	1.0,NA,NA	NA,0.812,1.0	0.094
ENSG00000086288	NME8	chr7	+	37867701	37867898	37863395	37863462	37876831	37877007	54582	4,11,14	0,0,5	5,10,10	0,0,0	346	149	0.0188189	0.47276	1.0,1.0,0.547	1.0,1.0,1.0	-0.151
ENSG00000086288	NME8	chr7	+	37867701	37867898	37863395	37863462	37884302	37884447	54583	1,4,11	0,0,0	1,6,4	0,3,0	346	149	0.307206	1	1.0,1.0,1.0	1.0,0.463,1.0	0.179
ENSG00000086288	NME8	chr7	+	37867701	37867898	37864347	37864421	37876831	37877007	54584	6,16,21	0,0,0	8,12,10	0,1,0	346	149	1	1	1.0,1.0,1.0	1.0,0.838,1.0	0.054
ENSG00000086288	NME8	chr7	+	37867701	37867898	37865524	37865617	37876831	37877007	54585	4,10,14	0,0,0	5,11,10	0,4,0	346	149	0.140535	1	1.0,1.0,1.0	1.0,0.542,1.0	0.153
ENSG00000086288	NME8	chr7	+	37876831	37877007	37857273	37857345	37884302	37884447	54586	5,9,11	0,0,0	8,13,8	2,0,0	325	149	1	1	1.0,1.0,1.0	0.647,1.0,1.0	0.118
ENSG00000086288	NME8	chr7	+	37876831	37877007	37863395	37863462	37884302	37884447	54587	3,9,14	0,0,0	7,13,4	0,3,0	325	149	0.567044	1	1.0,1.0,1.0	1.0,0.665,1.0	0.112
ENSG00000086288	NME8	chr7	+	37876831	37877007	37867701	37867898	37884302	37884447	54588	6,16,15	0,0,3	11,19,10	0,2,0	325	149	0.596727	1	1.0,1.0,0.696	1.0,0.813,1.0	-0.039
ENSG00000086288	NME8	chr7	+	37888276	37888428	37857273	37857345	37896869	37897092	54589	8,1,5	0,0,0	0,0,3	0,0,2	301	149	1	1	1.0,1.0,1.0	NA,NA,0.426	0.574
ENSG00000086288	NME8	chr7	+	37894465	37894610	37888276	37888428	37896869	37897092	54590	11,10,13	6,0,3	9,19,6	0,0,2	294	149	0.00236144	0.140642	0.482,1.0,0.687	1.0,1.0,0.603	-0.145
ENSG00000253426	RP11-10A14.4	chr8	+	9154205	9154343	9151741	9151916	9154965	9155076	54591	0,0,0	12,7,8	2,0,0	8,12,6	287	149	1	1	0.0,0.0,0.0	0.115,0.0,0.0	-0.038
ENSG00000253426	RP11-10A14.4	chr8	+	9154965	9155076	9151802	9151916	9156151	9156354	54592	17,12,17	0,0,0	13,24,26	0,1,0	260	149	1	1	1.0,1.0,1.0	1.0,0.932,1.0	0.023
ENSG00000253426	RP11-10A14.4	chr8	+	9154965	9155149	9151791	9151916	9156151	9156304	54593	19,6,13	0,0,0	11,10,11	0,1,0	333	149	1	1	1.0,1.0,1.0	1.0,0.817,1.0	0.061
ENSG00000186314	PRELID2	chr5	-	145764930	145765000	145703903	145704295	145796441	145796531	54594	76,77,123	1,1,0	70,101,71	0,0,0	219	149	1	1	0.981,0.981,1.0	1.0,1.0,1.0	-0.013
ENSG00000186314	PRELID2	chr5	-	145764930	145765000	145703903	145704295	145835176	145835285	54595	2,0,5	0,1,0	1,0,0	0,0,0	219	149	1	1	1.0,0.0,1.0	1.0,NA,NA	-0.333
ENSG00000186314	PRELID2	chr5	-	145764930	145765000	145759018	145760525	145796441	145796531	54596	201192313	0,0,0	165261147	0,0,1	219	149	1	1	1.0,1.0,1.0	1.0,1.0,0.99	0.003
ENSG00000186314	PRELID2	chr5	-	145796441	145796547	145764930	145765000	145817893	145818054	54597	297278467	8,6,15	224383236	5,17,4	255	149	0.912273	1	0.956,0.964,0.948	0.963,0.929,0.972	0.001
ENSG00000186314	PRELID2	chr5	-	145796441	145796547	145764930	145765000	145835176	145835285	54598	130117195	2,0,1	98148103	0,5,0	255	149	0.517924	1	0.974,1.0,0.991	1.0,0.945,1.0	0.007
ENSG00000186314	PRELID2	chr5	-	145819378	145819414	145817893	145818054	145819944	145820018	54599	0,1,4	189195277	1,3,0	141208161	185	149	1	1	0.0,0.004,0.011	0.006,0.011,0.0	-0.001
ENSG00000186314	PRELID2	chr5	-	145823076	145823134	145819687	145820018	145835176	145835285	54600	178114227	3,0,0	111140118	0,1,0	207	149	1	1	0.977,1.0,1.0	1.0,0.99,1.0	-0.004
ENSG00000186314	PRELID2	chr5	-	145825997	145826200	145823076	145823134	145835176	145835336	54601	45,34,51	95,56,128	36,32,31	65,67,58	352	149	0.60582	1	0.167,0.204,0.144	0.19,0.168,0.185	-0.009
ENSG00000145087	STXBP5L	chr3	+	121238970	121239118	121233615	121233688	121240439	121240507	54602	7,4,22	0,0,0	4,16,13	0,0,2	297	149	1	1	1.0,1.0,1.0	1.0,1.0,0.765	0.078
ENSG00000186010	NDUFA13	chr19	+	19526024	19526260	19515735	19516332	19527280	19527352	54607	199718103469	0,0,0	162423681826	0,2,0	385	149	1	1	1.0,1.0,1.0	1.0,0.998,1.0	0.001
ENSG00000186010	NDUFA13	chr19	+	19527280	19527372	19526181	19526260	19527700	19527770	54608	9388911776	2,2,2	9041145823	2,0,0	241	149	1	1	0.997,0.996,0.998	0.996,1.0,1.0	-0.002
ENSG00000143621	ILF2	chr1	-	153662704	153662795	153661787	153662556	153663018	153663133	54609	528048849598	0,0,4	405356834824	0,2,0	240	149	1	1	1.0,1.0,0.999	1.0,0.999,1.0	0
ENSG00000143621	ILF2	chr1	-	153662704	153662795	153661787	153662556	153663214	153663276	54610	202318703686	2,0,1	154322041851	0,0,0	240	149	1	1	0.998,1.0,1.0	1.0,1.0,1.0	-0.001
ENSG00000143621	ILF2	chr1	-	153663018	153663133	153661787	153662556	153663214	153663276	54611	255123464922	2,0,1	197727052287	0,0,0	264	149	1	1	0.999,1.0,1.0	1.0,1.0,1.0	0
ENSG00000143621	ILF2	chr1	-	153663018	153663133	153662704	153662795	153663214	153663276	54612	5772529310779	0,0,0	445861215196	1,0,0	264	149	1	1	1.0,1.0,1.0	1.0,1.0,1.0	0
ENSG00000143621	ILF2	chr1	-	153663214	153663276	153663018	153663133	153664042	153664130	54613	457641458590	0,0,0	345247164000	0,1,0	211	149	1	1	1.0,1.0,1.0	1.0,1.0,1.0	0
ENSG00000143621	ILF2	chr1	-	153664042	153664130	153663018	153663276	153664395	153664474	54614	528045469593	3,4,2	393452934663	1,6,0	237	149	1	1	0.999,0.999,1.0	1.0,0.998,1.0	0
ENSG00000143621	ILF2	chr1	-	153664395	153664474	153664042	153664130	153665219	153665336	54615	531444119068	0,0,0	379052494490	2,0,0	228	149	1	1	1.0,1.0,1.0	0.999,1.0,1.0	0
ENSG00000143621	ILF2	chr1	-	153665219	153665336	153664395	153664474	153667554	153667657	54616	286223454797	0,0,0	202329002415	1,0,0	266	149	1	1	1.0,1.0,1.0	0.999,1.0,1.0	0
ENSG00000143621	ILF2	chr1	-	153665662	153665728	153665219	153665336	153667554	153667657	54617	462238367827	0,0,0	326445173727	0,1,0	215	149	1	1	1.0,1.0,1.0	1.0,1.0,1.0	0
ENSG00000258724	CTD-2135J3.4	chr8	-	10832891	10832984	10831664	10831743	10834665	10834775	54618	163189481	2,0,0	167259227	1,0,0	242	149	1	1	0.98,1.0,1.0	0.99,1.0,1.0	-0.003
ENSG00000254093	PINX1	chr8	-	10787623	10787825	10765854	10765916	10826151	10826244	54622	0,4,7	38,32,55	2,2,0	20,19,25	351	149	0.201246	1	0.0,0.05,0.051	0.041,0.043,0.0	0.006
ENSG00000254093	PINX1	chr8	-	10820192	10820269	10764962	10765916	10826151	10826244	54623	202145349	38,32,55	160185188	20,19,25	226	149	0.0186507	0.471665	0.778,0.749,0.807	0.841,0.865,0.832	-0.068
ENSG00000254093	PINX1	chr8	-	10820192	10820310	10787521	10787825	10826151	10826169	54624	0,2,0	0,2,5	1,0,0	2,1,0	267	149	1	1	NA,0.358,0.0	0.218,0.0,NA	0.07
ENSG00000059145	UNKL	chr16	-	1385207	1385385	1371518	1371611	1390631	1390694	54627	13,11,13	2,3,0	6,34,14	0,0,0	327	149	0.00910322	0.31671	0.748,0.626,1.0	1.0,1.0,1.0	-0.209
ENSG00000059145	UNKL	chr16	-	1390631	1390694	1385207	1385385	1392890	1392976	54628	18,18,27	0,0,0	8,34,22	0,2,0	212	149	1	1	1.0,1.0,1.0	1.0,0.923,1.0	0.026
ENSG00000059145	UNKL	chr16	-	1401567	1401701	1399139	1399509	1403167	1403190	54629	45,47,62	0,3,2	58,71,29	0,0,2	283	149	0.27869	1	1.0,0.892,0.942	1.0,1.0,0.884	-0.017
ENSG00000059145	UNKL	chr16	-	1413845	1414009	1403167	1403344	1414614	1414697	54630	21,30,32	0,2,1	19,51,19	1,0,0	313	149	0.504562	1	1.0,0.877,0.938	0.9,1.0,1.0	-0.028
ENSG00000059145	UNKL	chr16	-	1413845	1414055	1403167	1403344	1414614	1414691	54631	32,44,39	0,2,1	26,63,26	1,0,0	359	149	0.755428	1	1.0,0.901,0.942	0.915,1.0,1.0	-0.024
ENSG00000104643	MTMR9	chr8	+	11297899	11297951	11295193	11295302	11300022	11300148	54632	2,0,0	75,72,82	0,6,0	38,56,46	201	149	0.516671	1	0.019,0.0,0.0	0.0,0.074,0.0	-0.018
ENSG00000165733	BMS1	chr10	+	42790322	42790511	42787167	42787247	42791626	42791769	54633	8376871493	2,0,3	650915682	1,1,0	338	149	1	1	0.995,1.0,0.995	0.997,0.998,1.0	-0.002
ENSG00000165733	BMS1	chr10	+	42792492	42792614	42791626	42791769	42792956	42793144	54634	6986361204	0,0,1	535712626	0,0,0	271	149	1	1	1.0,1.0,0.998	1.0,1.0,1.0	-0.001
ENSG00000165733	BMS1	chr10	+	42802136	42802218	42798467	42798625	42816598	42816672	54635	248221375	3,0,0	174217256	2,0,0	231	149	1	1	0.982,1.0,1.0	0.982,1.0,1.0	0
ENSG00000165733	BMS1	chr10	+	42816598	42816672	42802136	42802218	42817317	42817494	54636	226203341	0,0,0	147202238	2,0,0	223	149	1	1	1.0,1.0,1.0	0.98,1.0,1.0	0.007
ENSG00000074706	IPCEF1	chr6	-	154247448	154247485	154246590	154246760	154265911	154265964	54640	7,4,20	0,0,2	1,4,1	0,0,0	186	149	1	1	1.0,1.0,0.889	1.0,1.0,1.0	-0.037
ENSG00000074706	IPCEF1	chr6	-	154247448	154247488	154246590	154246760	154265911	154265964	54641	6,9,25	0,0,2	14,4,9	0,0,0	189	149	1	1	1.0,1.0,0.908	1.0,1.0,1.0	-0.031
ENSG00000074706	IPCEF1	chr6	-	154289712	154289756	154265911	154265964	154356671	154356735	54642	7,6,11	0,0,0	10,0,4	2,0,0	193	149	1	1	1.0,1.0,1.0	0.794,NA,1.0	0.103
ENSG00000074706	IPCEF1	chr6	-	154306694	154306762	154289712	154289756	154356671	154356792	54643	0,0,0	2,3,8	2,0,0	6,0,4	217	149	1	1	0.0,0.0,0.0	0.186,NA,0.0	-0.093
ENSG00000134294	SLC38A2	chr12	-	46363020	46363145	46362493	46362638	46363725	46363826	54644	155115322550	2,1,6	123917841383	1,0,0	274	149	1	1	0.998,0.999,0.996	0.999,1.0,1.0	-0.002
ENSG00000134294	SLC38A2	chr12	-	46366863	46366945	46365106	46365189	46367075	46367168	54645	134313072257	0,2,2	100714781160	1,0,0	231	149	1	1	1.0,0.998,0.999	0.998,1.0,1.0	0
ENSG00000134294	SLC38A2	chr12	-	46370511	46370627	46367266	46367340	46370775	46370857	54646	137413932411	11,23,17	106016511245	29,32,14	265	149	0.00111405	0.0909497	0.986,0.971,0.988	0.954,0.967,0.98	0.015
ENSG00000108799	EZH1	chr17	-	42713208	42713389	42712288	42712485	42717975	42718067	54647	121106160	3,2,5	79,153,73	0,0,1	330	149	0.00453375	0.21265	0.948,0.96,0.935	1.0,1.0,0.971	-0.043
ENSG00000108799	EZH1	chr17	-	42713208	42713389	42712288	42712485	42720272	42720449	54648	74,66,97	0,0,2	50,91,47	0,0,0	330	149	1	1	1.0,1.0,0.956	1.0,1.0,1.0	-0.015
ENSG00000108799	EZH1	chr17	-	42717975	42718067	42712288	42712485	42720272	42720304	54649	3,2,4	0,0,2	0,1,1	0,0,0	241	149	1	1	1.0,1.0,0.553	NA,1.0,1.0	-0.149
ENSG00000108799	EZH1	chr17	-	42717975	42718067	42713208	42713389	42720272	42720304	54650	34,33,45	4,8,3	21,57,23	2,10,7	241	149	0.398472	1	0.84,0.718,0.903	0.867,0.779,0.67	0.048
ENSG00000108799	EZH1	chr17	-	42718453	42718617	42717975	42718067	42719104	42719207	54651	124110174	1,0,0	84,149,84	0,2,0	313	149	1	1	0.983,1.0,1.0	1.0,0.973,1.0	0.003
ENSG00000108799	EZH1	chr17	-	42719104	42719207	42717975	42718067	42720272	42720304	54652	43,46,92	0,0,0	36,73,29	0,1,0	252	149	1	1	1.0,1.0,1.0	1.0,0.977,1.0	0.008
ENSG00000108799	EZH1	chr17	-	42719104	42719207	42718453	42718617	42720272	42720304	54653	122107190	5,2,0	82,159,82	0,2,3	252	149	0.6699	1	0.935,0.969,1.0	1.0,0.979,0.942	-0.006
ENSG00000108799	EZH1	chr17	-	42722794	42722915	42720272	42720449	42724304	42724424	54654	129109183	0,0,0	100161126	0,2,5	270	149	0.318162	1	1.0,1.0,1.0	1.0,0.978,0.933	0.03
ENSG00000108799	EZH1	chr17	-	42722794	42722915	42720272	42720449	42727634	42727763	54655	75,61,106	0,0,3	57,89,72	1,1,1	270	149	1	1	1.0,1.0,0.951	0.969,0.98,0.975	0.009
ENSG00000108799	EZH1	chr17	-	42724304	42724424	42720272	42720449	42727634	42727763	54656	43,70,75	0,0,3	39,81,57	1,1,1	269	149	1	1	1.0,1.0,0.933	0.956,0.978,0.969	0.01
ENSG00000108799	EZH1	chr17	-	42724304	42724424	42722794	42722915	42727634	42727763	54657	103128165	10,12,12	87157119	6,6,13	269	149	0.407246	1	0.851,0.855,0.884	0.889,0.935,0.835	-0.023
ENSG00000108799	EZH1	chr17	-	42724304	42724424	42722794	42722915	42727661	42727763	54658	51,50,85	0,0,1	46,74,54	0,0,0	269	149	1	1	1.0,1.0,0.979	1.0,1.0,1.0	-0.007
ENSG00000108799	EZH1	chr17	-	42728824	42728952	42727634	42727763	42730827	42730918	54661	62113133	0,0,3	81,116,76	0,0,0	277	149	1	1	1.0,1.0,0.96	1.0,1.0,1.0	-0.013
ENSG00000154328	NEIL2	chr8	+	11770173	11770335	11769698	11769791	11771445	11771585	54666	25,7,39	2,2,7	32,21,16	3,4,2	311	149	0.78548	1	0.857,0.626,0.727	0.836,0.716,0.793	-0.045
ENSG00000154328	NEIL2	chr8	+	11770173	11770335	11769698	11769791	11779597	11779950	54667	7,2,4	0,1,0	3,5,0	0,0,0	311	149	1	1	1.0,0.489,1.0	1.0,1.0,NA	-0.17
ENSG00000154328	NEIL2	chr8	+	11771445	11771585	11769638	11769791	11779597	11779950	54668	43,29,90	0,1,0	40,55,41	0,0,0	289	149	1	1	1.0,0.937,1.0	1.0,1.0,1.0	-0.021
ENSG00000154328	NEIL2	chr8	+	11771445	11771585	11769738	11770335	11779597	11779950	54669	62,32,119	3,0,1	68,71,55	0,3,0	289	149	0.746833	1	0.914,1.0,0.984	1.0,0.924,1.0	-0.009
ENSG00000154328	NEIL2	chr8	+	11771445	11771585	11769738	11770335	11783202	11783399	54670	21,4,40	0,0,0	29,19,17	2,0,0	289	149	1	1	1.0,1.0,1.0	0.882,1.0,1.0	0.039
ENSG00000154328	NEIL2	chr8	+	11771445	11771590	11770173	11770335	11779597	11779950	54671	34,11,47	3,0,1	36,23,26	0,3,0	294	149	0.522166	1	0.852,1.0,0.96	1.0,0.795,1.0	0.006
ENSG00000154328	NEIL2	chr8	+	11771445	11771590	11770173	11770335	11783202	11783399	54672	21,5,36	0,0,0	29,19,16	2,0,0	294	149	1	1	1.0,1.0,1.0	0.88,1.0,1.0	0.04
ENSG00000154328	NEIL2	chr8	+	11779597	11779950	11769738	11770335	11783202	11783399	54673	171157254	0,0,0	149252151	2,0,0	502	149	1	1	1.0,1.0,1.0	0.957,1.0,1.0	0.014
ENSG00000154328	NEIL2	chr8	+	11779597	11779950	11771445	11771585	11783202	11783399	54674	210186337	0,0,5	189303192	0,0,2	502	149	0.529312	1	1.0,1.0,0.952	1.0,1.0,0.966	-0.005
ENSG00000154328	NEIL2	chr8	+	11783202	11783399	11771445	11771585	11785962	11786097	54676	108,90,182	0,0,0	112130105	0,0,2	346	149	1	1	1.0,1.0,1.0	1.0,1.0,0.958	0.014
ENSG00000079459	FDFT1	chr8	+	11803090	11803225	11802767	11802931	11803321	11803832	54679	0,0,0	14,6,4	2,0,0	5,11,7	284	149	1	1	0.0,0.0,0.0	0.173,0.0,0.0	-0.058
ENSG00000079459	FDFT1	chr8	+	11803321	11803518	11802610	11802931	11808793	11808891	54680	25,20,24	152315302936	15,29,24	126319581379	346	149	1	1	0.007,0.006,0.004	0.005,0.006,0.007	0
ENSG00000079459	FDFT1	chr8	+	11809666	11809850	11802745	11802931	11821749	11821818	54683	418342887720	4,2,11	342553613897	3,4,5	333	149	1	1	0.998,0.999,0.997	0.998,0.998,0.997	0
ENSG00000079459	FDFT1	chr8	+	11809791	11809850	11802740	11802931	11821749	11821878	54684	115411672111	4,2,11	91914661015	3,4,5	208	149	1	1	0.995,0.998,0.993	0.995,0.996,0.993	0.001
ENSG00000079459	FDFT1	chr8	+	11821749	11821878	11809255	11809850	11826023	11826096	54685	6294606011239	11,10,10	487276595803	0,3,3	278	149	1	1	0.997,0.997,0.998	1.0,0.999,0.999	-0.002
ENSG00000079459	FDFT1	chr8	+	11825999	11826215	11821780	11821878	11830243	11830420	54686	467644118416	0,0,0	374056314379	0,0,1	365	149	1	1	1.0,1.0,1.0	1.0,1.0,0.999	0
ENSG00000079459	FDFT1	chr8	+	11826023	11826215	11821749	11821878	11830243	11830420	54687	7972746014106	0,0,0	622294907378	0,0,1	341	149	1	1	1.0,1.0,1.0	1.0,1.0,1.0	0
ENSG00000079459	FDFT1	chr8	+	11826078	11826215	11821749	11821878	11830243	11830275	54688	353833826285	0,0,0	283942203248	0,0,1	286	149	1	1	1.0,1.0,1.0	1.0,1.0,0.999	0
ENSG00000079459	FDFT1	chr8	+	11830243	11830420	11825999	11826215	11831517	11831581	54689	8158785014640	40,44,65	645198217604	21,49,25	326	149	0.83919	1	0.989,0.988,0.99	0.993,0.989,0.993	-0.003
ENSG00000197779	ZNF81	chrX	+	47842649	47842768	47836901	47836987	47846104	47846321	54693	2,2,6	0,1,3	1,2,0	0,0,0	268	149	1	1	1.0,0.527,0.527	1.0,1.0,NA	-0.315
ENSG00000197779	ZNF81	chrX	+	47842649	47842768	47836945	47837007	47846104	47846321	54694	2,1,6	0,0,0	1,2,0	0,2,0	268	149	1	1	1.0,1.0,1.0	1.0,0.357,NA	0.322
ENSG00000186523	FAM86B1	chr8	-	12186351	12186617	12185375	12185525	12186699	12186833	54695	5,6,6	1,3,4	3,3,5	0,3,3	415	149	0.949185	1	0.642,0.418,0.35	1.0,0.264,0.374	-0.076
ENSG00000186523	FAM86B1	chr8	-	12188310	12188424	12188071	12188173	12189807	12189888	54699	1,0,0	0,0,0	0,0,0	0,1,0	263	149	1	1	1.0,NA,NA	NA,0.0,NA	1
ENSG00000186523	FAM86B1	chr8	-	12189807	12189888	12186699	12186833	12191778	12191813	54701	1,0,0	1,0,0	0,1,0	0,0,0	230	149	1	1	0.393,NA,NA	NA,1.0,NA	-0.607
ENSG00000186523	FAM86B1	chr8	-	12193610	12193684	12191778	12191841	12193974	12194098	54703	2,0,0	1,0,0	0,1,0	0,0,0	223	149	1	1	0.572,NA,NA	NA,1.0,NA	-0.428
ENSG00000227888	FAM66A	chr8	+	12387740	12387865	12370760	12370828	12387957	12388019	54705	0,0,0	0,0,1	0,0,3	0,6,0	274	149	1	1	NA,NA,0.0	NA,0.0,1.0	-0.5
ENSG00000145002	FAM86B2	chr8	-	12428632	12428898	12427656	12427806	12428980	12429114	54706	4,0,7	3,3,5	2,2,3	2,2,4	415	149	0.469562	1	0.324,0.0,0.335	0.264,0.264,0.212	-0.027
ENSG00000106565	TMEM176B	chr7	-	150793960	150794071	150793543	150793600	150796365	150796574	54709	40,27,91	0,0,0	14,41,50	0,0,1	260	149	1	1	1.0,1.0,1.0	1.0,1.0,0.966	0.011
ENSG00000140044	JDP2	chr14	+	75437897	75438121	75428045	75428252	75461425	75461530	54711	272239391	0,1,0	172254208	0,0,0	373	149	1	1	1.0,0.99,1.0	1.0,1.0,1.0	-0.003
ENSG00000154359	LONRF1	chr8	-	12731735	12731857	12729173	12729332	12735285	12735400	54720	197168376	0,0,0	190245181	0,0,3	271	149	1	1	1.0,1.0,1.0	1.0,1.0,0.971	0.01
ENSG00000154359	LONRF1	chr8	-	12737271	12737360	12736899	12737140	12737994	12738144	54721	0,0,0	126107245	0,0,1	117160135	238	149	1	1	0.0,0.0,0.0	0.0,0.0,0.005	-0.002
ENSG00000154359	LONRF1	chr8	-	12743163	12743282	12740873	12740996	12754699	12755490	54722	235154360	2,0,0	175221218	0,0,0	268	149	1	1	0.985,1.0,1.0	1.0,1.0,1.0	-0.005
ENSG00000164741	DLC1	chr8	-	13102789	13102853	13099346	13100770	13110741	13110823	54724	88115155	0,0,0	118,111,77	0,5,0	213	149	0.50626	1	1.0,1.0,1.0	1.0,0.94,1.0	0.02
ENSG00000260467	RP11-405F3.4	chr16	-	57697900	57698114	57686712	57686820	57701649	57701730	54725	0,2,4	0,0,0	0,1,0	0,2,0	363	149	1	1	NA,1.0,1.0	NA,0.17,NA	0.83
ENSG00000127838	PNKD	chr2	+	218340727	218340786	218340028	218340141	218341533	218341626	54731	501487808	0,0,0	409640466	2,0,0	208	149	1	1	1.0,1.0,1.0	0.993,1.0,1.0	0.002
ENSG00000127838	PNKD	chr2	+	218341533	218341626	218340727	218340786	218341980	218342144	54732	6125901007	3,10,15	472782606	9,5,11	242	149	0.88869	1	0.992,0.973,0.976	0.97,0.99,0.971	0.003
ENSG00000127838	PNKD	chr2	+	218343499	218343586	218341980	218342144	218344454	218344570	54733	593581843	12,1,24	453669567	3,19,3	236	149	0.391822	1	0.969,0.997,0.957	0.99,0.957,0.992	-0.005
ENSG00000127838	PNKD	chr2	+	218344454	218344570	218323172	218323431	218344807	218344981	54734	348302486	4,0,0	220387290	1,0,0	265	149	1	1	0.98,1.0,1.0	0.992,1.0,1.0	-0.004
ENSG00000127838	PNKD	chr2	+	218344454	218344570	218341980	218342144	218344807	218344981	54735	359303510	1,2,0	223404293	0,0,0	265	149	1	1	0.995,0.988,1.0	1.0,1.0,1.0	-0.006
ENSG00000164054	SHISA5	chr3	-	48476819	48477091	48469727	48469843	48479176	48479257	54736	0,0,2	59,30,77	0,0,1	47,36,38	421	149	1	1	0.0,0.0,0.009	0.0,0.0,0.009	0
ENSG00000164054	SHISA5	chr3	-	48502320	48502543	48501178	48501293	48504018	48504140	54739	7,0,0	35,27,50	0,1,1	25,32,16	372	149	0.595416	1	0.074,0.0,0.0	0.0,0.012,0.024	0.013
ENSG00000245248	USP2-AS1	chr11	+	119395541	119395663	119394980	119395154	119409500	119409762	54744	0,0,0	2,0,0	0,0,1	0,2,0	271	149	1	1	0.0,NA,NA	NA,0.0,1.0	-0.5
ENSG00000169242	EFNA1	chr1	+	155133502	155133568	155131203	155131634	155133729	155133780	54746	71,64,106	0,0,0	48,85,43	0,0,1	215	149	1	1	1.0,1.0,1.0	1.0,1.0,0.968	0.011
ENSG00000198791	CNOT7	chr8	-	17232426	17232537	17224963	17230848	17234715	17234860	54747	218920193554	0,1,0	167223651834	3,5,0	260	149	1	1	1.0,0.999,1.0	0.997,0.996,1.0	0.002
ENSG00000198791	CNOT7	chr8	-	17234715	17234860	17231569	17232537	17237211	17237373	54748	282224524438	2,2,2	216029252219	1,4,4	294	149	1	1	0.999,0.998,0.999	0.999,0.997,0.996	0.001
ENSG00000198791	CNOT7	chr8	-	17243441	17243545	17242991	17243185	17245035	17245247	54749	8,9,5	141712632318	5,5,11	104315491205	253	149	1	1	0.003,0.004,0.001	0.003,0.002,0.005	-0.001
ENSG00000198791	CNOT7	chr8	-	17243441	17243622	17242993	17243185	17245035	17245247	54750	16,26,16	141712632318	9,13,21	104315491205	330	149	1	1	0.005,0.009,0.003	0.004,0.004,0.008	0
ENSG00000198791	CNOT7	chr8	-	17245856	17245931	17245035	17245247	17246172	17246448	54751	11,6,13	0,2,6	4,5,5	1,2,0	224	149	0.117822	1	1.0,0.666,0.59	0.727,0.624,1.0	-0.032
ENSG00000198791	CNOT7	chr8	-	17245856	17245931	17245035	17245247	17246522	17246609	54752	10,6,10	2,1,2	4,3,4	0,2,0	224	149	0.0452414	0.763504	0.769,0.8,0.769	1.0,0.499,1.0	-0.054
ENSG00000198791	CNOT7	chr8	-	17245856	17245931	17245035	17245247	17246674	17246878	54753	15,8,14	505490894	7,8,5	338598459	224	149	0.416567	1	0.019,0.011,0.01	0.014,0.009,0.007	0.003
ENSG00000159110	IFNAR2	chr21	+	33241839	33241977	33229970	33230216	33244950	33245074	54754	78102133	2,1,8	51,97,70	0,5,3	287	149	0.858536	1	0.953,0.981,0.896	1.0,0.91,0.924	-0.001
ENSG00000159110	IFNAR2	chr21	+	33241885	33241977	33229900	33230216	33244950	33245074	54755	76,72,103	2,1,8	67,78,36	0,5,3	241	149	0.885238	1	0.959,0.978,0.888	1.0,0.906,0.881	0.013
ENSG00000159110	IFNAR2	chr21	+	33243672	33243714	33241839	33241977	33244950	33245074	54756	338278605	0,1,2	228345264	0,0,0	191	149	1	1	1.0,0.995,0.996	1.0,1.0,1.0	-0.003
ENSG00000159110	IFNAR2	chr21	+	33252137	33252248	33248708	33248854	33252661	33252830	54758	0,0,5	345322623	4,0,5	236408263	260	149	1	1	0.0,0.0,0.005	0.01,0.0,0.011	-0.005
ENSG00000159110	IFNAR2	chr21	+	33260596	33260727	33252661	33252830	33262560	33262756	54759	382351612	8,0,8	264450311	1,3,1	280	149	0.076817	0.996621	0.962,1.0,0.976	0.993,0.988,0.994	-0.012
ENSG00000159110	IFNAR2	chr21	+	33260596	33260727	33252661	33252830	33262792	33262855	54760	313296493	5,10,36	264347282	5,8,17	280	149	0.203905	1	0.971,0.94,0.879	0.966,0.958,0.898	-0.011
ENSG00000107742	SPOCK2	chr10	-	72068186	72068301	72067612	72067732	72070311	72070426	54764	54,35,75	0,1,0	27,47,39	0,0,0	264	149	1	1	1.0,0.952,1.0	1.0,1.0,1.0	-0.016
ENSG00000136021	SCYL2	chr12	+	100312431	100312653	100311043	100311193	100313421	100313538	54772	452422763	0,0,1	391501416	0,0,0	371	149	1	1	1.0,1.0,0.997	1.0,1.0,1.0	-0.001
ENSG00000136021	SCYL2	chr12	+	100313421	100313538	100312431	100312653	100314488	100314614	54773	321292503	3,0,0	297328265	0,3,0	266	149	1	1	0.984,1.0,1.0	1.0,0.984,1.0	0
ENSG00000136021	SCYL2	chr12	+	100319223	100319286	100317802	100317925	100323524	100323638	54774	0,0,0	181199355	0,2,0	136212150	212	149	1	1	0.0,0.0,0.0	0.0,0.007,0.0	-0.002
ENSG00000136021	SCYL2	chr12	+	100334165	100334266	100329200	100329319	100335624	100335691	54776	269303449	0,0,2	242304290	0,0,0	250	149	1	1	1.0,1.0,0.993	1.0,1.0,1.0	-0.002
ENSG00000253710	ALG11	chr13	+	52018912	52019143	52012413	52012462	52024005	52024937	54777	126139248	0,0,1	129212138	2,3,0	380	149	0.497414	1	1.0,1.0,0.99	0.962,0.965,1.0	0.021
ENSG00000253710	ALG11	chr13	+	52018912	52019143	52012413	52012462	52028318	52029664	54778	57,65,95	0,4,3	52,77,58	1,3,1	380	149	0.674252	1	1.0,0.864,0.925	0.953,0.91,0.958	-0.011
ENSG00000253710	ALG11	chr13	+	52024005	52024937	52012413	52012462	52028318	52028749	54779	10679751641	0,4,3	8051173909	1,3,1	1081	149	0.947128	1	1.0,0.971,0.987	0.991,0.982,0.992	-0.002
ENSG00000253710	ALG11	chr13	+	52024005	52024937	52018912	52019143	52028318	52028749	54780	115710581815	21,9,22	8871317997	7,12,8	1081	149	0.0651762	0.918598	0.884,0.942,0.919	0.946,0.938,0.945	-0.028
ENSG00000245281	CTD-2547L16.1	chr8	+	18085241	18085485	18084867	18084939	18086882	18086936	54781	1,7,0	1,0,1	6,5,2	2,2,0	393	149	0.32128	1	0.275,1.0,0.0	0.532,0.487,1.0	-0.248
ENSG00000245281	CTD-2547L16.1	chr8	+	18087024	18087137	18086882	18086936	18095825	18096394	54782	0,4,4	0,0,2	3,0,0	0,0,0	262	149	1	1	NA,1.0,0.532	1.0,NA,NA	-0.234
ENSG00000171428	NAT1	chr8	+	18212390	18212774	18210129	18210180	18219410	18219489	54784	19,11,36	3,2,3	12,28,14	5,5,2	533	149	0.209995	1	0.639,0.606,0.77	0.402,0.61,0.662	0.114
ENSG00000171428	NAT1	chr8	+	18216876	18216994	18212390	18212774	18219410	18219489	54788	4,7,8	7,9,14	3,2,0	5,4,4	267	149	0.110793	1	0.242,0.303,0.242	0.251,0.218,0.0	0.106
ENSG00000156011	PSD3	chr8	-	18936033	18936142	18871625	18872733	19013562	19013686	54792	20,8,27	0,0,0	14,30,19	2,0,0	258	149	1	1	1.0,1.0,1.0	0.802,1.0,1.0	0.066
ENSG00000112294	ALDH5A1	chr6	+	24511829	24511868	24504868	24504985	24515166	24515310	54794	68,52,97	129116162	46,49,55	90127114	188	149	0.305968	1	0.295,0.262,0.322	0.288,0.234,0.277	0.027
ENSG00000112294	ALDH5A1	chr6	+	24515166	24515310	24504868	24504985	24520400	24520544	54795	296267466	2,0,3	216293265	0,0,0	293	149	1	1	0.987,1.0,0.987	1.0,1.0,1.0	-0.009
ENSG00000112294	ALDH5A1	chr6	+	24520400	24520544	24515166	24515310	24522766	24522925	54796	329349584	0,0,1	286344303	0,0,0	293	149	1	1	1.0,1.0,0.997	1.0,1.0,1.0	-0.001
ENSG00000112294	ALDH5A1	chr6	+	24522766	24522925	24520400	24520544	24527996	24528166	54797	323406528	0,0,0	294403284	0,1,0	308	149	1	1	1.0,1.0,1.0	1.0,0.995,1.0	0.002
ENSG00000112294	ALDH5A1	chr6	+	24527996	24528166	24522637	24522925	24532118	24532177	54798	345405500	1,2,5	276439292	0,0,0	319	149	0.813585	1	0.994,0.99,0.979	1.0,1.0,1.0	-0.012
ENSG00000112294	ALDH5A1	chr6	+	24532118	24532177	24527996	24528166	24533506	24533757	54799	235249323	2,0,0	162268193	0,0,1	208	149	1	1	0.988,1.0,1.0	1.0,1.0,0.993	-0.002
ENSG00000147408	CSGALNACT1	chr8	-	19457529	19457816	19439829	19439931	19458425	19458642	54800	0,0,6	27,6,59	4,2,10	22,13,25	436	149	0.00148923	0.108663	0.0,0.0,0.034	0.059,0.05,0.12	-0.065
ENSG00000147408	CSGALNACT1	chr8	-	19585165	19585317	19505200	19506130	19601770	19601865	54801	1,2,0	8,3,32	2,0,0	10,2,16	301	149	1	1	0.058,0.248,0.0	0.09,0.0,0.0	0.072
ENSG00000147408	CSGALNACT1	chr8	-	19591159	19591278	19505200	19506130	19601770	19601865	54802	1,0,0	8,3,32	0,0,2	10,2,16	268	149	1	1	0.065,0.0,0.0	0.0,0.0,0.065	0
ENSG00000235513	RP4-756G23.5	chr22	-	41213629	41214703	41209121	41209951	41217031	41217627	54807	22,25,41	0,1,0	14,16,10	0,0,0	1223	149	1	1	1.0,0.753,1.0	1.0,1.0,1.0	-0.082
ENSG00000147416	ATP6V1B2	chr8	+	20203958	20204083	20197423	20197542	20204483	20204539	54808	0,0,4	193214390	0,0,0	192241186	274	149	1	1	0.0,0.0,0.006	0.0,0.0,0.0	0.002
ENSG00000147416	ATP6V1B2	chr8	+	20204483	20204539	20197366	20197542	20209432	20209531	54809	395406707	0,0,2	352501349	0,0,0	205	149	1	1	1.0,1.0,0.996	1.0,1.0,1.0	-0.001
ENSG00000147416	ATP6V1B2	chr8	+	20210568	20210646	20210345	20210439	20211176	20211254	54810	7618761383	1,0,0	621906789	0,0,0	227	149	1	1	0.998,1.0,1.0	1.0,1.0,1.0	-0.001
ENSG00000147416	ATP6V1B2	chr8	+	20214817	20214968	20212781	20212905	20217219	20217324	54811	5545591000	2,0,0	446676555	0,0,0	300	149	1	1	0.993,1.0,1.0	1.0,1.0,1.0	-0.002
ENSG00000147416	ATP6V1B2	chr8	+	20216412	20216495	20214817	20214968	20217219	20217324	54812	9528701432	0,0,0	6481047701	0,0,1	232	149	1	1	1.0,1.0,1.0	1.0,1.0,0.998	0.001
ENSG00000085719	CPNE3	chr8	+	86515461	86515499	86514426	86514541	86528535	86528677	54815	55,75,127	2,2,2	74,90,63	0,1,0	187	149	0.863422	1	0.956,0.968,0.981	1.0,0.986,1.0	-0.027
ENSG00000085719	CPNE3	chr8	+	86521603	86521714	86515461	86515499	86528535	86528677	54816	0,0,3	63,80,138	0,0,0	79,97,70	260	149	1	1	0.0,0.0,0.012	0.0,0.0,0.0	0.004
ENSG00000085719	CPNE3	chr8	+	86524708	86524814	86515461	86515499	86528535	86528571	54817	0,2,0	63,80,138	0,0,2	79,97,70	255	149	1	1	0.0,0.014,0.0	0.0,0.0,0.016	-0.001
ENSG00000085719	CPNE3	chr8	+	86524876	86524997	86515461	86515499	86528535	86528677	54818	5,5,21	63,80,138	6,6,3	79,97,70	270	149	0.0525165	0.824594	0.042,0.033,0.077	0.04,0.033,0.023	0.019
ENSG00000085719	CPNE3	chr8	+	86532508	86532580	86531154	86531229	86537562	86537646	54819	404473609	0,0,0	348595414	0,1,0	221	149	1	1	1.0,1.0,1.0	1.0,0.998,1.0	0.001
ENSG00000085719	CPNE3	chr8	+	86537562	86537646	86532508	86532580	86540244	86540334	54820	405481627	4,0,3	353584396	0,4,0	233	149	1	1	0.985,1.0,0.993	1.0,0.989,1.0	-0.004
ENSG00000085719	CPNE3	chr8	+	86546594	86546681	86544739	86544838	86547710	86547770	54821	210233363	0,4,0	145286186	1,0,0	236	149	1	1	1.0,0.974,1.0	0.989,1.0,1.0	-0.005
ENSG00000145919	BOD1	chr5	-	173609237	173609434	173607513	173608292	173613130	173613255	54822	236250538	4,0,8	234338192	2,5,3	346	149	0.909735	1	0.962,1.0,0.967	0.981,0.967,0.965	0.005
ENSG00000145919	BOD1	chr5	-	173609237	173609434	173607513	173608292	173616199	173616358	54823	158145327	9,13,4	161223120	3,5,4	346	149	0.0636088	0.907519	0.883,0.828,0.972	0.959,0.951,0.928	-0.052
ENSG00000145919	BOD1	chr5	-	173613130	173613255	173607520	173608292	173616199	173616588	54824	78,83,182	9,13,4	65,100,81	3,5,4	274	149	0.125466	1	0.825,0.776,0.961	0.922,0.916,0.917	-0.064
ENSG00000145919	BOD1	chr5	-	173613130	173613255	173609237	173609434	173616199	173616588	54825	152193380	2,8,2	134210150	0,6,2	274	149	0.728185	1	0.976,0.929,0.99	1.0,0.95,0.976	-0.01
ENSG00000158863	FAM160B2	chr8	+	22089760	22089854	22089183	22089298	22094439	22094518	54830	3,8,15	5,5,18	6,8,9	12,8,8	243	149	0.762696	1	0.269,0.495,0.338	0.235,0.38,0.408	0.026
ENSG00000158863	FAM160B2	chr8	+	22097515	22097620	22096336	22096509	22097716	22097839	54831	61,98,187	0,0,4	61,111,85	0,0,0	254	149	0.767254	1	1.0,1.0,0.965	1.0,1.0,1.0	-0.012
ENSG00000109743	BST1	chr4	+	15704919	15704964	15703095	15703332	15705514	15705641	54832	0,0,0	115,94,130	1,0,0	57,120,55	194	149	1	1	0.0,0.0,0.0	0.013,0.0,0.0	-0.004
ENSG00000109743	BST1	chr4	+	15705514	15705641	15702949	15703332	15707510	15707646	54833	210194321	0,0,1	148220126	2,2,0	276	149	1	1	1.0,1.0,0.994	0.976,0.983,1.0	0.012
ENSG00000109743	BST1	chr4	+	15715706	15715799	15715284	15715361	15718906	15718993	54834	219169374	0,0,1	168213183	0,0,0	242	149	1	1	1.0,1.0,0.996	1.0,1.0,1.0	-0.001
ENSG00000109743	BST1	chr4	+	15722874	15722934	15718906	15718993	15731739	15732173	54835	176140292	0,0,0	126183137	0,0,1	209	149	1	1	1.0,1.0,1.0	1.0,1.0,0.99	0.003
ENSG00000109743	BST1	chr4	+	15736052	15736131	15722874	15722934	15737786	15738308	54836	0,0,1	19,9,19	0,2,2	5,27,14	228	149	0.440975	1	0.0,0.0,0.033	0.0,0.046,0.085	-0.033
ENSG00000161016	RPL8	chr8	-	144790677	144790763	144790354	144790470	144791276	144791495	54837	5,1,12	9059996415905	1,3,2	7557116778061	235	149	1	1	0.0,0.0,0.0	0.0,0.0,0.0	0
ENSG00000161016	RPL8	chr8	-	144791849	144791914	144791276	144791307	144791991	144792125	54838	118312471912	0,0,2	9291507934	0,0,2	214	149	1	1	1.0,1.0,0.998	1.0,1.0,0.997	0
ENSG00000168476	REEP4	chr8	-	22138638	22138793	22138019	22138552	22138925	22139061	54841	6886921039	0,0,0	620791561	0,2,0	304	149	1	1	1.0,1.0,1.0	1.0,0.995,1.0	0.002
ENSG00000168476	REEP4	chr8	-	22138925	22139061	22138638	22138793	22139415	22139529	54842	6115711023	10,5,23	578681543	5,14,5	285	149	0.297218	1	0.97,0.984,0.959	0.984,0.962,0.983	-0.005
ENSG00000168476	REEP4	chr8	-	22140606	22140697	22140205	22140248	22141450	22141951	54843	155165299	4,4,4	106179109	0,3,2	240	149	0.177968	1	0.96,0.962,0.979	1.0,0.974,0.971	-0.015
ENSG00000168476	REEP4	chr8	-	22140624	22140697	22140171	22140248	22141450	22141540	54844	439460835	4,4,4	347522437	0,3,2	222	149	1	1	0.987,0.987,0.993	1.0,0.992,0.993	-0.006
ENSG00000168495	POLR3D	chr8	+	22247220	22247264	22245234	22245614	22250074	22250159	54859	2,4,0	0,2,0	2,3,2	0,0,0	193	149	1	1	1.0,0.607,NA	1.0,1.0,1.0	-0.197
ENSG00000168495	POLR3D	chr8	+	22248153	22248278	22247856	22248008	22248480	22248617	54860	359293549	0,1,0	256402271	0,0,0	274	149	1	1	1.0,0.994,1.0	1.0,1.0,1.0	-0.002
ENSG00000168495	POLR3D	chr8	+	22249043	22249309	22248480	22248649	22250074	22250159	54861	584497754	2,2,6	427565442	4,5,3	415	149	0.331522	1	0.991,0.989,0.978	0.975,0.976,0.981	0.009
ENSG00000165672	PRDX3	chr10	-	119169176	119169342	119167702	119168533	119172381	119172485	54863	7205632212697	18,13,52	549476966631	15,17,15	315	149	1	1	0.995,0.996,0.991	0.994,0.995,0.995	-0.001
ENSG00000165672	PRDX3	chr10	-	119172381	119172485	119167702	119168533	119173736	119173872	54864	227319283919	0,0,0	167023122036	0,0,2	253	149	1	1	1.0,1.0,1.0	1.0,1.0,0.998	0.001
ENSG00000120910	PPP3CC	chr8	+	22498000	22498112	22475499	22475624	22511085	22511231	54865	159147307	0,0,0	122197142	2,0,2	261	149	1	1	1.0,1.0,1.0	0.972,1.0,0.976	0.017
ENSG00000120910	PPP3CC	chr8	+	22498000	22498112	22475499	22475624	22513292	22513432	54866	76,71,144	2,0,2	46,89,67	0,0,0	261	149	0.501929	1	0.956,1.0,0.976	1.0,1.0,1.0	-0.023
ENSG00000120910	PPP3CC	chr8	+	22511085	22511231	22475591	22475624	22513292	22513432	54867	73,98,149	2,0,2	60,120,76	0,0,0	295	149	0.485816	1	0.949,1.0,0.974	1.0,1.0,1.0	-0.026
ENSG00000120910	PPP3CC	chr8	+	22511085	22511231	22497998	22498112	22513292	22513432	54868	159177315	1,3,1	136229149	0,0,0	295	149	1	1	0.988,0.968,0.994	1.0,1.0,1.0	-0.017
ENSG00000120910	PPP3CC	chr8	+	22527391	22527517	22522654	22522749	22528505	22528577	54869	159167250	0,2,0	126187158	0,0,0	275	149	1	1	1.0,0.978,1.0	1.0,1.0,1.0	-0.007
ENSG00000120910	PPP3CC	chr8	+	22527391	22527517	22522654	22522749	22532224	22532306	54870	64,72,129	0,0,0	59,98,65	0,1,0	275	149	1	1	1.0,1.0,1.0	1.0,0.982,1.0	0.006
ENSG00000120910	PPP3CC	chr8	+	22528505	22528577	22522654	22522749	22532224	22532306	54871	36,36,54	0,0,0	34,36,36	0,1,0	221	149	1	1	1.0,1.0,1.0	1.0,0.96,1.0	0.013
ENSG00000120910	PPP3CC	chr8	+	22528505	22528577	22527391	22527517	22532224	22532306	54872	129132176	1,0,0	102128129	2,0,2	221	149	1	1	0.989,1.0,1.0	0.972,1.0,0.978	0.013
ENSG00000120910	PPP3CC	chr8	+	22539468	22539498	22532920	22533018	22540614	22541056	54874	56,55,91	23,22,32	55,63,38	22,13,32	179	149	0.769244	1	0.67,0.675,0.703	0.675,0.801,0.497	0.025
ENSG00000120896	SORBS3	chr8	+	22566344	22566484	22565677	22565872	22566660	22566694	54879	204217348	1,2,5	196284178	4,4,0	289	149	0.815372	1	0.991,0.982,0.973	0.962,0.973,1.0	0.004
ENSG00000120896	SORBS3	chr8	+	22566821	22566868	22566660	22566713	22567060	22567175	54880	266294479	2,0,0	247367240	0,0,0	196	149	1	1	0.99,1.0,1.0	1.0,1.0,1.0	-0.003
ENSG00000120896	SORBS3	chr8	+	22572339	22572446	22571691	22571821	22574666	22574724	54881	363325573	2,0,0	310419238	0,0,0	256	149	1	1	0.991,1.0,1.0	1.0,1.0,1.0	-0.003
ENSG00000147439	BIN3	chr8	-	22622540	22622697	22621530	22621568	22623914	22624049	54882	5,0,6	258197458	4,3,5	181256243	306	149	1	1	0.009,0.0,0.006	0.011,0.006,0.01	-0.004
ENSG00000147439	BIN3	chr8	-	22634412	22634525	22630441	22630578	22636524	22636586	54883	1,2,0	153141278	0,1,0	113165150	262	149	1	1	0.004,0.008,0.0	0.0,0.003,0.0	0.003
ENSG00000147439	BIN3	chr8	-	22636524	22636586	22630441	22630578	22636921	22636962	54884	153147314	4,0,11	118180160	10,5,7	211	149	0.0443905	0.756865	0.964,1.0,0.953	0.893,0.962,0.942	0.04
ENSG00000120889	TNFRSF10B	chr8	-	23043137	23043243	23030758	23030872	23068750	23069021	54889	257264359	4,6,3	211287145	4,0,3	255	149	0.342667	1	0.974,0.963,0.986	0.969,1.0,0.966	-0.004
ENSG00000188690	UROS	chr10	-	125789282	125789363	125788586	125789005	125794879	125794978	54895	24,10,31	7277371184	15,25,19	559757642	230	149	0.337993	1	0.021,0.009,0.017	0.017,0.021,0.019	-0.003
ENSG00000188690	UROS	chr10	-	125789282	125789528	125788581	125789005	125794021	125794388	54896	25,10,43	2,1,1	13,23,29	0,1,2	395	149	0.465894	1	0.825,0.79,0.942	1.0,0.897,0.845	-0.062
ENSG00000188690	UROS	chr10	-	125789282	125789528	125788581	125789005	125794879	125794978	54897	35,15,69	7277371184	25,35,39	559757642	395	149	0.429576	1	0.018,0.008,0.022	0.017,0.017,0.022	-0.003
ENSG00000188690	UROS	chr10	-	125792578	125792744	125785516	125785839	125794879	125794978	54898	0,1,4	1,1,4	0,1,0	1,4,0	315	149	1	1	0.0,0.321,0.321	0.0,0.106,NA	0.161
ENSG00000188690	UROS	chr10	-	125792578	125792744	125788724	125789005	125794021	125794388	54899	0,3,4	2,1,1	0,3,0	0,1,2	315	149	1	1	0.0,0.587,0.654	NA,0.587,0.0	0.12
ENSG00000188690	UROS	chr10	-	125792578	125792744	125788724	125789005	125794879	125794978	54900	0,1,6	7277371184	0,4,0	559757642	315	149	1	1	0.0,0.001,0.002	0.0,0.002,0.0	0
ENSG00000188690	UROS	chr10	-	125794021	125794388	125788724	125789005	125794879	125794978	54901	49,42,112	7277371184	44,54,68	559757642	516	149	0.392773	1	0.019,0.016,0.027	0.022,0.02,0.03	-0.003
ENSG00000188690	UROS	chr10	-	125794021	125794388	125789282	125789528	125794879	125794978	54902	47,41,111	10,5,26	44,54,66	12,13,10	516	149	0.813149	1	0.576,0.703,0.552	0.514,0.545,0.656	0.039
ENSG00000188690	UROS	chr10	-	125794021	125794388	125792578	125792744	125794879	125794978	54903	47,43,111	0,0,2	44,53,66	0,1,0	516	149	1	1	1.0,1.0,0.941	1.0,0.939,1.0	0.001
ENSG00000188690	UROS	chr10	-	125796102	125796188	125794879	125794978	125798064	125798100	54904	122711062017	0,0,2	92213781039	0,0,0	235	149	1	1	1.0,1.0,0.998	1.0,1.0,1.0	-0.001
ENSG00000188690	UROS	chr10	-	125798064	125798145	125796102	125796188	125807412	125807465	54905	111710762024	43,23,66	8711291943	40,33,26	230	149	0.9085	1	0.944,0.968,0.952	0.934,0.962,0.959	0.003
ENSG00000188690	UROS	chr10	-	125798064	125798145	125796102	125796188	125823028	125823227	54906	439386737	0,0,0	330482359	0,2,0	230	149	1	1	1.0,1.0,1.0	1.0,0.994,1.0	0.002
ENSG00000188690	UROS	chr10	-	125807412	125807487	125798064	125798145	125812213	125812288	54907	118111542020	0,0,3	9621274986	3,0,0	224	149	1	1	1.0,1.0,0.998	0.995,1.0,1.0	0.001
ENSG00000188690	UROS	chr10	-	125812213	125812288	125798064	125798145	125823028	125823089	54908	0,0,4	0,0,2	3,0,0	0,0,0	224	149	1	1	NA,NA,0.571	1.0,NA,NA	-0.429
ENSG00000188690	UROS	chr10	-	125815033	125815130	125812213	125812288	125816176	125816260	54909	136312382086	3,0,5	104713761220	1,3,2	246	149	1	1	0.996,1.0,0.996	0.998,0.996,0.997	0
ENSG00000188690	UROS	chr10	-	125815033	125815130	125812213	125812288	125816436	125816525	54910	586539882	2,0,2	473556497	0,2,0	246	149	1	1	0.994,1.0,0.996	1.0,0.994,1.0	-0.001
ENSG00000188690	UROS	chr10	-	125815033	125815130	125812213	125812288	125823028	125823089	54911	582532882	0,0,4	472554496	0,1,0	246	149	1	1	1.0,1.0,0.993	1.0,0.997,1.0	-0.001
ENSG00000188690	UROS	chr10	-	125816176	125816260	125812213	125812288	125816436	125816525	54912	474336668	2,0,2	270531359	0,2,0	233	149	1	1	0.993,1.0,0.995	1.0,0.994,1.0	-0.002
ENSG00000188690	UROS	chr10	-	125816176	125816260	125815033	125815130	125816436	125816525	54913	123710271869	6,8,0	83713491064	1,2,2	233	149	1	1	0.992,0.988,1.0	0.998,0.998,0.997	-0.004
ENSG00000188690	UROS	chr10	-	125816436	125816525	125812213	125812288	125823028	125823089	54914	304277501	0,0,4	211289274	0,1,0	238	149	1	1	1.0,1.0,0.987	1.0,0.995,1.0	-0.003
ENSG00000188690	UROS	chr10	-	125816436	125816525	125815033	125815130	125823028	125823089	54915	308285499	0,0,0	212289276	0,0,1	238	149	1	1	1.0,1.0,1.0	1.0,1.0,0.994	0.002
ENSG00000108883	EFTUD2	chr17	-	44851709	44851817	44849942	44851369	44852408	44852562	54916	153914042734	0,0,3	116916451372	0,0,0	257	149	1	1	1.0,1.0,0.998	1.0,1.0,1.0	-0.001
ENSG00000108883	EFTUD2	chr17	-	44852408	44852562	44851709	44851817	44853295	44853390	54917	169015102867	2,0,0	124217361488	0,0,0	303	149	1	1	0.998,1.0,1.0	1.0,1.0,1.0	-0.001
ENSG00000108883	EFTUD2	chr17	-	44853295	44853390	44852408	44852562	44853516	44853635	54920	126511041995	6,7,10	84312491084	5,6,0	244	149	1	1	0.992,0.99,0.992	0.99,0.992,1.0	-0.003
ENSG00000108883	EFTUD2	chr17	-	44859079	44859181	44857074	44857157	44859904	44860045	54921	154014642679	4,0,0	116216331410	0,0,0	251	149	1	1	0.996,1.0,1.0	1.0,1.0,1.0	-0.001
ENSG00000108883	EFTUD2	chr17	-	44859904	44860045	44859079	44859181	44860431	44860543	54922	178516032994	0,0,0	131018731609	0,1,0	290	149	1	1	1.0,1.0,1.0	1.0,0.999,1.0	0
ENSG00000108883	EFTUD2	chr17	-	44859904	44860543	44857074	44857157	44862712	44863595	54923	6756641222	0,0,0	547847637	0,0,2	788	149	1	1	1.0,1.0,1.0	1.0,1.0,0.984	0.005
ENSG00000108883	EFTUD2	chr17	-	44868286	44868350	44867806	44867897	44875933	44876100	54924	355308579	0,0,0	237384324	0,0,2	213	149	1	1	1.0,1.0,1.0	1.0,1.0,0.991	0.003
ENSG00000108883	EFTUD2	chr17	-	44872445	44872570	44868286	44868350	44875933	44876100	54925	183115213015	0,0,2	125518081555	0,0,2	274	149	1	1	1.0,1.0,0.999	1.0,1.0,0.998	0
ENSG00000160789	LMNA	chr1	+	156137653	156137743	156137112	156137232	156138487	156138607	54938	261231534	0,0,1	212292294	2,0,0	239	149	1	1	1.0,1.0,0.997	0.985,1.0,1.0	0.004
ENSG00000147459	DOCK5	chr8	+	25243673	25243757	25184722	25184951	25268844	25268885	54939	45,74,74	0,1,0	63,86,78	1,0,0	233	149	1	1	1.0,0.979,1.0	0.976,1.0,1.0	0.001
ENSG00000147459	DOCK5	chr8	+	25268844	25268885	25243673	25243757	25275385	25275441	54940	41,50,65	2,0,0	55,67,62	0,0,0	190	149	1	1	0.941,1.0,1.0	1.0,1.0,1.0	-0.02
ENSG00000147459	DOCK5	chr8	+	25296512	25296648	25292023	25292172	25298943	25299101	54941	86,76,117	1,1,1	65,93,69	0,1,0	285	149	1	1	0.978,0.975,0.984	1.0,0.98,1.0	-0.014
ENSG00000147459	DOCK5	chr8	+	25300575	25300657	25298943	25299101	25302324	25302454	54942	74,61,97	0,1,0	56,71,40	0,0,0	231	149	1	1	1.0,0.975,1.0	1.0,1.0,1.0	-0.008
ENSG00000147459	DOCK5	chr8	+	25308782	25308925	25304254	25304327	25310406	25310532	54943	117,78,134	0,0,0	65,125,85	1,0,0	292	149	1	1	1.0,1.0,1.0	0.971,1.0,1.0	0.01
ENSG00000147459	DOCK5	chr8	+	25351730	25351826	25345474	25345611	25358962	25359061	54944	48,43,75	0,0,2	53,62,55	0,0,0	245	149	1	1	1.0,1.0,0.958	1.0,1.0,1.0	-0.014
ENSG00000147459	DOCK5	chr8	+	25368191	25368250	25366869	25366970	25368570	25368687	54945	30,31,69	1,0,0	38,36,36	0,0,0	208	149	1	1	0.956,1.0,1.0	1.0,1.0,1.0	-0.015
ENSG00000147459	DOCK5	chr8	+	25388808	25388941	25382673	25382778	25389090	25389232	54946	1,0,0	12,12,14	0,1,0	12,17,11	282	149	1	1	0.042,0.0,0.0	0.0,0.03,0.0	0.004
ENSG00000166548	TK2	chr16	-	66528993	66529067	66517788	66517877	66531379	66531469	54947	84,80,149	0,2,0	57,122,85	0,0,0	223	149	1	1	1.0,0.964,1.0	1.0,1.0,1.0	-0.012
ENSG00000166548	TK2	chr16	-	66536963	66537017	66531379	66531469	66541878	66541953	54948	72,61,115	3,7,5	36,86,58	4,2,2	203	149	0.323011	1	0.946,0.865,0.944	0.869,0.969,0.955	-0.013
ENSG00000166548	TK2	chr16	-	66536963	66537017	66531379	66531469	66548977	66549009	54949	22,24,42	0,0,0	9,32,26	0,0,4	203	149	0.451195	1	1.0,1.0,1.0	1.0,1.0,0.827	0.058
ENSG00000166548	TK2	chr16	-	66541878	66541953	66531379	66531469	66548977	66549009	54950	17,25,42	0,0,0	19,26,13	0,0,4	224	149	0.269526	1	1.0,1.0,1.0	1.0,1.0,0.684	0.105
ENSG00000166548	TK2	chr16	-	66541878	66541953	66536963	66537017	66548977	66549009	54951	63,55,109	0,2,1	41,77,46	0,0,3	224	149	1	1	1.0,0.948,0.986	1.0,1.0,0.911	0.008
ENSG00000166548	TK2	chr16	-	66547970	66548065	66541878	66541953	66548977	66549009	54952	2,0,0	42,37,72	0,0,0	31,49,24	244	149	1	1	0.028,0.0,0.0	0.0,0.0,0.0	0.009
ENSG00000104756	KCTD9	chr8	-	25450379	25450481	25446128	25446250	25458198	25458280	54956	0,0,2	11,4,19	0,8,1	2,19,4	251	149	0.000811348	0.0748842	0.0,0.0,0.059	0.0,0.2,0.129	-0.09
ENSG00000184661	CDCA2	chr8	+	25460239	25460300	25458996	25459473	25460383	25460554	54958	226201359	0,2,8	143177161	2,4,0	210	149	0.714921	1	1.0,0.986,0.97	0.981,0.969,1.0	0.002
ENSG00000184661	CDCA2	chr8	+	25472112	25472184	25469895	25469980	25479912	25480124	54959	33,18,21	208200371	22,21,20	163218190	221	149	0.437194	1	0.097,0.057,0.037	0.083,0.061,0.066	-0.006
ENSG00000184661	CDCA2	chr8	+	25503372	25503544	25488551	25488689	25506509	25507873	54960	341276645	1,2,1	301333361	1,0,0	321	149	1	1	0.994,0.985,0.997	0.993,1.0,1.0	-0.006
ENSG00000066044	ELAVL1	chr19	-	7967564	7967790	7958578	7963807	7973558	7973625	54961	145712042485	0,0,1	106615611210	0,0,2	375	149	1	1	1.0,1.0,0.999	1.0,1.0,0.996	0.001
ENSG00000066044	ELAVL1	chr19	-	7967564	7967790	7958578	7963807	7973724	7973878	54962	233819054045	7,9,25	163524701970	25,9,7	375	149	0.190482	1	0.993,0.988,0.985	0.963,0.991,0.991	0.007
ENSG00000066044	ELAVL1	chr19	-	7973558	7973625	7963629	7963807	7973724	7973878	54963	0,1,4	7,9,25	0,2,4	25,9,7	216	149	0.661986	1	0.0,0.071,0.099	0.0,0.133,0.283	-0.082
ENSG00000066044	ELAVL1	chr19	-	7973558	7973625	7967564	7967790	7973724	7973878	54964	1,1,6	8827031563	0,2,4	571909763	216	149	1	1	0.001,0.001,0.003	0.0,0.002,0.004	0
ENSG00000247151	CSTF3-AS1	chr11	+	33188769	33188850	33161656	33161781	33189932	33190294	54965	16,5,16	0,0,0	9,14,11	0,1,0	230	149	1	1	1.0,1.0,1.0	1.0,0.901,1.0	0.033
ENSG00000247151	CSTF3-AS1	chr11	+	33189367	33189557	33188769	33188850	33189932	33191598	54966	1,2,1	15,5,13	0,0,0	9,11,12	339	149	0.726778	1	0.028,0.15,0.033	0.0,0.0,0.0	0.07
ENSG00000167186	COQ7	chr16	+	19073920	19074035	19071783	19072106	19075720	19075777	54968	187169276	2,4,2	181231146	0,2,0	264	149	0.605243	1	0.981,0.96,0.987	1.0,0.985,1.0	-0.019
ENSG00000167186	COQ7	chr16	+	19073920	19074097	19071927	19072106	19075720	19075860	54969	78,76,126	2,4,2	73,101,55	0,2,0	326	149	0.0190027	0.474811	0.947,0.897,0.966	1.0,0.958,1.0	-0.049
ENSG00000167186	COQ7	chr16	+	19075720	19075860	19071927	19072106	19077305	19077374	54970	88119177	1,3,3	99161101	2,2,0	289	149	0.247364	1	0.978,0.953,0.968	0.962,0.976,1.0	-0.013
ENSG00000167186	COQ7	chr16	+	19075720	19075860	19071927	19072106	19078080	19078159	54971	2,4,5	0,0,0	0,2,0	0,2,0	289	149	1	1	1.0,1.0,1.0	NA,0.34,NA	0.66
ENSG00000167186	COQ7	chr16	+	19077305	19077374	19071927	19072106	19078080	19078159	54972	32,54,89	0,0,0	48,70,43	0,2,0	218	149	1	1	1.0,1.0,1.0	1.0,0.96,1.0	0.013
ENSG00000167186	COQ7	chr16	+	19077305	19077374	19075720	19075860	19078080	19078159	54973	119163261	0,0,3	148229142	0,0,0	218	149	1	1	1.0,1.0,0.983	1.0,1.0,1.0	-0.006
ENSG00000249898	MCPH1-AS1	chr8	-	6620134	6620224	6618474	6619202	6627150	6627310	54977	0,5,1	0,0,0	0,0,0	1,0,0	239	149	1	1	NA,1.0,1.0	0.0,NA,NA	1
ENSG00000249898	MCPH1-AS1	chr8	-	6620991	6621635	6620134	6620224	6627150	6627310	54978	17,16,20	0,3,2	5,19,15	0,0,0	793	149	0.0019013	0.123361	1.0,0.501,0.653	1.0,1.0,1.0	-0.282
ENSG00000249898	MCPH1-AS1	chr8	-	6621422	6621635	6620134	6620224	6627150	6627310	54979	17,10,20	0,3,2	4,19,11	0,0,0	362	149	0.0121804	0.372862	1.0,0.578,0.805	1.0,1.0,1.0	-0.206
ENSG00000249898	MCPH1-AS1	chr8	-	6627150	6627310	6620991	6621635	6669988	6670240	54980	5,1,6	0,0,0	3,4,1	0,2,0	309	149	0.766911	1	1.0,1.0,1.0	1.0,0.491,1.0	0.17
ENSG00000249898	MCPH1-AS1	chr8	-	6669988	6670240	6627150	6627310	6708140	6708179	54981	4,3,21	0,0,0	2,12,3	0,0,2	401	149	0.594723	1	1.0,1.0,1.0	1.0,1.0,0.358	0.214
ENSG00000141179	PCTP	chr17	+	55771105	55771201	55767334	55767452	55773655	55773895	54983	65,78,158	1,0,0	54,107,67	0,0,0	245	149	1	1	0.975,1.0,1.0	1.0,1.0,1.0	-0.008
ENSG00000104228	TRIM35	chr8	-	27290155	27290178	27289161	27289280	27294079	27294135	54985	64,52,76	2,1,7	29,64,51	1,2,1	172	149	0.106022	1	0.965,0.978,0.904	0.962,0.965,0.978	-0.019
ENSG00000104228	TRIM35	chr8	-	27298463	27298559	27294039	27294310	27310800	27310856	54986	136128235	0,8,11	107,156,98	2,0,1	245	149	0.000398026	0.0490649	1.0,0.907,0.929	0.97,1.0,0.983	-0.039
ENSG00000118513	MYB	chr6	+	135187833	135187905	135185876	135186020	135189790	135189883	54987	181716402719	20,23,27	130420231410	8,17,9	221	149	0.0284288	0.592206	0.984,0.98,0.985	0.991,0.988,0.991	-0.007
ENSG00000118513	MYB	chr6	+	135190126	135190347	135189790	135189883	135192323	135192558	54988	339033725334	5,1,3	246840163042	2,5,1	370	149	1	1	0.996,0.999,0.999	0.998,0.997,0.999	0
ENSG00000118513	MYB	chr6	+	135194355	135194451	135193837	135193918	135195747	135195917	54989	100811081955	6,2,11	81813171016	1,7,2	245	149	1	1	0.99,0.997,0.991	0.998,0.991,0.997	-0.003
ENSG00000118513	MYB	chr6	+	135194355	135194460	135193837	135193918	135195747	135195917	54990	205620963455	6,2,11	156525671747	1,7,2	254	149	1	1	0.995,0.998,0.995	0.999,0.995,0.998	-0.001
ENSG00000118513	MYB	chr6	+	135194959	135195081	135194355	135194451	135195747	135195917	54991	17,9,16	179164364	7,14,11	133212206	271	149	0.841543	1	0.05,0.029,0.024	0.028,0.035,0.029	0.004
ENSG00000118513	MYB	chr6	+	135194959	135195081	135194355	135194460	135195747	135195917	54992	21,17,28	118010931763	10,25,16	8331382882	271	149	1	1	0.01,0.008,0.009	0.007,0.01,0.01	0
ENSG00000118513	MYB	chr6	+	135195747	135195917	135194355	135194451	135198907	135199050	54993	354317641	0,1,0	263443341	0,0,0	319	149	1	1	1.0,0.993,1.0	1.0,1.0,1.0	-0.002
ENSG00000118513	MYB	chr6	+	135195747	135195917	135194355	135194460	135198907	135199050	54994	135512462035	0,0,3	96216131017	0,2,0	319	149	1	1	1.0,1.0,0.997	1.0,0.997,1.0	0
ENSG00000118513	MYB	chr6	+	135195747	135196002	135194355	135194451	135198907	135199050	54995	244723834262	0,1,0	178729302164	0,0,0	404	149	1	1	1.0,0.999,1.0	1.0,1.0,1.0	0
ENSG00000118513	MYB	chr6	+	135195747	135196002	135194355	135194460	135198907	135199050	54996	344833125656	0,0,3	248641002840	0,2,0	404	149	1	1	1.0,1.0,0.999	1.0,0.999,1.0	0
ENSG00000118513	MYB	chr6	+	135196725	135196908	135195747	135195917	135198907	135199050	54998	0,0,0	2,2,5	1,1,3	1,2,1	332	149	0.00725074	0.275264	0.0,0.0,0.0	0.31,0.183,0.574	-0.356
ENSG00000118513	MYB	chr6	+	135196725	135196908	135195747	135196002	135196960	135197323	54999	0,0,0	43,46,60	2,1,3	27,63,37	332	149	0.560435	1	0.0,0.0,0.0	0.032,0.007,0.035	-0.025
ENSG00000118513	MYB	chr6	+	135196725	135196908	135195747	135196002	135198907	135199050	55000	0,0,0	127312712269	2,1,3	95215101095	332	149	1	1	0.0,0.0,0.0	0.001,0.0,0.001	-0.001
ENSG00000118513	MYB	chr6	+	135196725	135197323	135195747	135195917	135198907	135199050	55001	96106178	2,2,5	77139137	1,2,1	747	149	0.0865049	1	0.905,0.914,0.877	0.939,0.933,0.965	-0.047
ENSG00000118513	MYB	chr6	+	135196725	135197323	135195747	135196002	135198907	135199050	55002	96106178	127312712269	78139137	95215101095	747	149	0.0508262	0.809484	0.015,0.016,0.015	0.016,0.018,0.024	-0.004
ENSG00000118513	MYB	chr6	+	135196960	135197323	135195747	135195917	135198907	135199050	55003	95100172	2,2,5	69136124	1,2,1	512	149	0.0957772	1	0.933,0.936,0.909	0.953,0.952,0.973	-0.033
ENSG00000118513	MYB	chr6	+	135196960	135197323	135195747	135196002	135198907	135199050	55004	138146232	127312712269	96199161	95215101095	512	149	0.14298	1	0.031,0.032,0.029	0.029,0.037,0.041	-0.005
ENSG00000118513	MYB	chr6	+	135199525	135199581	135198907	135199050	135200084	135200199	55006	0,3,5	122312682042	1,8,3	89815131077	205	149	1	1	0.0,0.002,0.002	0.001,0.004,0.002	-0.001
ENSG00000118513	MYB	chr6	+	135200084	135200199	135198907	135199050	135200289	135200415	55007	238224083854	0,0,0	176827722115	2,0,0	264	149	1	1	1.0,1.0,1.0	0.998,1.0,1.0	0.001
ENSG00000118513	MYB	chr6	+	135201638	135201749	135200289	135200415	135203216	135203324	55008	233423173976	0,0,5	184527642115	0,0,0	260	149	1	1	1.0,1.0,0.998	1.0,1.0,1.0	-0.001
ENSG00000118513	MYB	chr6	+	135202413	135202669	135201638	135201749	135203216	135203324	55009	3,0,9	135913552335	2,11,4	103116541254	405	149	1	1	0.001,0.0,0.001	0.001,0.002,0.001	-0.001
ENSG00000118513	MYB	chr6	+	135202413	135202673	135201638	135201749	135203216	135203324	55010	1,0,5	135913552335	2,8,3	103116541254	409	149	1	1	0.0,0.0,0.001	0.001,0.002,0.001	-0.001
ENSG00000120915	EPHX2	chr8	+	27538658	27538692	27536783	27536855	27540553	27540656	55021	6,2,9	1,0,0	8,0,8	0,0,0	183	149	1	1	0.83,1.0,1.0	1.0,NA,1.0	-0.057
ENSG00000272410	RP11-438J1.1	chr3	+	10260185	10260670	10249371	10249614	10270130	10271015	55022	224203356	0,0,0	135212132	2,0,0	634	149	1	1	1.0,1.0,1.0	0.941,1.0,1.0	0.02
ENSG00000120885	CLU	chr8	-	27604290	27604395	27598459	27600009	27604923	27605335	55024	373300592	0,0,0	253314363	0,1,0	254	149	1	1	1.0,1.0,1.0	1.0,0.995,1.0	0.002
ENSG00000120885	CLU	chr8	-	27604923	27605335	27604290	27604395	27606353	27606524	55025	8896011293	0,0,2	529710842	0,0,0	561	149	1	1	1.0,1.0,0.994	1.0,1.0,1.0	-0.002
ENSG00000144278	GALNT13	chr2	+	154140336	154140505	153944393	153944639	154242029	154242196	55029	3,8,9	0,0,0	12,21,3	0,5,0	318	149	0.0240668	0.539917	1.0,1.0,1.0	1.0,0.663,1.0	0.112
ENSG00000144278	GALNT13	chr2	+	154446567	154446765	154438591	154438726	154450410	154450745	55032	0,0,2	2,4,0	5,3,0	2,7,2	347	149	0.115909	1	0.0,0.0,1.0	0.518,0.155,0.0	0.109
ENSG00000144278	GALNT13	chr2	+	154446597	154446765	154438591	154438726	154450410	154451303	55033	0,0,2	2,4,0	5,2,0	2,7,2	317	149	0.171138	1	0.0,0.0,1.0	0.54,0.118,0.0	0.114
ENSG00000161904	LEMD2	chr6	-	33786733	33786774	33784351	33784427	33788380	33789119	55035	256246433	0,3,1	177309220	0,0,0	190	149	1	1	1.0,0.985,0.997	1.0,1.0,1.0	-0.006
ENSG00000161904	LEMD2	chr6	-	33786733	33786774	33784351	33784427	33788774	33789125	55036	52,65,93	0,0,0	26,82,64	0,2,0	190	149	1	1	1.0,1.0,1.0	1.0,0.97,1.0	0.01
ENSG00000147419	CCDC25	chr8	-	27740471	27740517	27733310	27736245	27748076	27748279	55037	161171322	0,0,0	166159119	3,0,0	195	149	1	1	1.0,1.0,1.0	0.977,1.0,1.0	0.008
ENSG00000147419	CCDC25	chr8	-	27748076	27748279	27740471	27740517	27752511	27752587	55038	208222422	5,1,5	183190155	0,2,10	352	149	0.246264	1	0.946,0.989,0.973	1.0,0.976,0.868	0.021
ENSG00000147419	CCDC25	chr8	-	27748494	27748598	27748071	27748279	27752511	27752587	55039	445366753	35,23,73	344463383	21,34,20	253	149	0.0979583	1	0.882,0.904,0.859	0.906,0.889,0.919	-0.023
ENSG00000147419	CCDC25	chr8	-	27752511	27752587	27748076	27748279	27756718	27756770	55040	182126299	0,2,2	121127126	0,0,0	225	149	1	1	1.0,0.977,0.99	1.0,1.0,1.0	-0.011
ENSG00000147419	CCDC25	chr8	-	27756718	27756770	27752511	27752587	27762418	27762458	55041	365243586	41,48,87	289285288	29,48,28	201	149	0.183341	1	0.868,0.79,0.833	0.881,0.815,0.884	-0.03
ENSG00000147419	CCDC25	chr8	-	27762418	27762458	27752511	27752587	27772512	27772634	55042	10,19,31	0,0,2	12,14,10	0,0,0	189	149	1	1	1.0,1.0,0.924	1.0,1.0,1.0	-0.025
ENSG00000147419	CCDC25	chr8	-	27764285	27764533	27762418	27762458	27765203	27765251	55043	5,9,3	211153317	4,6,3	140155151	397	149	0.808281	1	0.009,0.022,0.004	0.011,0.014,0.007	0.001
ENSG00000147419	CCDC25	chr8	-	27765203	27765251	27762418	27762458	27772512	27772607	55044	209153308	0,0,1	137153148	0,0,0	197	149	1	1	1.0,1.0,0.996	1.0,1.0,1.0	-0.001
ENSG00000171320	ESCO2	chr8	+	27780173	27780267	27776361	27777169	27783999	27784057	55045	257229484	2,0,0	238227236	0,0,0	243	149	1	1	0.987,1.0,1.0	1.0,1.0,1.0	-0.004
ENSG00000171320	ESCO2	chr8	+	27780173	27780267	27776361	27777169	27787884	27788002	55046	109,96,163	0,1,1	96,80,79	0,0,0	243	149	1	1	1.0,0.983,0.99	1.0,1.0,1.0	-0.009
ENSG00000171320	ESCO2	chr8	+	27783999	27784057	27776361	27777169	27787884	27788002	55047	72,44,111	0,1,1	49,65,50	0,0,0	207	149	1	1	1.0,0.969,0.988	1.0,1.0,1.0	-0.014
ENSG00000171320	ESCO2	chr8	+	27783999	27784057	27780173	27780267	27787884	27788002	55048	220182438	0,3,2	195213210	0,0,2	207	149	1	1	1.0,0.978,0.994	1.0,1.0,0.987	-0.005
ENSG00000171320	ESCO2	chr8	+	27788846	27788978	27787884	27788002	27791962	27792052	55049	292269556	0,0,0	170312264	0,2,0	281	149	1	1	1.0,1.0,1.0	1.0,0.988,1.0	0.004
ENSG00000171320	ESCO2	chr8	+	27792667	27792811	27791962	27792052	27799540	27799716	55050	294253550	2,0,0	253351299	4,2,1	293	149	0.689853	1	0.987,1.0,1.0	0.97,0.989,0.993	0.012
ENSG00000171320	ESCO2	chr8	+	27799540	27799716	27792667	27792811	27803305	27803373	55051	309281561	0,2,0	266351300	0,0,0	325	149	1	1	1.0,0.985,1.0	1.0,1.0,1.0	-0.005
ENSG00000171320	ESCO2	chr8	+	27808193	27808338	27803305	27803373	27811304	27811339	55052	0,1,3	0,2,1	1,4,13	0,0,0	294	149	1	1	NA,0.202,0.603	1.0,1.0,1.0	-0.598
ENSG00000168078	PBK	chr8	-	27823062	27823205	27822318	27822488	27828104	27828198	55054	112107208	0,0,1	117140107	0,0,0	292	149	1	1	1.0,1.0,0.991	1.0,1.0,1.0	-0.003
ENSG00000258102	MAP1LC3B2	chr12	+	116551114	116551172	116550370	116550774	116554294	116554381	55057	2,0,0	0,0,0	0,0,0	0,2,0	207	149	1	1	1.0,NA,NA	NA,0.0,NA	1
ENSG00000134014	ELP3	chr8	+	28097218	28097318	28092837	28093233	28099827	28099966	55061	149112210	1,2,1	93143103	2,0,3	249	149	0.486968	1	0.989,0.971,0.992	0.965,1.0,0.954	0.011
ENSG00000134014	ELP3	chr8	+	28099827	28099966	28097218	28097318	28106712	28106783	55062	393302573	0,0,0	277382272	0,3,0	288	149	1	1	1.0,1.0,1.0	1.0,0.985,1.0	0.005
ENSG00000134014	ELP3	chr8	+	28106712	28106783	28099827	28099966	28110369	28110438	55063	129,99,190	0,0,0	97,114,94	0,0,1	220	149	1	1	1.0,1.0,1.0	1.0,1.0,0.985	0.005
ENSG00000134014	ELP3	chr8	+	28107912	28107976	28106712	28106783	28110369	28110422	55064	396307551	6,2,16	278417290	9,5,0	213	149	0.348513	1	0.979,0.991,0.96	0.956,0.983,1.0	-0.003
ENSG00000134014	ELP3	chr8	+	28113018	28113173	28110369	28110438	28129501	28129663	55065	616512939	0,0,1	422631534	0,1,2	304	149	1	1	1.0,1.0,0.998	1.0,0.997,0.992	0.003
ENSG00000134014	ELP3	chr8	+	28113663	28113822	28113018	28113173	28129501	28129663	55066	3,3,5	295263494	0,5,5	198294286	308	149	1	1	0.005,0.005,0.005	0.0,0.008,0.008	0
ENSG00000134014	ELP3	chr8	+	28137697	28137891	28113018	28113173	28155941	28156032	55067	326305544	0,0,0	266360243	1,0,0	343	149	1	1	1.0,1.0,1.0	0.991,1.0,1.0	0.003
ENSG00000134014	ELP3	chr8	+	28161996	28162078	28160228	28160456	28189648	28189992	55068	320321485	0,0,2	228305266	0,0,0	231	149	1	1	1.0,1.0,0.994	1.0,1.0,1.0	-0.002
ENSG00000134014	ELP3	chr8	+	28183193	28183264	28161996	28162078	28189648	28190087	55069	5,0,8	176183279	3,3,4	136179145	220	149	0.967738	1	0.019,0.0,0.019	0.015,0.011,0.018	-0.002
ENSG00000152380	FAM151B	chr5	+	80495052	80495283	80487985	80488148	80501791	80501917	55070	1,0,0	2,2,3	4,5,0	3,6,0	380	149	1	1	0.164,0.0,0.0	0.343,0.246,NA	-0.24
ENSG00000152380	FAM151B	chr5	+	80499884	80499985	80495052	80495283	80501791	80501917	55071	0,0,6	1,0,0	2,0,0	2,2,0	250	149	1	1	0.0,NA,1.0	0.373,0.0,NA	0.314
ENSG00000152380	FAM151B	chr5	+	80501791	80501917	80487968	80488148	80513603	80513661	55072	5,6,9	0,0,0	7,10,8	2,0,2	275	149	0.0816254	1	1.0,1.0,1.0	0.655,1.0,0.684	0.22
ENSG00000152380	FAM151B	chr5	+	80505942	80506076	80501791	80501917	80510713	80511086	55073	2,0,4	0,0,0	3,1,0	1,0,0	283	149	1	1	1.0,NA,1.0	0.612,1.0,NA	0.194
ENSG00000152380	FAM151B	chr5	+	80505942	80506076	80501791	80501917	80513603	80513769	55074	9,2,4	5,4,9	2,2,0	4,5,8	283	149	0.0108851	0.350065	0.487,0.208,0.19	0.208,0.174,0.0	0.168
ENSG00000152380	FAM151B	chr5	+	80510713	80511086	80501791	80501917	80513603	80513769	55075	1,0,2	5,4,9	5,0,0	4,5,8	522	149	0.416884	1	0.054,0.0,0.06	0.263,0.0,0.0	-0.05
ENSG00000152380	FAM151B	chr5	+	80510713	80511086	80505942	80506076	80513603	80513769	55076	1,0,2	7,2,0	5,0,0	0,1,0	522	149	1	1	0.039,0.0,1.0	1.0,0.0,NA	-0.154
ENSG00000152380	FAM151B	chr5	+	80518763	80518930	80513603	80513769	80519692	80519910	55077	0,0,0	11,0,12	0,2,0	2,15,4	316	149	1	1	0.0,NA,0.0	0.0,0.059,0.0	-0.02
ENSG00000152380	FAM151B	chr5	+	80522002	80522138	80519692	80519910	80541672	80542042	55078	8,15,29	0,1,1	6,8,6	0,3,0	285	149	1	1	1.0,0.887,0.938	1.0,0.582,1.0	0.081
ENSG00000186918	ZNF395	chr8	-	28359591	28359824	28356669	28356779	28386003	28386073	55079	343317592	0,0,0	285385238	0,2,0	382	149	1	1	1.0,1.0,1.0	1.0,0.987,1.0	0.004
ENSG00000186918	ZNF395	chr8	-	28360884	28361142	28359591	28359824	28386003	28386073	55080	438321797	2,0,2	300425239	1,1,0	407	149	1	1	0.988,1.0,0.993	0.991,0.994,1.0	-0.001
ENSG00000186918	ZNF395	chr8	-	28360884	28361182	28359591	28359824	28386003	28386138	55081	447327763	2,0,2	282440250	1,1,0	447	149	1	1	0.987,1.0,0.992	0.989,0.993,1.0	-0.001
ENSG00000186918	ZNF395	chr8	-	28368448	28368565	28360982	28361142	28375261	28375378	55084	0,0,1	14,17,34	0,0,0	12,12,7	266	149	1	1	0.0,0.0,0.016	0.0,0.0,0.0	0.005
ENSG00000186918	ZNF395	chr8	-	28375261	28375382	28360884	28361182	28386003	28386138	55085	13,7,21	31,27,40	12,18,8	7,41,25	270	149	0.407267	1	0.188,0.125,0.225	0.486,0.195,0.15	-0.098
ENSG00000186918	ZNF395	chr8	-	28375261	28375382	28360884	28361182	28386392	28386446	55086	2,6,5	1,0,0	5,7,3	0,0,0	270	149	1	1	0.525,1.0,1.0	1.0,1.0,1.0	-0.158
ENSG00000214050	FBXO16	chr8	-	28473771	28473807	28463611	28463818	28483347	28483462	55090	9,6,11	0,0,2	5,2,4	0,0,0	185	149	1	1	1.0,1.0,0.816	1.0,1.0,1.0	-0.061
ENSG00000104290	FZD3	chr8	+	28499932	28499978	28494255	28494343	28502669	28503202	55094	5,6,12	6,2,6	5,0,5	4,1,0	195	149	0.615943	1	0.389,0.696,0.604	0.489,0.0,1.0	0.067
ENSG00000104290	FZD3	chr8	+	28502669	28503202	28494204	28494343	28520637	28520834	55095	122132274	0,0,0	131171124	0,1,0	682	149	1	1	1.0,1.0,1.0	1.0,0.974,1.0	0.009
ENSG00000164975	SNAPC3	chr9	+	15447094	15447244	15444601	15444706	15451319	15451402	55097	314368499	0,1,9	286449330	3,3,3	299	149	0.922695	1	1.0,0.995,0.965	0.979,0.987,0.982	0.004
ENSG00000164975	SNAPC3	chr9	+	15447094	15447244	15444601	15444706	15453040	15453205	55098	159184238	0,0,2	131248160	2,2,0	299	149	1	1	1.0,1.0,0.983	0.97,0.984,1.0	0.01
ENSG00000164975	SNAPC3	chr9	+	15451319	15451402	15444601	15444706	15453040	15453104	55099	133129226	0,0,2	101168109	2,2,0	232	149	1	1	1.0,1.0,0.986	0.97,0.982,1.0	0.011
ENSG00000164975	SNAPC3	chr9	+	15451319	15451402	15447094	15447244	15453040	15453104	55100	287307473	0,0,0	251362275	1,2,0	232	149	1	1	1.0,1.0,1.0	0.994,0.991,1.0	0.005
ENSG00000164975	SNAPC3	chr9	+	15451319	15451402	15447094	15447244	15457959	15458067	55101	98105141	0,1,0	103,117,99	0,0,2	232	149	1	1	1.0,0.985,1.0	1.0,1.0,0.97	0.005
ENSG00000164975	SNAPC3	chr9	+	15453040	15453205	15447094	15447244	15457959	15458067	55102	206233381	0,1,0	174272181	0,0,2	314	149	1	1	1.0,0.991,1.0	1.0,1.0,0.977	0.005
ENSG00000164975	SNAPC3	chr9	+	15453040	15453205	15451319	15451402	15457959	15458067	55103	401441734	0,0,1	325525365	0,0,3	314	149	1	1	1.0,1.0,0.997	1.0,1.0,0.983	0.005
ENSG00000164975	SNAPC3	chr9	+	15462864	15462990	15461630	15461805	15465509	15465832	55104	4,0,4	0,1,0	0,2,8	0,0,0	275	149	1	1	1.0,0.0,1.0	NA,1.0,1.0	-0.333
ENSG00000163125	RPRD2	chr1	+	150408905	150409052	150364710	150364919	150417595	150417725	55105	0,0,1	133118184	0,0,2	95154126	296	149	1	1	0.0,0.0,0.003	0.0,0.0,0.008	-0.002
ENSG00000163125	RPRD2	chr1	+	150417595	150417725	150364649	150364919	150440922	150441023	55106	300280444	0,0,2	210356238	0,2,0	279	149	1	1	1.0,1.0,0.992	1.0,0.99,1.0	0.001
ENSG00000163125	RPRD2	chr1	+	150441880	150441958	150440922	150441023	150443230	150443283	55107	131119228	99,78,115	94,126,94	54,100,58	227	149	0.638345	1	0.465,0.5,0.565	0.533,0.453,0.515	0.01
ENSG00000163125	RPRD2	chr1	+	150464526	150464727	150460059	150460317	150470560	150473556	55108	359310538	10,10,17	243377253	14,6,8	350	149	0.925871	1	0.939,0.93,0.931	0.881,0.964,0.931	0.008
ENSG00000134146	DPH6	chr15	-	35381821	35381916	35373520	35373608	35410834	35410851	55109	113125224	0,0,0	147142121	2,2,1	244	149	0.54045	1	1.0,1.0,1.0	0.978,0.977,0.987	0.019
ENSG00000134146	DPH6	chr15	-	35450684	35450803	35410834	35410896	35454746	35454760	55110	127191272	0,0,0	175178142	0,1,0	268	149	1	1	1.0,1.0,1.0	1.0,0.99,1.0	0.003
ENSG00000134146	DPH6	chr15	-	35542412	35542507	35538081	35538467	35546118	35546153	55111	33,29,51	0,0,4	35,34,22	0,0,0	244	149	0.93944	1	1.0,1.0,0.886	1.0,1.0,1.0	-0.038
ENSG00000182872	RBM10	chrX	+	47171027	47171258	47169314	47169498	47173127	47173197	55112	538522886	56,58,113	425565439	57,61,55	380	149	0.726829	1	0.79,0.779,0.755	0.745,0.784,0.758	0.012
ENSG00000182872	RBM10	chrX	+	47175018	47175092	47173127	47173197	47176499	47176586	55113	425445634	1,1,6	384457302	1,5,10	223	149	0.100749	1	0.996,0.997,0.986	0.996,0.984,0.953	0.015
ENSG00000182872	RBM10	chrX	+	47179683	47179781	47179314	47179495	47179879	47180037	55114	0,2,2	384359611	0,2,0	293429317	247	149	1	1	0.0,0.003,0.002	0.0,0.003,0.0	0.001
ENSG00000182872	RBM10	chrX	+	47179879	47180037	47179318	47179495	47180211	47180309	55115	666617981	0,0,2	521674528	0,0,0	307	149	1	1	1.0,1.0,0.996	1.0,1.0,1.0	-0.001
ENSG00000182872	RBM10	chrX	+	47179879	47180040	47179318	47179495	47180211	47180309	55116	592529951	0,0,2	491658509	0,0,0	310	149	1	1	1.0,1.0,0.996	1.0,1.0,1.0	-0.001
ENSG00000182872	RBM10	chrX	+	47180418	47180506	47180211	47180309	47181214	47181401	55117	6736341053	0,0,2	512714527	0,0,1	237	149	1	1	1.0,1.0,0.997	1.0,1.0,0.997	0
ENSG00000104299	INTS9	chr8	-	28770981	28771080	28769600	28770026	28775758	28775925	55118	330288626	0,2,0	276365298	0,0,0	248	149	1	1	1.0,0.989,1.0	1.0,1.0,1.0	-0.004
ENSG00000104299	INTS9	chr8	-	28770981	28771165	28769888	28770026	28775758	28775926	55119	142131273	0,2,0	98142110	0,0,0	333	149	1	1	1.0,0.967,1.0	1.0,1.0,1.0	-0.011
ENSG00000104299	INTS9	chr8	-	28812326	28812461	28796543	28796655	28813491	28813612	55120	398346737	2,0,7	294433321	2,2,1	284	149	1	1	0.991,1.0,0.982	0.987,0.991,0.994	0
ENSG00000104299	INTS9	chr8	-	28835291	28835378	28813491	28813612	28837636	28837776	55122	421362705	3,0,6	251377371	1,1,1	236	149	1	1	0.989,1.0,0.987	0.994,0.996,0.996	-0.003
ENSG00000104299	INTS9	chr8	-	28846746	28846809	28837636	28837776	28850212	28850273	55123	243208447	29,30,74	199240219	17,26,23	212	149	0.0270392	0.577275	0.855,0.83,0.809	0.892,0.866,0.87	-0.045
ENSG00000104299	INTS9	chr8	-	28862039	28862212	28859435	28859563	28889873	28889934	55126	2,0,6	22,7,30	0,0,1	12,14,13	322	149	0.0156012	0.428436	0.04,0.0,0.085	0.0,0.0,0.034	0.03
ENSG00000105287	PRKD2	chr19	-	46678365	46678663	46675032	46675118	46681649	46681748	55129	331261567	2,0,0	238369285	0,0,0	447	149	1	1	0.982,1.0,1.0	1.0,1.0,1.0	-0.006
ENSG00000105287	PRKD2	chr19	-	46678395	46678663	46675032	46675118	46681649	46681748	55130	475409828	2,0,0	352532392	0,0,0	417	149	1	1	0.988,1.0,1.0	1.0,1.0,1.0	-0.004
ENSG00000105287	PRKD2	chr19	-	46701034	46701112	46700798	46700952	46704168	46704391	55132	176164333	1,0,0	148203147	0,0,0	227	149	1	1	0.991,1.0,1.0	1.0,1.0,1.0	-0.003
ENSG00000105287	PRKD2	chr19	-	46713862	46714001	46710906	46711038	46716130	46716220	55133	260198447	4,0,15	183279237	7,1,5	288	149	0.695216	1	0.971,1.0,0.939	0.931,0.993,0.961	0.008
ENSG00000104660	LEPROTL1	chr8	+	30101897	30101973	30095397	30095528	30104299	30104486	55138	399398725	2,2,0	350465393	0,0,2	225	149	1	1	0.992,0.992,1.0	1.0,1.0,0.992	-0.003
ENSG00000104660	LEPROTL1	chr8	+	30101897	30101973	30095397	30095528	30137271	30137697	55139	15,7,26	0,2,3	11,14,16	0,0,2	225	149	0.0566615	0.85593	1.0,0.699,0.852	1.0,1.0,0.841	-0.097
ENSG00000104660	LEPROTL1	chr8	+	30104299	30104486	30095409	30095528	30137271	30138348	55140	269269393	0,2,3	191290220	0,0,2	336	149	1	1	1.0,0.984,0.983	1.0,1.0,0.98	-0.004
ENSG00000104660	LEPROTL1	chr8	+	30104299	30104486	30101897	30101973	30105745	30106028	55141	145114102419	0,2,3	116016101261	0,0,0	336	149	1	1	1.0,0.997,0.997	1.0,1.0,1.0	-0.002
ENSG00000104660	LEPROTL1	chr8	+	30104299	30104486	30101897	30101973	30137271	30138348	55142	6686661106	0,0,0	542759607	1,0,0	336	149	1	1	1.0,1.0,1.0	0.996,1.0,1.0	0.001
ENSG00000104660	LEPROTL1	chr8	+	30132374	30132489	30104299	30104486	30137271	30137697	55143	2,0,1	28,46,32	0,4,1	23,24,14	264	149	0.426909	1	0.039,0.0,0.017	0.0,0.086,0.039	-0.023
ENSG00000105701	FKBP8	chr19	-	18533269	18533347	18532663	18532795	18537600	18537704	55144	170515613061	8,6,19	122219781376	6,8,8	227	149	1	1	0.993,0.994,0.991	0.993,0.994,0.991	0
ENSG00000105701	FKBP8	chr19	-	18537600	18537773	18533269	18533347	18541678	18541995	55145	142613002465	0,0,1	99416621140	0,0,0	322	149	1	1	1.0,1.0,0.999	1.0,1.0,1.0	0
ENSG00000105701	FKBP8	chr19	-	18538215	18538436	18537600	18537773	18541678	18541995	55146	170817772997	2,2,0	136720411445	3,3,1	370	149	1	1	0.997,0.997,1.0	0.995,0.996,0.998	0.002
ENSG00000105701	FKBP8	chr19	-	18539370	18539459	18533269	18533347	18541678	18541995	55147	1,1,3	0,0,1	0,4,3	0,0,0	238	149	1	1	1.0,1.0,0.653	NA,1.0,1.0	-0.116
ENSG00000105701	FKBP8	chr19	-	18539370	18539459	18538215	18538436	18541678	18541995	55148	387335716	1,0,2	327472329	1,0,3	238	149	1	1	0.996,1.0,0.996	0.995,1.0,0.986	0.004
ENSG00000105701	FKBP8	chr19	-	18539550	18539720	18539370	18539459	18541678	18541995	55149	208919433665	3,0,0	154525231650	0,4,2	319	149	1	1	0.997,1.0,1.0	1.0,0.997,0.997	0.001
ENSG00000213064	SFT2D2	chr1	+	168229601	168229712	168225937	168226142	168231513	168231600	55150	0,0,0	44,37,67	2,0,0	20,50,28	260	149	1	1	0.0,0.0,0.0	0.054,0.0,0.0	-0.018
ENSG00000213064	SFT2D2	chr1	+	168231513	168231600	168225949	168226142	168235100	168235182	55151	7,10,14	2,1,0	8,13,10	0,1,0	236	149	0.729113	1	0.688,0.863,1.0	1.0,0.891,1.0	-0.113
ENSG00000213064	SFT2D2	chr1	+	168231833	168231919	168231513	168231600	168235100	168235182	55152	210182320	0,2,5	144219191	1,2,3	235	149	0.981735	1	1.0,0.983,0.976	0.989,0.986,0.976	0.003
ENSG00000213064	SFT2D2	chr1	+	168231833	168231919	168231513	168231600	168236588	168236624	55153	60,50,92	0,0,0	28,67,44	0,0,1	235	149	1	1	1.0,1.0,1.0	1.0,1.0,0.965	0.012
ENSG00000213064	SFT2D2	chr1	+	168235100	168235182	168231513	168231600	168236588	168236624	55154	119109157	0,0,0	77,113,90	0,0,1	231	149	1	1	1.0,1.0,1.0	1.0,1.0,0.983	0.006
ENSG00000213064	SFT2D2	chr1	+	168235100	168235182	168231833	168231919	168236588	168236624	55155	266240385	0,2,1	199264234	0,0,0	231	149	1	1	1.0,0.987,0.996	1.0,1.0,1.0	-0.006
ENSG00000213064	SFT2D2	chr1	+	168235100	168235182	168231833	168231919	168236711	168236770	55156	97,75,111	0,0,0	73,87,74	0,2,0	231	149	1	1	1.0,1.0,1.0	1.0,0.966,1.0	0.011
ENSG00000213064	SFT2D2	chr1	+	168236588	168236624	168231833	168231919	168236711	168236770	55157	43,51,57	0,0,0	30,38,32	0,2,0	185	149	1	1	1.0,1.0,1.0	1.0,0.939,1.0	0.02
ENSG00000213064	SFT2D2	chr1	+	168236588	168236624	168235100	168235182	168236711	168236770	55158	228219352	6,2,3	172221203	6,1,4	185	149	0.571971	1	0.968,0.989,0.99	0.958,0.994,0.976	0.006
ENSG00000197265	GTF2E2	chr8	-	30636929	30636960	30635031	30635123	30653432	30653602	55159	0,1,2	358253557	2,2,0	268375336	180	149	1	1	0.0,0.003,0.003	0.006,0.004,0.0	-0.001
ENSG00000197265	GTF2E2	chr8	-	30637244	30637274	30636929	30636960	30653432	30653602	55160	0,0,2	2,0,2	0,1,0	2,2,0	179	149	1	1	0.0,NA,0.454	0.0,0.294,NA	0.08
ENSG00000104691	UBXN8	chr8	+	30751395	30751518	30744164	30744277	30753034	30753105	55161	64,62,77	0,0,0	55,64,45	0,2,0	272	149	1	1	1.0,1.0,1.0	1.0,0.946,1.0	0.018
ENSG00000104691	UBXN8	chr8	+	30751506	30751518	30744189	30744277	30753034	30753105	55162	2,5,4	0,0,0	1,3,3	0,2,0	161	149	1	1	1.0,1.0,1.0	1.0,0.581,1.0	0.14
ENSG00000104691	UBXN8	chr8	+	30754664	30754749	30753034	30753105	30756764	30756887	55163	41,37,52	6,2,8	45,40,24	0,1,4	234	149	0.0163542	0.440626	0.813,0.922,0.805	1.0,0.962,0.793	-0.072
ENSG00000104691	UBXN8	chr8	+	30754664	30754787	30753034	30753105	30756764	30756887	55164	121113207	6,2,8	113,122,81	0,1,4	272	149	0.024519	0.547304	0.917,0.969,0.934	1.0,0.985,0.917	-0.027
ENSG00000104691	UBXN8	chr8	+	30756764	30756887	30754664	30754787	30760887	30760929	55165	140114277	0,0,0	97,147,94	0,1,0	272	149	1	1	1.0,1.0,1.0	1.0,0.988,1.0	0.004
ENSG00000104691	UBXN8	chr8	+	30760887	30760929	30756764	30756887	30763272	30763322	55166	101,86,215	2,0,0	68,103,71	0,0,0	191	149	1	1	0.975,1.0,1.0	1.0,1.0,1.0	-0.008
ENSG00000104691	UBXN8	chr8	+	30763272	30763347	30760887	30760929	30766226	30766394	55167	102106229	0,1,0	77,128,83	0,0,0	224	149	1	1	1.0,0.986,1.0	1.0,1.0,1.0	-0.005
ENSG00000186318	BACE1	chr11	-	117293870	117293933	117293053	117293188	117295130	117295347	55174	11,13,18	0,0,0	12,9,17	3,3,2	212	149	1.54448e-05	0.00644473	1.0,1.0,1.0	0.738,0.678,0.857	0.242
ENSG00000186318	BACE1	chr11	-	117293870	117294008	117293053	117293188	117295130	117295347	55175	30,43,69	0,0,0	29,41,44	3,3,2	287	149	0.000350351	0.0455074	1.0,1.0,1.0	0.834,0.876,0.919	0.124
ENSG00000154102	C16orf74	chr16	-	85710163	85710285	85707516	85708066	85735189	85735235	55177	130167251	5,7,13	120216127	7,12,7	271	149	0.492019	1	0.935,0.929,0.914	0.904,0.908,0.909	0.019
ENSG00000154102	C16orf74	chr16	-	85710163	85710285	85707516	85708066	85750925	85750951	55178	114140203	1,0,0	102189114	0,0,0	271	149	1	1	0.984,1.0,1.0	1.0,1.0,1.0	-0.005
ENSG00000154102	C16orf74	chr16	-	85710163	85710307	85690169	85690777	85735189	85735235	55179	39,40,53	0,0,1	34,61,56	1,0,2	293	149	0.757038	1	1.0,1.0,0.964	0.945,1.0,0.934	0.028
ENSG00000154102	C16orf74	chr16	-	85710163	85710307	85707516	85708066	85735189	85735235	55180	170198279	5,7,13	147266177	7,12,7	293	149	0.667597	1	0.945,0.935,0.916	0.914,0.919,0.928	0.012
ENSG00000154102	C16orf74	chr16	-	85710409	85710473	85710163	85710285	85735189	85735235	55181	2,1,2	16,29,48	2,4,0	21,28,13	213	149	0.480296	1	0.08,0.024,0.028	0.062,0.091,0.0	-0.007
ENSG00000154102	C16orf74	chr16	-	85735189	85735235	85707531	85708066	85750925	85750951	55183	7,9,8	1,0,0	9,15,8	0,0,0	195	149	1	1	0.842,1.0,1.0	1.0,1.0,1.0	-0.053
ENSG00000154102	C16orf74	chr16	-	85735189	85735235	85710163	85710285	85750925	85750951	55184	18,27,40	0,0,0	21,30,10	3,0,0	195	149	0.766087	1	1.0,1.0,1.0	0.842,1.0,1.0	0.053
ENSG00000139343	SNRPF	chr12	+	95861167	95861293	95858927	95859076	95865323	95865388	55185	316829055887	0,0,0	276534612953	4,0,0	275	149	1	1	1.0,1.0,1.0	0.997,1.0,1.0	0.001
ENSG00000172728	FUT10	chr8	-	33388962	33389798	33370823	33372804	33453215	33453510	55187	385388616	7,4,8	311421418	1,4,7	985	149	0.38546	1	0.893,0.936,0.921	0.979,0.941,0.9	-0.023
ENSG00000172728	FUT10	chr8	-	33394217	33394255	33388962	33389798	33453215	33453510	55188	0,0,1	64,63,74	0,0,0	47,58,57	187	149	1	1	0.0,0.0,0.011	0.0,0.0,0.0	0.004
ENSG00000172728	FUT10	chr8	-	33460711	33460771	33453381	33453510	33461371	33461725	55189	8,6,7	73,94,96	4,9,1	44,71,66	209	149	0.837594	1	0.072,0.044,0.049	0.061,0.083,0.011	0.003
ENSG00000129696	TTI2	chr8	-	33503428	33503572	33500327	33500490	33503747	33503935	55190	301296586	0,3,5	277305349	2,1,0	293	149	0.921654	1	1.0,0.98,0.983	0.986,0.994,1.0	-0.006
ENSG00000129696	TTI2	chr8	-	33507228	33507321	33503747	33503935	33509745	33509785	55191	259220455	21,16,41	180251266	20,15,31	242	149	0.525977	1	0.884,0.894,0.872	0.847,0.912,0.841	0.017
ENSG00000129696	TTI2	chr8	-	33509745	33509932	33507228	33507321	33511966	33512712	55192	468363770	0,0,1	307387379	0,0,0	336	149	1	1	1.0,1.0,0.997	1.0,1.0,1.0	-0.001
ENSG00000129696	TTI2	chr8	-	33511966	33512712	33509745	33509932	33512959	33513185	55193	9698191675	0,1,0	750881775	0,0,0	895	149	1	1	1.0,0.993,1.0	1.0,1.0,1.0	-0.002
ENSG00000129696	TTI2	chr8	-	33512959	33513004	33512310	33512712	33513081	33513119	55194	0,1,5	2,2,1	0,3,1	4,1,4	194	149	0.468145	1	0.0,0.277,0.793	0.0,0.697,0.161	0.071
ENSG00000198042	MAK16	chr8	+	33490284	33490339	33488987	33489139	33495541	33495616	55195	277198435	1,4,5	179266252	1,3,2	204	149	0.705893	1	0.995,0.973,0.985	0.992,0.985,0.989	-0.004
ENSG00000198208	RPS6KL1	chr14	-	74909100	74909161	74908849	74908932	74909542	74909668	55203	3,0,0	0,0,0	0,4,0	0,1,0	210	149	1	1	1.0,NA,NA	NA,0.739,NA	0.261
ENSG00000198208	RPS6KL1	chr14	-	74909100	74909190	74908849	74908932	74909542	74910148	55204	4,0,1	0,0,0	0,8,2	0,1,0	239	149	1	1	1.0,NA,1.0	NA,0.833,1.0	0.084
ENSG00000198208	RPS6KL1	chr14	-	74909542	74910148	74909100	74909190	74911247	74911380	55205	15,6,13	1,2,1	2,18,12	0,1,1	755	149	0.017193	0.451635	0.747,0.372,0.72	1.0,0.78,0.703	-0.215
ENSG00000198208	RPS6KL1	chr14	-	74911793	74911841	74910889	74911380	74918512	74918605	55206	6,3,11	0,0,0	0,13,3	0,1,0	197	149	1	1	1.0,1.0,1.0	NA,0.908,1.0	0.046
ENSG00000198208	RPS6KL1	chr14	-	74911793	74911841	74910889	74911380	74919844	74919969	55207	4,6,10	0,2,0	0,8,4	0,0,1	197	149	1	1	1.0,0.694,1.0	NA,1.0,0.752	0.022
ENSG00000198208	RPS6KL1	chr14	-	74918512	74918605	74910889	74911380	74919844	74919969	55208	5,3,2	0,2,0	0,3,1	0,0,1	242	149	1	1	1.0,0.48,1.0	NA,1.0,0.381	0.136
ENSG00000198208	RPS6KL1	chr14	-	74918512	74918605	74911793	74911841	74919844	74919969	55209	10,4,11	2,9,8	2,12,5	0,7,6	242	149	0.735689	1	0.755,0.215,0.458	1.0,0.513,0.339	-0.141
ENSG00000147475	ERLIN2	chr8	+	37740364	37740446	37737565	37738029	37744354	37744416	55215	34,35,45	2,0,0	22,18,18	0,0,0	231	149	1	1	0.916,1.0,1.0	1.0,1.0,1.0	-0.028
ENSG00000147475	ERLIN2	chr8	+	37741771	37741818	37740364	37740446	37744354	37744416	55216	101,67,168	1,7,4	63,86,91	2,2,2	196	149	0.321868	1	0.987,0.879,0.97	0.96,0.97,0.972	-0.022
ENSG00000147471	PROSC	chr8	+	37765710	37765746	37765525	37765633	37766279	37766355	55217	8228451432	0,0,3	6631002731	0,2,0	185	149	1	1	1.0,1.0,0.997	1.0,0.998,1.0	0
ENSG00000147471	PROSC	chr8	+	37775338	37775481	37772754	37772889	37777972	37779767	55218	7296111202	0,0,0	491741641	0,2,0	292	149	1	1	1.0,1.0,1.0	1.0,0.995,1.0	0.002
ENSG00000147471	PROSC	chr8	+	37775917	37776016	37774935	37775481	37777972	37778080	55219	112910462022	2,1,4	8841291950	1,3,1	248	149	1	1	0.997,0.998,0.997	0.998,0.996,0.998	0
ENSG00000020181	ADGRA2	chr8	+	37814895	37814967	37796905	37797534	37828887	37828959	55220	41,57,92	0,2,2	32,54,37	0,2,0	221	149	0.556108	1	1.0,0.951,0.969	1.0,0.948,1.0	-0.009
ENSG00000020181	ADGRA2	chr8	+	37829487	37829559	37829260	37829332	37829850	37829993	55221	32,36,91	2,0,0	22,44,35	0,0,0	221	149	1	1	0.915,1.0,1.0	1.0,1.0,1.0	-0.028
ENSG00000020181	ADGRA2	chr8	+	37829850	37830014	37829487	37829559	37830709	37830923	55222	69,45,144	0,0,0	37,52,54	2,2,0	313	149	0.682178	1	1.0,1.0,1.0	0.898,0.925,1.0	0.059
ENSG00000020181	ADGRA2	chr8	+	37833009	37833208	37831422	37831587	37833687	37833837	55223	62,61,116	1,0,0	54,50,44	0,0,0	348	149	1	1	0.964,1.0,1.0	1.0,1.0,1.0	-0.012
ENSG00000020181	ADGRA2	chr8	+	37837730	37837939	37835553	37835770	37838955	37839083	55224	40,65,96	0,0,0	34,70,46	0,1,4	358	149	0.150202	1	1.0,1.0,1.0	1.0,0.967,0.827	0.069
ENSG00000020181	ADGRA2	chr8	+	37840120	37840266	37839498	37839622	37840759	37840849	55225	57,52,105	0,0,0	41,55,46	2,0,0	295	149	1	1	1.0,1.0,1.0	0.912,1.0,1.0	0.029
ENSG00000020181	ADGRA2	chr8	+	37840120	37840266	37839498	37839622	37841085	37843976	55226	25,42,61	0,0,1	20,31,34	1,0,0	295	149	1	1	1.0,1.0,0.969	0.91,1.0,1.0	0.02
ENSG00000020181	ADGRA2	chr8	+	37840759	37840849	37839498	37839622	37841085	37843976	55227	15,5,42	0,0,1	13,18,7	1,0,0	239	149	1	1	1.0,1.0,0.963	0.89,1.0,1.0	0.024
ENSG00000020181	ADGRA2	chr8	+	37840759	37840849	37840120	37840266	37841085	37843976	55228	46,24,87	2,10,5	36,48,26	4,9,8	239	149	0.260841	1	0.935,0.599,0.916	0.849,0.769,0.67	0.054
ENSG00000104221	BRF2	chr8	-	37845685	37845774	37844701	37845213	37846853	37847175	55229	2,0,1	102118151	0,2,5	62138114	238	149	0.896411	1	0.012,0.0,0.004	0.0,0.009,0.027	-0.007
ENSG00000104221	BRF2	chr8	-	37846853	37847175	37843267	37845213	37848595	37848655	55230	341353493	0,0,0	173420282	1,0,0	471	149	1	1	1.0,1.0,1.0	0.982,1.0,1.0	0.006
ENSG00000104221	BRF2	chr8	-	37847273	37847341	37847055	37847175	37848595	37848655	55231	0,0,4	72107141	0,0,0	46,126,56	217	149	1	1	0.0,0.0,0.019	0.0,0.0,0.0	0.006
ENSG00000065923	SLC9A7	chrX	-	46635588	46635648	46631585	46631649	46643235	46643389	55233	58,69,74	14,19,24	45,79,51	6,20,12	209	149	0.250817	1	0.747,0.721,0.687	0.842,0.738,0.752	-0.059
ENSG00000065923	SLC9A7	chrX	-	46651315	46651404	46651109	46651223	46653608	46653714	55234	88,95,178	0,0,0	102,137,96	0,2,1	238	149	1	1	1.0,1.0,1.0	1.0,0.977,0.984	0.013
ENSG00000065923	SLC9A7	chrX	-	46682335	46682535	46679677	46679755	46758704	46759055	55235	177173256	3,1,2	135235140	2,2,1	349	149	0.834985	1	0.962,0.987,0.982	0.966,0.98,0.984	0
ENSG00000187840	EIF4EBP1	chr8	+	38057080	38057260	38030340	38030718	38059903	38060365	55236	326629376070	0,0,1	257135652935	0,0,0	329	149	1	1	1.0,1.0,1.0	1.0,1.0,1.0	0
ENSG00000185515	BRCC3	chrX	+	155072326	155072343	155071419	155071650	155077169	155077283	55237	1,6,3	0,0,2	5,2,7	0,0,0	166	149	1	1	1.0,1.0,0.574	1.0,1.0,1.0	-0.142
ENSG00000185515	BRCC3	chrX	+	155073373	155073431	155072326	155072343	155077169	155077283	55238	127141267	1,3,1	119,152,83	4,0,5	207	149	0.0815787	1	0.989,0.971,0.995	0.955,1.0,0.923	0.026
ENSG00000185515	BRCC3	chrX	+	155073376	155073431	155072326	155072343	155077169	155077283	55239	222252429	1,3,1	207281192	4,0,5	204	149	0.90047	1	0.994,0.984,0.997	0.974,1.0,0.966	0.012
ENSG00000185515	BRCC3	chrX	+	155099314	155099389	155090783	155090839	155116056	155116183	55240	83,70,156	226186436	74,86,75	192238248	224	149	0.686135	1	0.196,0.2,0.192	0.204,0.194,0.167	0.008
ENSG00000185515	BRCC3	chrX	+	155099314	155099389	155090783	155090839	155116710	155116754	55241	27,27,46	1,1,2	23,38,27	0,2,0	224	149	1	1	0.947,0.947,0.939	1.0,0.927,1.0	-0.031
ENSG00000185515	BRCC3	chrX	+	155116056	155116188	155090783	155090839	155116710	155116754	55242	482454980	1,1,2	402538460	0,2,0	281	149	1	1	0.996,0.996,0.996	1.0,0.993,1.0	-0.002
ENSG00000185515	BRCC3	chrX	+	155116056	155116188	155099314	155099389	155116710	155116754	55243	312312661	0,0,1	265351266	0,0,0	281	149	1	1	1.0,1.0,0.997	1.0,1.0,1.0	-0.001
ENSG00000185515	BRCC3	chrX	+	155116710	155116754	155099314	155099389	155119998	155120168	55244	79,75,167	0,0,0	62,82,87	1,0,0	193	149	1	1	1.0,1.0,1.0	0.98,1.0,1.0	0.007
ENSG00000124177	CHD6	chr20	-	41473321	41473517	41457263	41457428	41483308	41483519	55245	27,9,35	1,0,0	8,35,26	0,2,0	345	149	1	1	0.921,1.0,1.0	1.0,0.883,1.0	0.013
ENSG00000124177	CHD6	chr20	-	41512845	41512995	41499294	41499357	41533049	41533285	55246	19,20,26	0,0,0	16,20,17	1,1,0	299	149	1	1	1.0,1.0,1.0	0.889,0.909,1.0	0.067
ENSG00000124177	CHD6	chr20	-	41514804	41514952	41512845	41512995	41533049	41533285	55247	37,39,63	2,0,1	37,54,31	0,2,0	297	149	1	1	0.903,1.0,0.969	1.0,0.931,1.0	-0.02
ENSG00000124177	CHD6	chr20	-	41551304	41551360	41533049	41533570	41564010	41564151	55248	29,35,49	0,0,1	21,36,30	0,0,0	205	149	1	1	1.0,1.0,0.973	1.0,1.0,1.0	-0.009
ENSG00000124177	CHD6	chr20	-	41551304	41551360	41533049	41533570	41618339	41618494	55249	38,38,51	0,1,3	22,38,33	5,2,0	205	149	0.220074	1	1.0,0.965,0.925	0.762,0.932,1.0	0.065
ENSG00000124177	CHD6	chr20	-	41564010	41564151	41533049	41533570	41618339	41618375	55250	0,0,1	0,1,3	0,0,0	5,2,0	290	149	1	1	NA,0.0,0.146	0.0,0.0,NA	0.073
ENSG00000124177	CHD6	chr20	-	41564010	41564151	41551304	41551360	41618339	41618375	55251	2,1,8	11,5,10	2,2,1	3,4,4	290	149	0.88108	1	0.085,0.093,0.291	0.255,0.204,0.114	-0.035
ENSG00000084623	EIF3I	chr1	+	32226148	32226320	32224409	32224475	32226402	32226472	55252	148011652438	7,6,14	111113961193	5,2,6	321	149	0.860472	1	0.99,0.989,0.988	0.99,0.997,0.989	-0.003
ENSG00000084623	EIF3I	chr1	+	32226170	32226320	32222439	32222630	32228498	32228609	55253	8,3,21	0,0,2	4,17,7	0,0,1	299	149	1	1	1.0,1.0,0.84	1.0,1.0,0.777	0.021
ENSG00000084623	EIF3I	chr1	+	32226170	32226320	32224409	32224475	32226402	32226530	55254	274322994530	7,6,14	206726482246	5,2,6	299	149	1	1	0.995,0.995,0.994	0.995,0.998,0.995	-0.001
ENSG00000084623	EIF3I	chr1	+	32226170	32226320	32224409	32224475	32228498	32228609	55255	131411642184	12,8,35	98313061103	11,16,5	299	149	0.315573	1	0.982,0.986,0.969	0.978,0.976,0.991	-0.003
ENSG00000084623	EIF3I	chr1	+	32226402	32226530	32224409	32224475	32228498	32228609	55256	123111642318	12,8,35	100712701129	11,16,5	277	149	0.331982	1	0.982,0.987,0.973	0.98,0.977,0.992	-0.002
ENSG00000084623	EIF3I	chr1	+	32226402	32226530	32226170	32226320	32228498	32228609	55257	262622674608	0,0,3	207025752241	0,2,1	277	149	1	1	1.0,1.0,0.999	1.0,0.999,0.999	0
ENSG00000084623	EIF3I	chr1	+	32228498	32228609	32226402	32226530	32228726	32228814	55258	245722804530	0,0,0	205825562237	0,2,0	260	149	1	1	1.0,1.0,1.0	1.0,0.999,1.0	0
ENSG00000084623	EIF3I	chr1	+	32229134	32229208	32228726	32228816	32230926	32231019	55259	230319444175	2,4,9	172824052016	5,2,4	223	149	1	1	0.999,0.997,0.997	0.996,0.999,0.997	0
ENSG00000156735	BAG4	chr8	+	38192687	38192795	38176598	38177139	38207511	38207741	55260	158139250	27,37,34	84182147	19,47,13	257	149	0.977137	1	0.772,0.685,0.81	0.719,0.692,0.868	-0.004
ENSG00000156735	BAG4	chr8	+	38207511	38207766	38192687	38192795	38209012	38209267	55261	329323485	0,0,0	207406254	2,0,0	404	149	1	1	1.0,1.0,1.0	0.974,1.0,1.0	0.009
ENSG00000128908	INO80	chr15	-	40985337	40985426	40984196	40984352	40987090	40987193	55262	56,66,96	0,0,1	46,46,49	0,0,0	238	149	1	1	1.0,1.0,0.984	1.0,1.0,1.0	-0.005
ENSG00000128908	INO80	chr15	-	41016087	41016215	41005592	41005687	41020899	41021125	55263	67,68,156	0,0,0	60,89,80	2,0,0	277	149	1	1	1.0,1.0,1.0	0.942,1.0,1.0	0.019
ENSG00000128908	INO80	chr15	-	41020899	41021125	41016087	41016215	41027595	41027736	55264	91,97,208	2,0,0	88,111,88	0,0,0	375	149	1	1	0.948,1.0,1.0	1.0,1.0,1.0	-0.017
ENSG00000128908	INO80	chr15	-	41053928	41054014	41049934	41050102	41055246	41055364	55266	69,85,113	0,0,0	60,82,47	0,1,0	235	149	1	1	1.0,1.0,1.0	1.0,0.981,1.0	0.006
ENSG00000128908	INO80	chr15	-	41058638	41058781	41056621	41056706	41059866	41059926	55267	85,85,119	2,0,0	48,84,77	0,0,0	292	149	1	1	0.956,1.0,1.0	1.0,1.0,1.0	-0.015
ENSG00000128908	INO80	chr15	-	41059866	41059926	41058638	41058781	41069569	41069622	55268	43,48,82	0,1,2	31,43,48	0,1,2	209	149	1	1	1.0,0.972,0.967	1.0,0.968,0.945	0.009
ENSG00000128908	INO80	chr15	-	41071848	41072058	41070466	41070547	41073427	41073495	55269	65121210	0,2,0	79,101,74	0,0,0	359	149	1	1	1.0,0.962,1.0	1.0,1.0,1.0	-0.013
ENSG00000128908	INO80	chr15	-	41095600	41095668	41092026	41092182	41095758	41095928	55270	120138247	0,0,1	143159107	0,0,0	217	149	1	1	1.0,1.0,0.994	1.0,1.0,1.0	-0.002
ENSG00000136819	C9orf78	chr9	-	129833446	129833517	129831895	129831973	129834706	129834766	55271	446395771	0,0,0	398559443	0,0,1	220	149	1	1	1.0,1.0,1.0	1.0,1.0,0.997	0.001
ENSG00000136819	C9orf78	chr9	-	129833657	129833709	129833446	129833517	129834706	129834766	55272	8197841344	0,0,0	625953610	2,0,6	201	149	1	1	1.0,1.0,1.0	0.996,1.0,0.987	0.006
ENSG00000136819	C9orf78	chr9	-	129833657	129833709	129833446	129833517	129834711	129834766	55273	288287498	0,0,2	213364208	0,0,0	201	149	1	1	1.0,1.0,0.995	1.0,1.0,1.0	-0.002
ENSG00000136819	C9orf78	chr9	-	129834706	129834766	129833657	129833709	129835138	129835275	55274	549496873	0,1,1	418595407	0,1,0	209	149	1	1	1.0,0.997,0.998	1.0,0.998,1.0	-0.001
ENSG00000136819	C9orf78	chr9	-	129834711	129834766	129833657	129833709	129835138	129835254	55275	16,9,38	0,1,1	5,16,9	0,1,0	204	149	1	1	1.0,0.868,0.965	1.0,0.921,1.0	-0.029
ENSG00000147535	PPAPDC1B	chr8	-	38267266	38267391	38266140	38266311	38267896	38267960	55276	395274576	0,0,0	260344309	2,0,0	274	149	1	1	1.0,1.0,1.0	0.986,1.0,1.0	0.005
ENSG00000147535	PPAPDC1B	chr8	-	38267896	38267960	38266979	38267391	38268822	38268939	55277	133,83,172	0,0,0	83105115	1,0,0	213	149	1	1	1.0,1.0,1.0	0.983,1.0,1.0	0.006
ENSG00000147535	PPAPDC1B	chr8	-	38267896	38267960	38266979	38267391	38268881	38268990	55278	134,86,175	0,0,1	86105119	0,0,0	213	149	1	1	1.0,1.0,0.992	1.0,1.0,1.0	-0.003
ENSG00000147535	PPAPDC1B	chr8	-	38268370	38268407	38267896	38267960	38268822	38268990	55279	44,46,81	2,0,0	37,51,34	1,0,0	186	149	1	1	0.946,1.0,1.0	0.967,1.0,1.0	-0.007
ENSG00000147535	PPAPDC1B	chr8	-	38268370	38268407	38267896	38267960	38268881	38268990	55280	46,52,85	3,3,3	38,55,41	4,0,4	186	149	0.773075	1	0.925,0.933,0.958	0.884,1.0,0.891	0.014
ENSG00000147535	PPAPDC1B	chr8	-	38268370	38268461	38267896	38267960	38268822	38268990	55281	129112199	2,0,0	99123121	1,0,0	240	149	1	1	0.976,1.0,1.0	0.984,1.0,1.0	-0.003
ENSG00000147535	PPAPDC1B	chr8	-	38268370	38268461	38267896	38267960	38268881	38268990	55282	228187333	3,3,3	144220199	4,0,4	240	149	0.881484	1	0.979,0.975,0.986	0.957,1.0,0.969	0.005
ENSG00000165046	LETM2	chr8	+	38394097	38394241	38392541	38392995	38400271	38400409	55283	30,25,22	0,3,3	8,18,10	0,4,0	293	149	0.541285	1	1.0,0.809,0.789	1.0,0.696,1.0	-0.033
ENSG00000165046	LETM2	chr8	+	38394182	38394241	38392541	38392995	38400271	38400409	55284	8,6,8	0,3,3	6,7,5	0,4,0	208	149	0.499077	1	1.0,0.589,0.656	1.0,0.556,1.0	-0.104
ENSG00000165046	LETM2	chr8	+	38404392	38404506	38402524	38402644	38406945	38407038	55285	22,22,30	0,0,0	9,30,25	0,0,1	263	149	1	1	1.0,1.0,1.0	1.0,1.0,0.934	0.022
ENSG00000165046	LETM2	chr8	+	38406945	38407038	38404339	38404506	38407361	38407463	55286	30,20,16	0,0,0	10,23,14	0,5,0	242	149	0.0567058	0.85593	1.0,1.0,1.0	1.0,0.739,1.0	0.087
ENSG00000147526	TACC1	chr8	+	38788703	38788819	38757280	38757409	38825307	38825368	55291	1,0,0	0,0,4	0,2,1	0,0,0	265	149	1	1	1.0,NA,0.0	NA,1.0,1.0	-0.5
ENSG00000147526	TACC1	chr8	+	38788703	38788819	38787203	38787743	38825307	38825368	55292	115,83,162	23,17,35	80,109,59	17,22,9	265	149	0.690424	1	0.738,0.733,0.722	0.726,0.736,0.787	-0.019
ENSG00000147526	TACC1	chr8	+	38819521	38820635	38788703	38788819	38825307	38825368	55293	150113122279	0,0,0	104514761066	0,0,1	1263	149	1	1	1.0,1.0,1.0	1.0,1.0,0.992	0.003
ENSG00000147526	TACC1	chr8	+	38823989	38824025	38819920	38820635	38825307	38825368	55295	1,0,0	166149245	0,0,2	100,164,99	185	149	1	1	0.005,0.0,0.0	0.0,0.0,0.016	-0.004
ENSG00000169499	PLEKHA2	chr8	+	38901797	38901892	38901343	38901445	38917906	38918070	55298	3,2,1	1,1,3	2,7,5	3,0,0	244	149	0.0145083	0.410264	0.647,0.55,0.169	0.289,1.0,1.0	-0.308
ENSG00000169499	PLEKHA2	chr8	+	38917906	38918070	38901234	38901445	38935993	38936050	55299	23,16,43	0,0,0	23,26,10	1,0,0	313	149	1	1	1.0,1.0,1.0	0.916,1.0,1.0	0.028
ENSG00000169499	PLEKHA2	chr8	+	38943788	38943837	38935993	38936050	38946123	38946221	55300	24,23,38	1,0,0	21,28,14	2,3,0	198	149	0.0947179	1	0.948,1.0,1.0	0.888,0.875,1.0	0.062
ENSG00000169499	PLEKHA2	chr8	+	38943788	38943837	38935993	38936050	38950849	38950990	55301	6,7,11	2,0,0	7,7,5	0,0,0	198	149	1	1	0.693,1.0,1.0	1.0,1.0,1.0	-0.102
ENSG00000169499	PLEKHA2	chr8	+	38946123	38946221	38935993	38936050	38950849	38950990	55302	21,8,15	2,0,0	15,13,3	0,0,0	247	149	1	1	0.864,1.0,1.0	1.0,1.0,1.0	-0.045
ENSG00000169499	PLEKHA2	chr8	+	38946123	38946221	38943788	38943837	38950849	38950990	55303	40,24,41	0,0,0	26,27,11	0,2,0	247	149	1	1	1.0,1.0,1.0	1.0,0.891,1.0	0.036
ENSG00000169499	PLEKHA2	chr8	+	38952165	38952312	38950849	38950990	38952635	38952704	55304	42,27,39	0,0,0	28,38,19	0,1,0	296	149	1	1	1.0,1.0,1.0	1.0,0.95,1.0	0.017
ENSG00000110628	SLC22A18	chr11	+	2908232	2908330	2903113	2903489	2916621	2916740	55305	12,19,22	1,0,0	7,12,10	0,1,0	247	149	1	1	0.879,1.0,1.0	1.0,0.879,1.0	0
ENSG00000110628	SLC22A18	chr11	+	2918905	2919008	2917987	2918095	2919306	2919407	55306	1,1,0	35,30,37	0,0,0	10,47,20	252	149	1	1	0.017,0.019,0.0	0.0,0.0,0.0	0.012
ENSG00000110628	SLC22A18	chr11	+	2919306	2919407	2917987	2918095	2922101	2922203	55307	58,51,58	0,0,0	24,72,33	0,2,0	250	149	1	1	1.0,1.0,1.0	1.0,0.955,1.0	0.015
ENSG00000168615	ADAM9	chr8	+	39025802	39025884	39023155	39023325	39026676	39026810	55308	116132189	1,0,0	100114122	0,0,0	231	149	1	1	0.987,1.0,1.0	1.0,1.0,1.0	-0.004
ENSG00000168615	ADAM9	chr8	+	39041945	39042117	39026676	39026810	39054480	39054573	55309	134175281	0,1,2	138144130	0,3,0	321	149	1	1	1.0,0.988,0.985	1.0,0.957,1.0	0.005
ENSG00000168615	ADAM9	chr8	+	39071297	39071403	39055576	39055772	39077227	39077411	55310	141139235	1,1,5	110152130	1,2,3	255	149	0.841631	1	0.988,0.988,0.965	0.985,0.978,0.962	0.005
ENSG00000168615	ADAM9	chr8	+	39082967	39083073	39082640	39082721	39090046	39090188	55312	142134207	3,0,10	118146107	0,1,0	255	149	0.00277723	0.156471	0.965,1.0,0.924	1.0,0.988,1.0	-0.033
ENSG00000168615	ADAM9	chr8	+	39090046	39090188	39082967	39083073	39091258	39091346	55313	160157217	0,0,0	130183128	1,0,0	291	149	1	1	1.0,1.0,1.0	0.985,1.0,1.0	0.005
ENSG00000168615	ADAM9	chr8	+	39091258	39091346	39082967	39083073	39101862	39101930	55314	38,43,72	0,0,0	47,66,46	0,0,2	237	149	1	1	1.0,1.0,1.0	1.0,1.0,0.935	0.022
ENSG00000197140	ADAM32	chr8	+	39118085	39118165	39107528	39107833	39136656	39136718	55315	7,1,2	2,0,2	0,5,1	0,1,0	229	149	1	1	0.695,1.0,0.394	NA,0.765,1.0	-0.186
ENSG00000197140	ADAM32	chr8	+	39160896	39160965	39151376	39151548	39164763	39164835	55317	0,1,7	2,2,0	1,5,2	0,0,0	218	149	0.00126007	0.0981648	0.0,0.255,1.0	1.0,1.0,1.0	-0.582
ENSG00000197140	ADAM32	chr8	+	39160896	39160965	39151376	39151548	39186908	39187045	55318	0,0,2	0,0,2	0,1,1	0,0,0	218	149	1	1	NA,NA,0.406	NA,1.0,1.0	-0.594
ENSG00000197140	ADAM32	chr8	+	39281135	39281174	39275827	39275866	39283585	39283624	55319	1,0,0	0,0,0	0,0,0	0,0,2	188	149	1	1	1.0,NA,NA	NA,NA,0.0	1
ENSG00000153721	CNKSR3	chr6	-	154433465	154433507	154430471	154430591	154441291	154441379	55324	77,86,158	0,0,7	46,101,67	0,0,0	191	149	0.415388	1	1.0,1.0,0.946	1.0,1.0,1.0	-0.018
ENSG00000153721	CNKSR3	chr6	-	154441291	154441379	154433465	154433507	154442087	154442290	55325	106123200	2,2,0	65,150,87	2,0,0	237	149	1	1	0.971,0.975,1.0	0.953,1.0,1.0	-0.002
ENSG00000158669	AGPAT6	chr8	+	41584772	41584917	41578187	41578278	41598291	41598925	55327	1,0,2	17,10,15	0,2,0	15,20,13	294	149	0.643537	1	0.029,0.0,0.063	0.0,0.048,0.0	0.015
ENSG00000158669	AGPAT6	chr8	+	41599233	41599304	41598291	41598476	41609415	41609485	55328	91139209	0,0,7	109124116	1,0,0	220	149	0.716335	1	1.0,1.0,0.953	0.987,1.0,1.0	-0.011
ENSG00000158669	AGPAT6	chr8	+	41610598	41610621	41609654	41609955	41610735	41610810	55329	0,4,8	246211387	7,4,4	181278204	172	149	0.251659	1	0.0,0.016,0.018	0.032,0.012,0.017	-0.009
ENSG00000158669	AGPAT6	chr8	+	41612179	41612273	41611902	41611992	41612844	41612960	55330	321478609	0,0,0	336388371	0,1,0	243	149	1	1	1.0,1.0,1.0	1.0,0.996,1.0	0.001
ENSG00000158669	AGPAT6	chr8	+	41612179	41612273	41611902	41611992	41614385	41614441	55331	139182266	0,0,0	145157147	0,2,0	243	149	1	1	1.0,1.0,1.0	1.0,0.98,1.0	0.007
ENSG00000158669	AGPAT6	chr8	+	41612785	41612960	41612179	41612273	41614385	41614441	55332	204174358	0,0,0	161218202	0,1,0	324	149	1	1	1.0,1.0,1.0	1.0,0.99,1.0	0.003
ENSG00000158669	AGPAT6	chr8	+	41612844	41612960	41611902	41611992	41614385	41614441	55333	196168338	0,0,0	153201194	0,2,0	265	149	1	1	1.0,1.0,1.0	1.0,0.983,1.0	0.006
ENSG00000158669	AGPAT6	chr8	+	41612844	41612960	41612179	41612273	41614385	41614441	55334	382470671	0,0,0	351434422	0,1,0	265	149	1	1	1.0,1.0,1.0	1.0,0.996,1.0	0.001
ENSG00000029534	ANK1	chr8	-	41661429	41661564	41653219	41655753	41661875	41661941	55335	0,0,4	5,1,7	0,0,0	4,7,0	284	149	1	1	0.0,0.0,0.231	0.0,0.0,NA	0.077
ENSG00000029534	ANK1	chr8	-	41661800	41661941	41653219	41655753	41663658	41663742	55336	63,72,93	3,2,2	73,66,59	0,3,2	290	149	0.540067	1	0.915,0.949,0.96	1.0,0.919,0.938	-0.011
ENSG00000029534	ANK1	chr8	-	41661875	41661941	41655300	41655753	41663658	41663742	55337	21,17,24	3,2,2	27,28,23	0,3,2	215	149	0.290186	1	0.829,0.855,0.893	1.0,0.866,0.889	-0.059
ENSG00000029534	ANK1	chr8	-	41663658	41663742	41660988	41661941	41668266	41668564	55339	62,61,91	0,0,0	76,69,61	2,0,0	233	149	1	1	1.0,1.0,1.0	0.96,1.0,1.0	0.013
ENSG00000029534	ANK1	chr8	-	41672515	41672912	41672353	41672426	41684543	41684690	55340	92,44,95	17,14,18	60,95,66	19,11,5	546	149	0.311037	1	0.596,0.462,0.59	0.463,0.702,0.783	-0.1
ENSG00000083168	KAT6A	chr8	-	42049575	42049707	42048377	42049302	42051900	42051987	55342	37,17,39	8,5,4	13,24,30	1,8,6	281	149	0.789082	1	0.71,0.643,0.838	0.873,0.614,0.726	-0.007
ENSG00000083168	KAT6A	chr8	-	42049619	42049707	42048377	42049302	42051900	42051987	55343	5,4,0	8,5,4	1,2,2	1,8,6	237	149	0.377165	1	0.282,0.335,0.0	0.386,0.136,0.173	-0.026
ENSG00000258838	ERCC6-PGBD3	chr10	-	49524032	49524777	49515200	49517121	49528416	49528525	55344	188208284	5,2,9	134240139	5,2,3	894	149	0.544366	1	0.862,0.945,0.84	0.817,0.952,0.885	-0.002
ENSG00000070718	AP3M2	chr8	+	42154477	42154536	42152945	42153105	42154615	42154677	55345	0,0,1	5,6,1	2,1,4	3,3,2	208	149	0.000268953	0.0386521	0.0,0.0,0.417	0.323,0.193,0.589	-0.229
ENSG00000070718	AP3M2	chr8	+	42155978	42156039	42152992	42154960	42157940	42158112	55349	0,0,1	127136206	0,2,0	117132104	210	149	1	1	0.0,0.0,0.003	0.0,0.011,0.0	-0.003
ENSG00000070718	AP3M2	chr8	+	42162280	42162418	42157940	42158112	42165070	42165133	55350	236237478	0,5,2	185237164	3,2,0	287	149	0.719257	1	1.0,0.961,0.992	0.97,0.984,1.0	0
ENSG00000070718	AP3M2	chr8	+	42167163	42167371	42165426	42165560	42167665	42167810	55351	201237447	2,1,0	208299182	0,4,0	357	149	1	1	0.977,0.99,1.0	1.0,0.969,1.0	-0.001
ENSG00000070718	AP3M2	chr8	+	42168196	42168249	42167665	42167810	42168960	42169141	55352	2,1,3	95121208	1,2,3	107122105	202	149	1	1	0.015,0.006,0.011	0.007,0.012,0.021	-0.003
ENSG00000070501	POLB	chr8	+	42339011	42339069	42338454	42338685	42344952	42345019	55359	103124174	35,60,101	73,162,89	29,40,43	207	149	0.156347	1	0.679,0.598,0.554	0.644,0.745,0.598	-0.052
ENSG00000070501	POLB	chr8	+	42349015	42349090	42344952	42345019	42352518	42352568	55361	67112154	1,1,0	55,116,72	4,2,0	224	149	0.371819	1	0.978,0.987,1.0	0.901,0.975,1.0	0.03
ENSG00000070501	POLB	chr8	+	42349015	42349090	42344952	42345019	42355515	42355567	55362	65113152	6,1,0	56,116,72	1,0,0	224	149	0.264921	1	0.878,0.987,1.0	0.974,1.0,1.0	-0.036
ENSG00000070501	POLB	chr8	+	42350006	42350065	42349015	42349090	42352518	42352568	55363	246252411	2,0,2	190268224	0,0,0	208	149	1	1	0.989,1.0,0.993	1.0,1.0,1.0	-0.006
ENSG00000070501	POLB	chr8	+	42352518	42352568	42344959	42345019	42355515	42355567	55364	55,67,89	6,1,0	55,55,50	1,0,0	199	149	0.102912	1	0.873,0.98,1.0	0.976,1.0,1.0	-0.041
ENSG00000070501	POLB	chr8	+	42352518	42352568	42349015	42349090	42355515	42355567	55365	56,66,91	0,1,0	53,53,50	1,0,0	199	149	1	1	1.0,0.98,1.0	0.975,1.0,1.0	0.002
ENSG00000070501	POLB	chr8	+	42354416	42354521	42352518	42352568	42355515	42355567	55366	25,31,51	178174293	18,41,21	166172161	254	149	0.818483	1	0.076,0.095,0.093	0.06,0.123,0.071	0.003
ENSG00000070501	POLB	chr8	+	42357319	42357392	42357168	42357223	42361294	42361361	55367	354336479	0,0,2	237373256	0,0,0	222	149	1	1	1.0,1.0,0.994	1.0,1.0,1.0	-0.002
ENSG00000070501	POLB	chr8	+	42361095	42361202	42357319	42357392	42361294	42361365	55368	2,9,6	256214322	6,5,0	154265175	256	149	0.780526	1	0.005,0.024,0.011	0.022,0.011,0.0	0.002
ENSG00000070501	POLB	chr8	+	42361294	42361365	42357319	42357392	42362611	42362698	55369	335280434	0,0,2	215355254	0,0,0	220	149	1	1	1.0,1.0,0.993	1.0,1.0,1.0	-0.002
ENSG00000070501	POLB	chr8	+	42362611	42362698	42361294	42361365	42369270	42369297	55370	330296525	24,17,27	232370286	15,27,12	236	149	0.970257	1	0.897,0.917,0.925	0.907,0.896,0.938	-0.001
ENSG00000070501	POLB	chr8	+	42362611	42362698	42361294	42361365	42371562	42371808	55371	144109197	1,0,3	100162108	0,1,0	236	149	1	1	0.989,1.0,0.976	1.0,0.99,1.0	-0.008
ENSG00000070501	POLB	chr8	+	42369270	42369335	42361294	42361365	42371562	42371752	55372	15,7,15	1,0,3	6,12,5	0,1,0	214	149	0.227604	1	0.913,1.0,0.777	1.0,0.893,1.0	-0.068
ENSG00000070501	POLB	chr8	+	42369270	42369335	42362611	42362698	42369848	42369988	55373	295285504	0,1,0	230338288	0,0,0	214	149	1	1	1.0,0.995,1.0	1.0,1.0,1.0	-0.002
ENSG00000070501	POLB	chr8	+	42369270	42369335	42362611	42362698	42371562	42371752	55374	91,82,121	3,0,1	57,92,77	2,5,2	214	149	0.0295296	0.605096	0.955,1.0,0.988	0.952,0.928,0.964	0.033
ENSG00000070501	POLB	chr8	+	42369848	42369988	42362611	42362698	42371562	42371765	55375	187232316	3,0,1	170242193	2,5,2	289	149	0.150737	1	0.97,1.0,0.994	0.978,0.961,0.98	0.015
ENSG00000070501	POLB	chr8	+	42369848	42369988	42368935	42369335	42371562	42371765	55376	399448712	4,0,0	348510412	0,0,0	289	149	1	1	0.981,1.0,1.0	1.0,1.0,1.0	-0.006
ENSG00000078668	VDAC3	chr8	+	42393810	42393884	42391855	42391928	42394209	42394278	55378	187156336	1,0,2	154165167	0,0,0	223	149	1	1	0.992,1.0,0.991	1.0,1.0,1.0	-0.006
ENSG00000078668	VDAC3	chr8	+	42393844	42393884	42391623	42391928	42394209	42394278	55379	230212386	1,0,2	191217222	0,0,0	189	149	1	1	0.995,1.0,0.993	1.0,1.0,1.0	-0.004
ENSG00000078668	VDAC3	chr8	+	42395083	42395133	42394209	42394278	42398711	42398864	55380	148312562538	3,0,0	122314861350	0,0,5	199	149	1	1	0.997,1.0,1.0	1.0,1.0,0.995	0.001
ENSG00000078668	VDAC3	chr8	+	42396677	42396680	42395083	42395133	42398711	42398864	55382	0,4,2	142011832431	2,4,2	117414501274	152	149	1	1	0.0,0.003,0.001	0.002,0.003,0.002	-0.001
ENSG00000078668	VDAC3	chr8	+	42398711	42398864	42395083	42395133	42399650	42399703	55383	346028535964	0,0,0	270034903088	0,2,0	302	149	1	1	1.0,1.0,1.0	1.0,0.999,1.0	0
ENSG00000078668	VDAC3	chr8	+	42398711	42398864	42395083	42395133	42401787	42402015	55384	146912292515	2,0,4	121314941312	0,0,0	302	149	1	1	0.997,1.0,0.997	1.0,1.0,1.0	-0.002
ENSG00000078668	VDAC3	chr8	+	42399650	42399703	42395083	42395133	42401787	42401836	55385	6555641133	2,0,4	461654591	0,0,0	202	149	1	1	0.996,1.0,0.995	1.0,1.0,1.0	-0.003
ENSG00000078668	VDAC3	chr8	+	42399650	42399703	42398711	42398864	42401787	42401836	55386	259821464511	0,0,0	191325952297	0,0,1	202	149	1	1	1.0,1.0,1.0	1.0,1.0,0.999	0
ENSG00000078668	VDAC3	chr8	+	42399650	42399703	42398711	42398864	42405432	42405749	55387	6565741160	0,0,0	516660538	0,3,0	202	149	1	1	1.0,1.0,1.0	1.0,0.994,1.0	0.002
ENSG00000078668	VDAC3	chr8	+	42401787	42401836	42399650	42399703	42405432	42405749	55388	6615311191	0,0,0	524688634	0,1,0	198	149	1	1	1.0,1.0,1.0	1.0,0.998,1.0	0.001
ENSG00000078668	VDAC3	chr8	+	42404866	42404924	42403031	42403461	42405370	42405415	55389	283624145048	0,0,0	204228892559	1,3,0	207	149	1	1	1.0,1.0,1.0	0.999,0.999,1.0	0.001
ENSG00000168575	SLC20A2	chr8	-	42436988	42437577	42430063	42430249	42439449	42439653	55390	347347602	3,2,3	286326295	0,2,1	738	149	0.172622	1	0.959,0.972,0.976	1.0,0.971,0.983	-0.016
ENSG00000168575	SLC20A2	chr8	-	42436988	42437577	42430063	42430249	42444645	42444762	55391	281262508	0,0,2	231255232	0,0,0	738	149	1	1	1.0,1.0,0.981	1.0,1.0,1.0	-0.006
ENSG00000168575	SLC20A2	chr8	-	42439449	42439653	42430063	42430249	42444645	42444762	55392	98,84,161	0,0,2	76,98,56	0,0,0	353	149	1	1	1.0,1.0,0.971	1.0,1.0,1.0	-0.01
ENSG00000168575	SLC20A2	chr8	-	42439449	42439653	42436988	42437577	42444645	42444762	55393	161169258	0,2,6	131167122	0,0,4	353	149	0.266694	1	1.0,0.973,0.948	1.0,1.0,0.928	-0.002
ENSG00000168575	SLC20A2	chr8	-	42459895	42459992	42444645	42444762	42463004	42463090	55394	111103193	0,2,0	99,139,78	0,0,0	246	149	1	1	1.0,0.969,1.0	1.0,1.0,1.0	-0.01
ENSG00000168575	SLC20A2	chr8	-	42465776	42465917	42463004	42463090	42472101	42472654	55395	110106227	3,2,3	88162107	3,0,0	290	149	0.119181	1	0.95,0.965,0.975	0.938,1.0,1.0	-0.016
ENSG00000168575	SLC20A2	chr8	-	42471066	42471201	42465776	42465917	42472101	42472654	55396	2,2,8	59,51,125	5,10,2	53,87,50	284	149	0.144681	1	0.017,0.02,0.032	0.047,0.057,0.021	-0.019
ENSG00000168575	SLC20A2	chr8	-	42480458	42480513	42472338	42472654	42541537	42541711	55397	0,0,0	28,21,42	2,0,0	27,52,19	204	149	1	1	0.0,0.0,0.0	0.051,0.0,0.0	-0.017
ENSG00000168575	SLC20A2	chr8	-	42535171	42535335	42472305	42472654	42541537	42541581	55398	32,41,43	28,21,42	17,31,26	27,52,19	313	149	0.066765	0.928452	0.352,0.482,0.328	0.231,0.221,0.394	0.105
ENSG00000100664	EIF5	chr14	+	103334388	103334597	103334001	103334260	103335652	103335844	55399	165818182631	0,1,3	125720621504	2,5,2	358	149	1	1	1.0,0.999,0.997	0.996,0.994,0.997	0.003
ENSG00000100664	EIF5	chr14	+	103336035	103336117	103334948	103335932	103336676	103336728	55400	358935506152	0,3,0	270440603237	0,0,2	231	149	1	1	1.0,0.999,1.0	1.0,1.0,0.999	0
ENSG00000131931	THAP1	chr8	-	42839185	42839381	42836673	42838336	42843023	42843201	55403	265231434	9,14,14	186322198	6,15,22	345	149	0.106006	1	0.927,0.877,0.93	0.93,0.903,0.795	0.035
ENSG00000120925	RNF170	chr8	-	42861744	42861855	42853296	42856428	42865415	42865489	55404	205182376	1,0,0	153237189	1,0,0	260	149	1	1	0.992,1.0,1.0	0.989,1.0,1.0	0.001
ENSG00000120925	RNF170	chr8	-	42861744	42861855	42853296	42856428	42870003	42870112	55405	99,94,212	2,0,0	89130100	0,1,0	260	149	1	1	0.966,1.0,1.0	1.0,0.987,1.0	-0.007
ENSG00000120925	RNF170	chr8	-	42865415	42865489	42853296	42856428	42870003	42870112	55406	56,62,111	2,0,0	34,77,64	0,1,0	223	149	1	1	0.949,1.0,1.0	1.0,0.981,1.0	-0.011
ENSG00000120925	RNF170	chr8	-	42865415	42865489	42861329	42861855	42870003	42870112	55407	186171295	13,20,16	112207169	14,24,14	223	149	0.130773	1	0.905,0.851,0.925	0.842,0.852,0.89	0.032
ENSG00000120925	RNF170	chr8	-	42865415	42865489	42861329	42861855	42873930	42874006	55408	66,53,99	2,0,0	44,75,50	0,0,1	223	149	1	1	0.957,1.0,1.0	1.0,1.0,0.971	-0.005
ENSG00000120925	RNF170	chr8	-	42865415	42865489	42861329	42861855	42887727	42887871	55409	67,54,100	0,0,0	43,75,51	4,0,0	223	149	0.801385	1	1.0,1.0,1.0	0.878,1.0,1.0	0.041
ENSG00000120925	RNF170	chr8	-	42870003	42870112	42861744	42861855	42873930	42874006	55410	120113212	2,0,0	79140113	0,0,1	258	149	1	1	0.972,1.0,1.0	1.0,1.0,0.985	-0.004
ENSG00000120925	RNF170	chr8	-	42870003	42870112	42861744	42861855	42887727	42887871	55411	10,18,21	0,0,0	11,19,14	4,0,0	258	149	0.29338	1	1.0,1.0,1.0	0.614,1.0,1.0	0.129
ENSG00000120925	RNF170	chr8	-	42870003	42870112	42865415	42865489	42873930	42874006	55412	227217378	0,0,0	134257223	1,0,1	258	149	1	1	1.0,1.0,1.0	0.987,1.0,0.992	0.007
ENSG00000120925	RNF170	chr8	-	42870003	42870112	42865415	42865489	42887727	42887871	55413	90,96,146	1,2,2	52,110,95	0,0,2	258	149	0.656249	1	0.981,0.965,0.977	1.0,1.0,0.965	-0.014
ENSG00000120925	RNF170	chr8	-	42873930	42874006	42861329	42861855	42887727	42887871	55414	58,51,106	0,0,0	49,61,55	4,0,0	225	149	0.676327	1	1.0,1.0,1.0	0.89,1.0,1.0	0.037
ENSG00000120925	RNF170	chr8	-	42873930	42874006	42865415	42865489	42887727	42887871	55415	56,51,106	1,2,2	50,61,55	0,0,2	225	149	0.638063	1	0.974,0.944,0.972	1.0,1.0,0.948	-0.019
ENSG00000120925	RNF170	chr8	-	42873930	42874006	42870003	42870112	42887727	42887871	55416	196175348	3,2,14	132208194	0,1,5	225	149	0.018811	0.47276	0.977,0.983,0.943	1.0,0.993,0.963	-0.018
ENSG00000120925	RNF170	chr8	-	42873930	42874006	42870003	42870112	42887848	42887871	55417	81,80,143	0,0,2	50,73,84	0,0,0	225	149	1	1	1.0,1.0,0.979	1.0,1.0,1.0	-0.007
ENSG00000120925	RNF170	chr8	-	42889302	42889414	42887727	42887871	42896253	42896723	55418	6,2,16	12,3,16	3,5,4	2,4,5	261	149	0.661775	1	0.222,0.276,0.363	0.461,0.416,0.314	-0.11
ENSG00000120925	RNF170	chr8	-	42889302	42889414	42887727	42887871	42896483	42896598	55419	4,4,23	43,29,56	5,6,6	42,57,38	261	149	0.0597823	0.880306	0.05,0.073,0.19	0.064,0.057,0.083	0.036
ENSG00000168522	FNTA	chr8	+	43059091	43059177	43056152	43056546	43064100	43064215	55420	7956341240	20,15,26	563863631	9,7,7	235	149	0.00233277	0.139342	0.962,0.964,0.968	0.975,0.987,0.983	-0.017
ENSG00000168522	FNTA	chr8	+	43059091	43059177	43056672	43057307	43064100	43064215	55421	411326653	0,2,0	286437324	0,0,1	235	149	1	1	1.0,0.99,1.0	1.0,1.0,0.995	-0.002
ENSG00000168522	FNTA	chr8	+	43064100	43064215	43056307	43056546	43069554	43069583	55422	579597979	18,18,27	440650463	13,11,7	264	149	0.0759581	0.992028	0.948,0.949,0.953	0.95,0.971,0.974	-0.015
ENSG00000168522	FNTA	chr8	+	43077215	43077364	43072180	43072307	43083117	43083180	55423	158514782800	2,4,0	127518031389	0,0,1	298	149	1	1	0.997,0.995,1.0	1.0,1.0,0.999	-0.002
ENSG00000168522	FNTA	chr8	+	43077215	43080441	43072180	43072307	43083117	43083180	55424	131210632242	2,4,0	106814021005	0,0,1	3375	149	0.62993	1	0.967,0.921,1.0	1.0,1.0,0.978	-0.03
ENSG00000168522	FNTA	chr8	+	43083117	43083180	43077215	43077364	43084709	43084757	55425	114310631987	3,4,2	9051328985	2,0,1	212	149	1	1	0.996,0.995,0.999	0.997,1.0,0.999	-0.002
ENSG00000069869	NEDD4	chr15	-	55834037	55834145	55833007	55833104	55834226	55834286	55428	135135220	0,0,2	122147146	0,0,1	257	149	1	1	1.0,1.0,0.985	1.0,1.0,0.988	-0.001
ENSG00000069869	NEDD4	chr15	-	55834037	55834145	55833007	55833104	55837788	55837849	55429	48,52,94	0,0,2	59,69,46	2,0,2	257	149	0.507075	1	1.0,1.0,0.965	0.945,1.0,0.93	0.03
ENSG00000069869	NEDD4	chr15	-	55834226	55834286	55833007	55833104	55837788	55837849	55430	42,21,52	0,0,2	24,26,30	2,0,2	209	149	0.706813	1	1.0,1.0,0.949	0.895,1.0,0.914	0.047
ENSG00000069869	NEDD4	chr15	-	55834226	55834286	55834037	55834145	55837788	55837849	55431	126102177	0,0,2	86104127	0,0,0	209	149	1	1	1.0,1.0,0.984	1.0,1.0,1.0	-0.005
ENSG00000069869	NEDD4	chr15	-	55846968	55847034	55841933	55842163	55848371	55848430	55433	130107152	0,0,0	121132146	4,0,0	215	149	1	1	1.0,1.0,1.0	0.954,1.0,1.0	0.015
ENSG00000069869	NEDD4	chr15	-	55852423	55852543	55850541	55850742	55856130	55856196	55434	156149228	0,0,0	122165130	0,1,0	269	149	1	1	1.0,1.0,1.0	1.0,0.989,1.0	0.004
ENSG00000069869	NEDD4	chr15	-	55856130	55856196	55852423	55852543	55860406	55860574	55435	125108195	2,4,4	102,107,85	0,1,3	215	149	0.124453	1	0.977,0.949,0.971	1.0,0.987,0.952	-0.014
ENSG00000069869	NEDD4	chr15	-	55862912	55863031	55860660	55860778	55869578	55869681	55436	95,70,116	0,0,0	40,84,52	0,1,0	268	149	1	1	1.0,1.0,1.0	1.0,0.979,1.0	0.007
ENSG00000069869	NEDD4	chr15	-	55862912	55863079	55860660	55860778	55869578	55869681	55437	224194303	0,0,0	143185144	0,1,0	316	149	1	1	1.0,1.0,1.0	1.0,0.989,1.0	0.004
ENSG00000069869	NEDD4	chr15	-	55869578	55869681	55862912	55863079	55873957	55874008	55438	80,54,116	0,0,2	59,54,58	1,0,1	252	149	1	1	1.0,1.0,0.972	0.972,1.0,0.972	0.009
ENSG00000069869	NEDD4	chr15	-	55872414	55872476	55869578	55869681	55873957	55874008	55440	112139165	1,0,2	103117102	0,0,0	211	149	1	1	0.988,1.0,0.983	1.0,1.0,1.0	-0.01
ENSG00000069869	NEDD4	chr15	-	55934692	55934754	55924362	55924699	55951375	55951414	55446	0,0,1	50,82,144	0,0,0	58,63,74	211	149	1	1	0.0,0.0,0.005	0.0,0.0,0.0	0.002
ENSG00000069869	NEDD4	chr15	-	55951375	55951414	55924645	55924699	55966472	55966546	55447	20,31,44	0,0,0	19,20,16	2,0,0	188	149	1	1	1.0,1.0,1.0	0.883,1.0,1.0	0.039
ENSG00000069869	NEDD4	chr15	-	55951510	55951589	55951375	55951414	55966472	55966546	55448	74,85,137	2,0,2	65,70,82	0,0,0	228	149	0.646202	1	0.96,1.0,0.978	1.0,1.0,1.0	-0.021
ENSG00000069869	NEDD4	chr15	-	55991925	55992005	55966472	55966546	55993510	55993602	55449	3,0,0	10,11,19	0,0,0	8,16,16	229	149	0.762802	1	0.163,0.0,0.0	0.0,0.0,0.0	0.054
ENSG00000069869	NEDD4	chr15	-	55991925	55992005	55987208	55988001	55993510	55993602	55450	4,1,3	0,0,5	1,0,8	5,0,0	229	149	1	1	1.0,1.0,0.281	0.115,NA,1.0	0.203
ENSG00000113240	CLK4	chr5	-	178605824	178605865	178605302	178605382	178608375	178608458	55451	3,6,3	86,77,126	13,14,6	83178102	190	149	0.00973101	0.328338	0.027,0.058,0.018	0.109,0.058,0.044	-0.036
ENSG00000113240	CLK4	chr5	-	178608375	178608458	178605302	178605382	178612415	178612545	55452	136135201	0,2,0	129252179	2,3,0	232	149	1	1	1.0,0.977,1.0	0.976,0.982,1.0	0.006
ENSG00000113240	CLK4	chr5	-	178617343	178617434	178616881	178616948	178618555	178618778	55453	50,57,127	31,32,35	38,64,38	30,25,22	240	149	0.41712	1	0.5,0.525,0.693	0.44,0.614,0.517	0.049
ENSG00000113240	CLK4	chr5	-	178619837	178619896	178616881	178618778	178623255	178623416	55454	24,34,43	55,61,82	28,37,28	52,75,41	208	149	0.666064	1	0.238,0.285,0.273	0.278,0.261,0.329	-0.024
ENSG00000113240	CLK4	chr5	-	178619837	178620673	178618555	178618778	178623255	178623416	55455	49,41,56	55,61,82	24,32,52	52,75,41	985	149	0.448228	1	0.119,0.092,0.094	0.065,0.061,0.161	0.006
ENSG00000113240	CLK4	chr5	-	178622392	178622459	178619837	178619896	178623255	178623416	55456	1,2,10	13,26,31	2,6,5	21,33,16	216	149	0.790563	1	0.05,0.05,0.182	0.062,0.111,0.177	-0.023
ENSG00000113240	CLK4	chr5	-	178622392	178622459	178619837	178620673	178623255	178623416	55457	1,2,5	7,1,0	2,11,5	1,0,5	216	149	0.432111	1	0.09,0.58,1.0	0.58,1.0,0.408	-0.106
ENSG00000158480	SPATA2	chr20	-	49908154	49908592	49903390	49906845	49915379	49915508	55458	275224478	0,4,0	205267210	0,0,0	587	149	0.89496	1	1.0,0.934,1.0	1.0,1.0,1.0	-0.022
ENSG00000248498	ASNSP1	chr8	-	46595686	46595780	46595114	46595241	46596041	46596227	55460	0,0,0	0,1,3	0,1,0	2,1,0	243	149	1	1	NA,0.0,0.0	0.0,0.38,NA	-0.19
ENSG00000164808	SPIDR	chr8	+	47284027	47284094	47279861	47279980	47291032	47291137	55466	170164231	0,0,2	122178130	0,0,0	216	149	1	1	1.0,1.0,0.988	1.0,1.0,1.0	-0.004
ENSG00000164808	SPIDR	chr8	+	47284027	47284094	47279861	47280017	47291032	47291137	55467	392389553	7,2,9	244390293	2,3,2	216	149	0.138452	1	0.975,0.993,0.977	0.988,0.989,0.99	-0.007
ENSG00000164808	SPIDR	chr8	+	47293866	47294030	47291032	47291137	47330779	47330895	55468	342359562	2,1,3	285387297	0,0,0	313	149	1	1	0.988,0.994,0.989	1.0,1.0,1.0	-0.01
ENSG00000164808	SPIDR	chr8	+	47293866	47294030	47291032	47291137	47396375	47396626	55469	6446201104	19,23,25	535712537	11,21,10	313	149	0.314501	1	0.942,0.928,0.955	0.959,0.942,0.962	-0.013
ENSG00000164808	SPIDR	chr8	+	47293866	47294030	47291032	47291137	47407860	47407961	55470	350366565	1,0,2	289389304	0,1,0	313	149	1	1	0.994,1.0,0.993	1.0,0.995,1.0	-0.003
ENSG00000164808	SPIDR	chr8	+	47293866	47294030	47291032	47291137	47440322	47440542	55471	345380574	10,2,5	296394304	0,4,0	313	149	0.0178106	0.459628	0.943,0.989,0.982	1.0,0.979,1.0	-0.022
ENSG00000164808	SPIDR	chr8	+	47330779	47330895	47291032	47291137	47396375	47396626	55472	8,10,5	19,23,25	4,5,1	11,21,10	265	149	0.234058	1	0.191,0.196,0.101	0.17,0.118,0.053	0.049
ENSG00000164808	SPIDR	chr8	+	47330779	47330895	47291032	47291137	47440322	47440542	55473	0,1,3	10,2,5	0,0,0	0,4,0	265	149	1	1	0.0,0.219,0.252	NA,0.0,NA	0.157
ENSG00000164808	SPIDR	chr8	+	47330779	47330895	47293866	47294030	47388340	47388444	55474	1,2,5	13,0,4	0,1,0	2,1,2	265	149	0.00408821	0.199657	0.041,1.0,0.413	0.0,0.36,0.0	0.365
ENSG00000164808	SPIDR	chr8	+	47330779	47330895	47293866	47294030	47396375	47396626	55475	6,11,7	302263547	4,6,1	250326240	265	149	0.812317	1	0.011,0.023,0.007	0.009,0.01,0.002	0.007
ENSG00000164808	SPIDR	chr8	+	47330779	47330895	47293866	47294030	47440322	47440542	55476	0,2,7	3,23,17	0,1,0	11,8,7	265	149	0.00202261	0.12873	0.0,0.047,0.188	0.0,0.066,0.0	0.056
ENSG00000164808	SPIDR	chr8	+	47396375	47396626	47291032	47291137	47407860	47407961	55477	583524993	1,0,2	404616497	0,1,0	400	149	1	1	0.995,1.0,0.995	1.0,0.996,1.0	-0.002
ENSG00000164808	SPIDR	chr8	+	47396375	47396626	47291032	47291137	47440322	47440542	55478	259264432	10,2,5	202293242	0,4,0	400	149	0.0034942	0.180423	0.906,0.98,0.97	1.0,0.965,1.0	-0.036
ENSG00000164808	SPIDR	chr8	+	47396375	47396626	47293866	47294030	47407860	47407961	55479	8637641515	8,9,8	643921727	4,3,7	400	149	0.322331	1	0.976,0.969,0.986	0.984,0.991,0.975	-0.006
ENSG00000164808	SPIDR	chr8	+	47396375	47396626	47293866	47294030	47440322	47440542	55480	539504954	3,23,17	441598472	11,8,7	400	149	0.322554	1	0.985,0.891,0.954	0.937,0.965,0.962	-0.011
ENSG00000164808	SPIDR	chr8	+	47396375	47396626	47330779	47330895	47440322	47440542	55481	248250417	0,0,2	195277233	0,0,0	400	149	1	1	1.0,1.0,0.987	1.0,1.0,1.0	-0.004
ENSG00000164808	SPIDR	chr8	+	47407860	47407961	47291032	47291137	47440322	47440397	55482	229207389	10,2,5	159235172	0,4,0	250	149	0.0105049	0.342837	0.932,0.984,0.979	1.0,0.972,1.0	-0.026
ENSG00000164808	SPIDR	chr8	+	47407860	47407961	47293866	47294030	47440322	47440397	55483	236216395	3,23,17	162237178	11,8,7	250	149	0.602007	1	0.979,0.848,0.933	0.898,0.946,0.938	-0.007
ENSG00000164808	SPIDR	chr8	+	47407860	47407961	47396375	47396626	47440322	47440397	55484	545472927	1,11,6	357564430	4,15,13	250	149	0.00172227	0.117572	0.997,0.962,0.989	0.982,0.957,0.952	0.019
ENSG00000164808	SPIDR	chr8	+	47407860	47407961	47396375	47396626	47595810	47595984	55485	220198386	0,0,1	148210188	1,2,4	250	149	0.740061	1	1.0,1.0,0.996	0.989,0.984,0.966	0.019
ENSG00000164808	SPIDR	chr8	+	47440322	47440542	47396375	47396626	47595810	47595984	55486	461462834	0,0,1	394475363	1,2,4	369	149	0.854166	1	1.0,1.0,0.997	0.994,0.99,0.973	0.013
ENSG00000164808	SPIDR	chr8	+	47440322	47440542	47407860	47407961	47595810	47595984	55487	7937381388	1,3,2	604832609	2,2,3	369	149	1	1	0.997,0.99,0.996	0.992,0.994,0.988	0.003
ENSG00000164808	SPIDR	chr8	+	47595810	47596006	47440322	47440542	47598945	47599035	55488	7406741246	0,0,2	581675593	0,1,0	345	149	1	1	1.0,1.0,0.996	1.0,0.997,1.0	0
ENSG00000164808	SPIDR	chr8	+	47595810	47596006	47440322	47440542	47673800	47673941	55489	410379713	0,0,0	338389310	2,0,0	345	149	1	1	1.0,1.0,1.0	0.986,1.0,1.0	0.005
ENSG00000164808	SPIDR	chr8	+	47598945	47599196	47440322	47440542	47673800	47673941	55490	474389832	0,0,0	366498396	2,0,0	400	149	1	1	1.0,1.0,1.0	0.986,1.0,1.0	0.005
ENSG00000164808	SPIDR	chr8	+	47660444	47660514	47598945	47599196	47660917	47661003	55492	2,0,0	0,0,0	1,1,0	0,1,0	219	149	1	1	1.0,NA,NA	1.0,0.405,NA	0.297
ENSG00000164808	SPIDR	chr8	+	47660917	47661003	47598945	47599196	47673800	47673941	55493	0,1,2	267203461	1,4,0	195290209	235	149	1	1	0.0,0.003,0.003	0.003,0.009,0.0	-0.002
ENSG00000164808	SPIDR	chr8	+	47673800	47673941	47598945	47599196	47700402	47700490	55494	526467852	0,0,4	394575402	0,0,4	290	149	1	1	1.0,1.0,0.991	1.0,1.0,0.981	0.003
ENSG00000164808	SPIDR	chr8	+	47701955	47702015	47701720	47701864	47712661	47712872	55495	380369660	0,10,14	247430296	2,5,2	209	149	0.0548276	0.843241	1.0,0.963,0.971	0.989,0.984,0.991	-0.01
ENSG00000164808	SPIDR	chr8	+	47701955	47702015	47701720	47701864	47713488	47713533	55496	96100198	0,0,2	66,124,83	0,0,0	209	149	1	1	1.0,1.0,0.986	1.0,1.0,1.0	-0.005
ENSG00000164808	SPIDR	chr8	+	47712661	47712872	47701720	47701864	47713488	47713533	55497	292308532	0,0,2	260382308	0,0,0	360	149	1	1	1.0,1.0,0.991	1.0,1.0,1.0	-0.003
ENSG00000164808	SPIDR	chr8	+	47712661	47712872	47701955	47702015	47713488	47713533	55498	5915811001	0,0,3	455696528	0,0,0	360	149	1	1	1.0,1.0,0.993	1.0,1.0,1.0	-0.002
ENSG00000164808	SPIDR	chr8	+	47727199	47727293	47713488	47713641	47728932	47729047	55499	382384614	2,6,4	312366325	4,3,5	243	149	0.515963	1	0.992,0.975,0.989	0.98,0.987,0.976	0.004
ENSG00000164808	SPIDR	chr8	+	47727199	47727293	47713488	47713641	47729411	47729465	55500	167181225	0,1,0	132167151	2,0,0	243	149	1	1	1.0,0.991,1.0	0.976,1.0,1.0	0.005
ENSG00000164808	SPIDR	chr8	+	47727199	47727293	47713488	47713641	47735306	47735916	55501	174183238	11,8,22	145176162	10,10,4	243	149	0.191313	1	0.907,0.933,0.869	0.899,0.915,0.961	-0.022
ENSG00000164808	SPIDR	chr8	+	47728932	47729047	47713488	47713641	47729411	47729465	55502	157160290	0,1,0	165247130	2,0,0	264	149	1	1	1.0,0.989,1.0	0.979,1.0,1.0	0.003
ENSG00000164808	SPIDR	chr8	+	47728932	47729047	47713488	47713641	47735306	47735374	55503	2,5,4	11,8,22	4,2,5	10,10,4	264	149	0.385944	1	0.093,0.261,0.093	0.184,0.101,0.414	-0.084
ENSG00000164808	SPIDR	chr8	+	47728932	47729047	47727195	47727293	47729411	47729465	55504	368355665	0,0,0	342438299	0,1,3	264	149	1	1	1.0,1.0,1.0	1.0,0.996,0.983	0.007
ENSG00000164808	SPIDR	chr8	+	47728932	47729047	47727195	47727293	47735306	47735374	55505	189163311	7,3,13	154162152	13,10,14	264	149	0.00262711	0.150943	0.938,0.968,0.931	0.87,0.901,0.86	0.069
ENSG00000164808	SPIDR	chr8	+	47728932	47729102	47713488	47713641	47729411	47729704	55506	21,26,49	0,1,0	15,26,17	2,0,0	319	149	1	1	1.0,0.924,1.0	0.778,1.0,1.0	0.049
ENSG00000164808	SPIDR	chr8	+	47728932	47729102	47713488	47713641	47735306	47735529	55507	9,6,15	11,8,22	6,8,5	10,10,4	319	149	0.891698	1	0.276,0.259,0.242	0.219,0.272,0.369	-0.028
ENSG00000164808	SPIDR	chr8	+	47728932	47729102	47727199	47727293	47729411	47729704	55508	217193377	0,0,0	173197171	0,1,3	319	149	1	1	1.0,1.0,1.0	1.0,0.989,0.964	0.016
ENSG00000164808	SPIDR	chr8	+	47728932	47729102	47727199	47727293	47735306	47735529	55509	205173343	7,3,13	164179159	13,10,14	319	149	0.00217641	0.133898	0.932,0.964,0.925	0.855,0.893,0.841	0.077
ENSG00000164808	SPIDR	chr8	+	47729411	47729465	47713488	47713641	47735306	47735374	55510	63,76,117	11,8,22	55,71,60	10,10,4	203	149	0.393061	1	0.808,0.875,0.796	0.801,0.839,0.917	-0.026
ENSG00000164808	SPIDR	chr8	+	47729411	47729465	47727195	47727293	47735306	47735374	55511	63,75,117	7,3,13	54,72,63	13,10,14	203	149	0.00643396	0.255628	0.869,0.948,0.869	0.753,0.841,0.768	0.108
ENSG00000164808	SPIDR	chr8	+	47729411	47729465	47728932	47729047	47735306	47735374	55512	242266467	0,0,0	241337209	1,0,0	203	149	1	1	1.0,1.0,1.0	0.994,1.0,1.0	0.002
ENSG00000164808	SPIDR	chr8	+	47732128	47732193	47729411	47729465	47735306	47735513	55513	1,0,1	180214369	0,1,2	190275176	214	149	1	1	0.004,0.0,0.002	0.0,0.003,0.008	-0.002
ENSG00000253729	PRKDC	chr8	-	47782161	47782254	47779003	47779093	47782377	47782598	55515	271225390	20,47,36	197298191	21,42,28	242	149	0.546807	1	0.893,0.747,0.87	0.852,0.814,0.808	0.012
ENSG00000253729	PRKDC	chr8	-	47864555	47864763	47863398	47863577	47877723	47877851	55516	409342527	0,0,1	365380320	0,0,0	357	149	1	1	1.0,1.0,0.995	1.0,1.0,1.0	-0.002
ENSG00000253729	PRKDC	chr8	-	47885943	47886147	47881911	47882097	47887546	47887705	55517	364372582	0,0,0	302383260	0,2,2	353	149	1	1	1.0,1.0,1.0	1.0,0.988,0.982	0.01
ENSG00000253729	PRKDC	chr8	-	47887546	47887705	47885943	47886147	47888517	47888650	55518	340294511	0,2,0	282349224	0,0,0	308	149	1	1	1.0,0.986,1.0	1.0,1.0,1.0	-0.005
ENSG00000253729	PRKDC	chr8	-	47929091	47929178	47927770	47927890	47929852	47930012	55519	397250437	0,0,1	271336229	0,0,0	236	149	1	1	1.0,1.0,0.996	1.0,1.0,1.0	-0.001
ENSG00000253729	PRKDC	chr8	-	47933019	47933172	47930671	47930787	47933964	47934090	55520	564514699	0,0,0	414520380	1,1,0	302	149	1	1	1.0,1.0,1.0	0.995,0.996,1.0	0.003
ENSG00000253729	PRKDC	chr8	-	47935731	47935900	47935008	47935058	47936352	47936517	55521	612471718	0,0,0	450562430	0,0,2	318	149	1	1	1.0,1.0,1.0	1.0,1.0,0.99	0.003
ENSG00000253729	PRKDC	chr8	-	47936352	47936517	47935731	47935900	47939550	47939697	55522	622509839	0,0,1	527551463	0,0,0	314	149	1	1	1.0,1.0,0.997	1.0,1.0,1.0	-0.001
ENSG00000253729	PRKDC	chr8	-	47955873	47955948	47954337	47954446	47957170	47957263	55523	10059531468	0,0,0	8141171894	0,1,0	224	149	1	1	1.0,1.0,1.0	1.0,0.999,1.0	0
ENSG00000140534	TICRR	chr15	+	89584285	89584527	89582685	89582965	89592046	89592176	55525	100115178	1,2,0	86,104,63	0,0,0	391	149	1	1	0.974,0.956,1.0	1.0,1.0,1.0	-0.023
ENSG00000140534	TICRR	chr15	+	89584288	89584527	89582685	89582965	89592046	89592176	55526	69,51,92	1,2,0	46,49,37	0,0,0	388	149	0.658363	1	0.964,0.907,1.0	1.0,1.0,1.0	-0.043
ENSG00000140534	TICRR	chr15	+	89585707	89585942	89584285	89584527	89592046	89592176	55527	176168265	0,1,0	131184134	0,0,2	384	149	1	1	1.0,0.985,1.0	1.0,1.0,0.963	0.007
ENSG00000140534	TICRR	chr15	+	89599323	89599475	89595392	89595611	89600584	89600685	55528	143112220	0,0,0	98153130	0,0,1	301	149	1	1	1.0,1.0,1.0	1.0,1.0,0.985	0.005
ENSG00000140534	TICRR	chr15	+	89625935	89626061	89623622	89625786	89626955	89627182	55529	149129194	0,0,2	88,132,81	0,0,0	275	149	1	1	1.0,1.0,0.981	1.0,1.0,1.0	-0.006
ENSG00000165609	NUDT5	chr10	-	12170716	12170770	12165324	12167811	12170899	12170908	55530	147513152564	14,4,16	106314481243	9,18,5	203	149	0.849314	1	0.987,0.996,0.992	0.989,0.983,0.995	0.003
ENSG00000165609	NUDT5	chr10	-	12170899	12170908	12170716	12170770	12172764	12172866	55531	11139931964	17,15,27	8001110958	14,7,9	158	149	0.137451	1	0.984,0.984,0.986	0.982,0.993,0.99	-0.004
ENSG00000165609	NUDT5	chr10	-	12172764	12172866	12170231	12170908	12173717	12173813	55532	194317303360	0,0,0	141619791559	0,0,1	251	149	1	1	1.0,1.0,1.0	1.0,1.0,0.999	0
ENSG00000165609	NUDT5	chr10	-	12173717	12173813	12172489	12172866	12177792	12177900	55533	189316763213	10,14,42	141619701525	12,20,12	245	149	0.737073	1	0.991,0.986,0.979	0.986,0.984,0.987	0
ENSG00000165609	NUDT5	chr10	-	12180394	12180489	12179082	12179132	12184888	12184956	55534	1,0,5	11049641963	0,3,0	7841164981	244	149	1	1	0.001,0.0,0.002	0.0,0.002,0.0	0
ENSG00000165609	NUDT5	chr10	-	12184493	12184532	12179082	12179132	12184888	12184956	55535	1,0,18	11049641963	2,0,0	7841164981	188	149	1	1	0.001,0.0,0.007	0.002,0.0,0.0	0.002
ENSG00000104738	MCM4	chr8	+	47962944	47963040	47962763	47962859	47964573	47964665	55536	327528135639	0,0,0	231729992911	1,0,0	245	149	1	1	1.0,1.0,1.0	0.999,1.0,1.0	0
ENSG00000104738	MCM4	chr8	+	47966186	47966275	47964591	47964712	47967364	47967485	55537	10859171904	1,1,1	8261068934	0,0,0	238	149	1	1	0.999,0.998,0.999	1.0,1.0,1.0	-0.001
ENSG00000104738	MCM4	chr8	+	47966186	47966407	47964573	47964712	47967364	47967485	55538	456738047481	1,1,1	335943253928	0,0,0	370	149	1	1	0.999,0.999,1.0	1.0,1.0,1.0	-0.001
ENSG00000104738	MCM4	chr8	+	47967364	47967485	47964573	47964712	47969797	47970057	55539	168114762975	2,9,8	127816101597	4,6,19	270	149	0.780579	1	0.998,0.989,0.995	0.994,0.993,0.979	0.005
ENSG00000104738	MCM4	chr8	+	47971340	47971468	47970510	47970876	47972856	47973064	55540	353328955573	0,0,0	231432752877	2,0,0	277	149	1	1	1.0,1.0,1.0	0.998,1.0,1.0	0.001
ENSG00000104738	MCM4	chr8	+	47972856	47973064	47970510	47970876	47974733	47974962	55541	260122074360	0,0,2	191324052349	0,0,0	357	149	1	1	1.0,1.0,0.999	1.0,1.0,1.0	0
ENSG00000104738	MCM4	chr8	+	47974733	47974962	47972856	47973064	47975714	47975848	55542	492942258330	0,0,0	353947044268	3,2,0	378	149	1	1	1.0,1.0,1.0	0.998,0.999,1.0	0.001
ENSG00000104738	MCM4	chr8	+	47975714	47975848	47972856	47973064	47976685	47978160	55543	194815713272	2,0,2	123917401669	0,0,0	283	149	1	1	0.998,1.0,0.999	1.0,1.0,1.0	-0.001
ENSG00000084090	STARD7	chr2	-	96187216	96187301	96184858	96186914	96192368	96192468	55544	245022064134	0,2,2	186124942103	0,2,0	234	149	1	1	1.0,0.999,0.999	1.0,0.999,1.0	0
ENSG00000084090	STARD7	chr2	-	96193301	96193352	96193077	96193205	96194957	96195007	55545	579406909	0,0,0	324521444	0,2,0	200	149	1	1	1.0,1.0,1.0	1.0,0.995,1.0	0.002
ENSG00000132294	EFR3A	chr8	+	131984928	131985060	131984138	131984300	131986193	131986261	55546	279217422	2,0,0	177249184	0,0,0	281	149	1	1	0.987,1.0,1.0	1.0,1.0,1.0	-0.004
ENSG00000132294	EFR3A	chr8	+	132000768	132000998	131996389	131996497	132001758	132001807	55547	4,5,2	123120202	3,7,7	135,133,96	379	149	0.209517	1	0.013,0.016,0.004	0.009,0.02,0.028	-0.008
ENSG00000161980	POLR3K	chr16	-	51557	51645	46406	47557	53475	53628	55549	426389815	2,0,0	384593431	0,0,0	237	149	1	1	0.993,1.0,1.0	1.0,1.0,1.0	-0.002
ENSG00000280670	CCDC163P	chr1	-	45495417	45495473	45494391	45495166	45496555	45496623	55556	4,3,6	1,5,9	4,5,3	4,6,2	205	149	0.949498	1	0.744,0.304,0.326	0.421,0.377,0.522	0.018
ENSG00000280670	CCDC163P	chr1	-	45495417	45495545	45493865	45495166	45496555	45496623	55557	13,7,24	1,5,9	19,7,26	4,6,2	277	149	0.671404	1	0.875,0.43,0.589	0.719,0.386,0.875	-0.029
ENSG00000280670	CCDC163P	chr1	-	45495417	45495545	45493865	45495166	45497298	45497383	55558	9,6,18	1,0,0	12,4,11	0,0,0	277	149	1	1	0.829,1.0,1.0	1.0,1.0,1.0	-0.057
ENSG00000280670	CCDC163P	chr1	-	45495417	45495545	45493865	45495166	45499344	45499443	55559	7,4,13	1,0,0	11,4,11	0,0,0	277	149	1	1	0.79,1.0,1.0	1.0,1.0,1.0	-0.07
ENSG00000280670	CCDC163P	chr1	-	45496555	45496623	45494908	45495166	45497298	45497383	55560	4,5,12	1,0,0	11,7,3	0,0,0	217	149	1	1	0.733,1.0,1.0	1.0,1.0,1.0	-0.089
ENSG00000280670	CCDC163P	chr1	-	45496555	45496623	45494908	45495166	45499344	45499443	55561	3,4,6	1,0,0	6,7,2	0,0,0	217	149	1	1	0.673,1.0,1.0	1.0,1.0,1.0	-0.109
ENSG00000280670	CCDC163P	chr1	-	45496555	45496623	45495417	45495545	45497298	45497383	55562	10,5,10	2,2,6	12,5,12	1,0,0	217	149	6.90212e-06	0.00430667	0.774,0.632,0.534	0.892,1.0,1.0	-0.317
ENSG00000280670	CCDC163P	chr1	-	45496555	45496623	45495417	45495545	45499344	45499443	55563	9,2,9	0,0,1	6,3,12	0,0,0	217	149	1	1	1.0,1.0,0.861	1.0,1.0,1.0	-0.046
ENSG00000280670	CCDC163P	chr1	-	45497298	45497383	45493865	45495166	45499344	45499440	55564	8,4,16	1,0,0	10,7,3	0,0,0	234	149	1	1	0.836,1.0,1.0	1.0,1.0,1.0	-0.055
ENSG00000280670	CCDC163P	chr1	-	45497298	45497383	45495417	45495545	45499344	45499440	55565	9,6,22	0,0,1	11,7,3	0,0,0	234	149	1	1	1.0,1.0,0.933	1.0,1.0,1.0	-0.022
ENSG00000280670	CCDC163P	chr1	-	45497298	45497383	45496210	45496623	45499344	45499440	55566	13,9,27	4,2,5	19,12,12	3,4,6	234	149	0.54598	1	0.674,0.741,0.775	0.801,0.656,0.56	0.058
ENSG00000280670	CCDC163P	chr1	-	45497303	45497383	45496555	45496623	45499344	45499443	55567	7,4,15	4,2,5	10,7,3	3,4,6	229	149	0.427028	1	0.532,0.565,0.661	0.684,0.532,0.245	0.099
ENSG00000168300	PCMTD1	chr8	-	51839446	51839638	51833517	51833689	51845660	51845763	55569	2,9,15	178181221	6,13,4	128217111	341	149	0.762986	1	0.005,0.021,0.029	0.02,0.026,0.016	-0.002
ENSG00000168300	PCMTD1	chr8	-	51845660	51845763	51833517	51833689	51860844	51861246	55570	312312411	0,0,1	213361194	0,2,0	252	149	1	1	1.0,1.0,0.996	1.0,0.991,1.0	0.002
ENSG00000168300	PCMTD1	chr8	-	51860844	51861246	51845660	51845763	51898929	51899036	55573	608657931	1,1,6	502776438	4,2,2	551	149	0.828666	1	0.994,0.994,0.977	0.971,0.991,0.983	0.007
ENSG00000168300	PCMTD1	chr8	-	51860860	51861246	51845660	51845763	51898929	51899113	55574	385431634	1,1,6	350524305	4,2,2	535	149	0.769215	1	0.991,0.992,0.967	0.961,0.986,0.977	0.009
ENSG00000168300	PCMTD1	chr8	-	51870247	51870390	51860844	51861246	51898929	51899098	55575	0,0,2	49,72,95	0,1,0	47,71,42	292	149	1	1	0.0,0.0,0.011	0.0,0.007,0.0	0.001
ENSG00000228801	RP11-110G21.1	chr8	+	51913056	51913180	51899324	51899846	51946435	51946605	55576	11,11,19	0,2,0	7,9,12	0,2,1	273	149	0.78856	1	1.0,0.75,1.0	1.0,0.711,0.868	0.057
ENSG00000121644	DESI2	chr1	+	244686596	244686669	244652934	244653355	244691878	244691922	55577	95104159	2,0,0	89104103	0,0,0	222	149	1	1	0.97,1.0,1.0	1.0,1.0,1.0	-0.01
ENSG00000121644	DESI2	chr1	+	244689248	244689342	244686596	244686669	244691878	244691922	55578	348312562	15,15,41	307338285	22,26,22	243	149	0.167351	1	0.934,0.927,0.894	0.895,0.889,0.888	0.028
ENSG00000121644	DESI2	chr1	+	244689248	244689342	244686596	244686669	244691883	244692020	55579	155133198	4,5,12	134,129,99	6,6,5	243	149	0.940662	1	0.96,0.942,0.91	0.932,0.929,0.924	0.009
ENSG00000023287	RB1CC1	chr8	-	52658872	52658976	52657997	52658124	52660925	52661007	55583	129148231	0,0,0	108186148	0,1,0	253	149	1	1	1.0,1.0,1.0	1.0,0.991,1.0	0.003
ENSG00000023287	RB1CC1	chr8	-	52660595	52660657	52658872	52658976	52660925	52661007	55584	241262361	0,14,0	169298196	3,4,0	211	149	0.221904	1	1.0,0.93,1.0	0.975,0.981,1.0	-0.009
ENSG00000023287	RB1CC1	chr8	-	52683886	52684013	52683548	52683719	52685398	52685520	55585	302365550	2,0,0	248351317	0,0,0	276	149	1	1	0.988,1.0,1.0	1.0,1.0,1.0	-0.004
ENSG00000023287	RB1CC1	chr8	-	52685398	52685520	52683886	52684013	52686852	52686967	55586	319339521	8,10,19	246363267	2,11,7	271	149	0.195319	1	0.956,0.949,0.938	0.985,0.948,0.954	-0.015
ENSG00000023287	RB1CC1	chr8	-	52685398	52685520	52683886	52684013	52714074	52714423	55587	145188252	2,0,0	116189150	0,0,0	271	149	1	1	0.976,1.0,1.0	1.0,1.0,1.0	-0.008
ENSG00000023287	RB1CC1	chr8	-	52685936	52686156	52685398	52685520	52686852	52686967	55588	9,11,8	178161272	9,5,10	131180119	369	149	0.588624	1	0.02,0.027,0.012	0.027,0.011,0.033	-0.004
ENSG00000023287	RB1CC1	chr8	-	52686852	52686967	52683886	52684013	52714074	52714423	55589	131119211	2,0,0	99184122	0,0,0	264	149	1	1	0.974,1.0,1.0	1.0,1.0,1.0	-0.009
ENSG00000023287	RB1CC1	chr8	-	52686852	52686967	52685398	52685520	52714074	52714423	55590	292262459	0,5,0	226344232	0,0,0	264	149	1	1	1.0,0.967,1.0	1.0,1.0,1.0	-0.011
ENSG00000123191	ATP7B	chr13	-	51946283	51946478	51944108	51944291	51949661	51949796	55591	42,31,27	0,0,0	12,25,11	0,0,2	344	149	1	1	1.0,1.0,1.0	1.0,1.0,0.704	0.099
ENSG00000123191	ATP7B	chr13	-	51949661	51949796	51946283	51946478	51950006	51950161	55592	34,22,27	0,0,1	25,20,10	0,0,0	284	149	1	1	1.0,1.0,0.934	1.0,1.0,1.0	-0.022
ENSG00000123191	ATP7B	chr13	-	51958310	51958544	51957515	51957607	51960147	51960322	55593	15,6,13	2,8,4	5,17,8	0,2,1	383	149	0.00407556	0.199195	0.745,0.226,0.558	1.0,0.768,0.757	-0.332
ENSG00000123191	ATP7B	chr13	-	51964871	51965033	51957515	51957607	51968443	51968607	55594	14,15,21	0,1,0	5,18,14	0,0,0	311	149	1	1	1.0,0.878,1.0	1.0,1.0,1.0	-0.041
ENSG00000123191	ATP7B	chr13	-	51964871	51965033	51961836	51961913	51968443	51968607	55595	27,23,34	0,0,0	16,30,25	4,0,0	311	149	0.221284	1	1.0,1.0,1.0	0.657,1.0,1.0	0.114
ENSG00000122741	DCAF10	chr9	+	37819287	37819401	37800501	37801405	37842088	37842286	55597	299302548	2,0,2	236383273	1,0,3	263	149	1	1	0.988,1.0,0.994	0.993,1.0,0.981	0.003
ENSG00000122741	DCAF10	chr9	+	37842088	37842286	37800501	37801405	37854779	37854982	55598	185181371	0,1,0	167271161	0,1,0	347	149	1	1	1.0,0.987,1.0	1.0,0.991,1.0	-0.001
ENSG00000122741	DCAF10	chr9	+	37842088	37842286	37819287	37819401	37854779	37854982	55599	343311630	119,82,167	265418293	72,131,80	347	149	0.988282	1	0.553,0.62,0.618	0.612,0.578,0.611	-0.003
ENSG00000122741	DCAF10	chr9	+	37857240	37857351	37854779	37854982	37860047	37860193	55600	272244482	71,70,119	277349237	60,60,58	260	149	0.080779	1	0.687,0.666,0.699	0.726,0.769,0.701	-0.048
ENSG00000174165	ZDHHC24	chr11	-	66524154	66524276	66520636	66521466	66526935	66527006	55601	27,29,67	4,2,4	13,30,32	2,3,2	271	149	0.841492	1	0.788,0.889,0.902	0.781,0.846,0.898	0.018
ENSG00000174165	ZDHHC24	chr11	-	66524154	66524276	66520636	66521466	66543703	66543981	55602	16,23,42	10,10,6	8,23,20	6,21,4	271	149	0.316379	1	0.468,0.558,0.794	0.423,0.376,0.733	0.096
ENSG00000174165	ZDHHC24	chr11	-	66526935	66527006	66521081	66521466	66543703	66543981	55603	9,8,21	10,10,6	7,16,3	6,21,4	220	149	0.275297	1	0.379,0.351,0.703	0.441,0.34,0.337	0.105
ENSG00000174165	ZDHHC24	chr11	-	66526935	66527006	66524154	66524276	66543703	66543981	55604	16,11,47	0,2,7	12,22,13	2,1,1	220	149	0.311467	1	1.0,0.788,0.82	0.803,0.937,0.898	-0.01
ENSG00000174165	ZDHHC24	chr11	-	66529311	66529488	66526935	66527006	66543703	66543981	55605	0,2,0	11,7,33	0,2,4	9,21,7	326	149	0.0799332	1	0.0,0.116,0.0	0.0,0.042,0.207	-0.044
ENSG00000174165	ZDHHC24	chr11	-	66543703	66543981	66535897	66539824	66545722	66546006	55606	8878571640	0,0,3	6831044756	0,1,0	427	149	1	1	1.0,1.0,0.995	1.0,0.997,1.0	-0.001
ENSG00000187109	NAP1L1	chr12	-	76048392	76048464	76044901	76047718	76049199	76049250	55607	6848021120	0,0,1	584817641	2,0,0	221	149	1	1	1.0,1.0,0.999	0.995,1.0,1.0	0.001
ENSG00000187109	NAP1L1	chr12	-	76048420	76048464	76046903	76047718	76049199	76049250	55608	407447663	0,0,1	349537411	2,0,0	193	149	1	1	1.0,1.0,0.998	0.993,1.0,1.0	0.002
ENSG00000187109	NAP1L1	chr12	-	76056573	76056672	76056032	76056161	76059797	76059878	55609	0,0,2	7837831293	0,0,0	761895669	248	149	1	1	0.0,0.0,0.001	0.0,0.0,0.0	0
ENSG00000187109	NAP1L1	chr12	-	76056573	76056672	76056032	76056161	76060137	76060279	55610	0,0,1	12,8,11	0,0,0	2,4,3	248	149	1	1	0.0,0.0,0.052	0.0,0.0,0.0	0.017
ENSG00000187109	NAP1L1	chr12	-	76057743	76057776	76056032	76056161	76059797	76059878	55611	0,4,0	7837831293	0,0,2	761895669	182	149	1	1	0.0,0.004,0.0	0.0,0.0,0.002	0.001
ENSG00000187109	NAP1L1	chr12	-	76059776	76059878	76056032	76056161	76060137	76060279	55612	6837511150	12,8,11	630834605	2,4,3	251	149	0.0123915	0.375293	0.971,0.982,0.984	0.995,0.992,0.992	-0.014
ENSG00000187109	NAP1L1	chr12	-	76059797	76059878	76056032	76056161	76060137	76060279	55613	143814932393	12,8,11	136116841251	2,4,3	230	149	1	1	0.987,0.992,0.993	0.998,0.996,0.996	-0.006
ENSG00000187109	NAP1L1	chr12	-	76061009	76061087	76060137	76060279	76067370	76067473	55615	0,1,4	125912832246	2,2,4	111916221191	227	149	1	1	0.0,0.001,0.001	0.001,0.001,0.002	-0.001
ENSG00000187109	NAP1L1	chr12	-	76067370	76067473	76060137	76060279	76074202	76074239	55616	8959121635	13,6,27	7951174858	22,17,16	252	149	0.0747137	0.982506	0.976,0.989,0.973	0.955,0.976,0.969	0.013
ENSG00000187109	NAP1L1	chr12	-	76067370	76067473	76060137	76060279	76084566	76084735	55617	8999121639	0,0,1	7941174857	0,2,0	252	149	1	1	1.0,1.0,0.999	1.0,0.997,1.0	0.001
ENSG00000187109	NAP1L1	chr12	-	76068908	76068994	76067370	76067473	76074202	76074239	55618	8839711683	0,0,0	8101185973	1,0,1	235	149	1	1	1.0,1.0,1.0	0.998,1.0,0.998	0.001
ENSG00000187109	NAP1L1	chr12	-	76068908	76068994	76067370	76067473	76084566	76084666	55619	5946381071	4,0,4	534750618	0,0,0	235	149	1	1	0.989,1.0,0.994	1.0,1.0,1.0	-0.006
ENSG00000187109	NAP1L1	chr12	-	76074202	76074239	76060137	76060279	76084566	76084612	55620	12,10,30	0,0,1	24,22,25	0,2,0	186	149	1	1	1.0,1.0,0.96	1.0,0.898,1.0	0.021
ENSG00000187109	NAP1L1	chr12	-	76074202	76074239	76067370	76067473	76084566	76084612	55621	1,4,8	4,0,4	5,10,10	0,0,0	186	149	3.03106e-05	0.0100679	0.167,1.0,0.616	1.0,1.0,1.0	-0.406
ENSG00000187109	NAP1L1	chr12	-	76074202	76074239	76068577	76068994	76083832	76084094	55622	143144319	2,0,0	138219189	0,0,0	186	149	1	1	0.983,1.0,1.0	1.0,1.0,1.0	-0.006
ENSG00000187109	NAP1L1	chr12	-	76074202	76074239	76068577	76068994	76084566	76084612	55623	262322583	1,2,4	257419349	1,0,0	186	149	1	1	0.995,0.992,0.992	0.995,1.0,1.0	-0.005
ENSG00000004059	ARF5	chr7	+	127589484	127589594	127589082	127589163	127590065	127590137	55624	176515913139	4,0,0	142818891560	5,0,2	259	149	1	1	0.996,1.0,1.0	0.994,1.0,0.998	0.001
ENSG00000004059	ARF5	chr7	+	127590962	127591088	127589484	127590137	127591212	127591681	55625	217719113665	1,0,2	171523981816	0,0,0	275	149	1	1	0.999,1.0,0.999	1.0,1.0,1.0	-0.001
ENSG00000137767	SQRDL	chr15	+	45676100	45676310	45673606	45673801	45682477	45682661	55628	9788671805	15,6,14	760982912	3,2,2	359	149	0.00175493	0.11884	0.964,0.984,0.982	0.991,0.995,0.995	-0.017
ENSG00000137767	SQRDL	chr15	+	45682477	45682661	45673606	45673801	45690972	45691280	55629	104,88,200	0,0,0	68,71,105	0,2,0	333	149	1	1	1.0,1.0,1.0	1.0,0.941,1.0	0.02
ENSG00000137767	SQRDL	chr15	+	45688336	45688404	45682477	45682661	45690972	45691280	55630	206154362	0,0,2	138158179	0,0,0	217	149	1	1	1.0,1.0,0.992	1.0,1.0,1.0	-0.003
ENSG00000137767	SQRDL	chr15	+	45689038	45689217	45688336	45688404	45690972	45691280	55631	8886961570	0,0,1	574888819	1,0,0	328	149	1	1	1.0,1.0,0.999	0.996,1.0,1.0	0.001
ENSG00000231365	RP11-418J17.1	chr1	+	119141746	119141813	119140729	119140793	119146952	119147069	55633	2,0,3	25,39,52	4,7,3	25,38,35	216	149	0.006247	0.252161	0.052,0.0,0.038	0.099,0.113,0.056	-0.059
ENSG00000231365	RP11-418J17.1	chr1	+	119146952	119147069	119140395	119140793	119150564	119150652	55634	39,53,78	0,0,0	54,101,71	0,2,0	266	149	1	1	1.0,1.0,1.0	1.0,0.966,1.0	0.011
ENSG00000231365	RP11-418J17.1	chr1	+	119262901	119262944	119150564	119150746	119275187	119275973	55636	0,1,0	0,0,2	1,1,0	1,0,0	192	149	1	1	NA,1.0,0.0	0.437,1.0,NA	-0.219
ENSG00000100554	ATP6V1D	chr14	-	67337386	67337509	67336677	67336738	67338074	67338152	55637	2,7,1	0,1,0	0,2,1	2,0,0	272	149	0.229349	1	1.0,0.793,1.0	0.0,1.0,1.0	0.264
ENSG00000100554	ATP6V1D	chr14	-	67337386	67337509	67336677	67336738	67338560	67338762	55638	2,12,1	0,2,0	0,2,0	0,0,0	272	149	1	1	1.0,0.767,1.0	NA,1.0,NA	-0.078
ENSG00000100554	ATP6V1D	chr14	-	67338074	67338152	67336677	67336738	67338560	67338762	55639	2,1,1	0,2,0	2,1,0	0,0,0	227	149	1	1	1.0,0.247,1.0	1.0,1.0,NA	-0.251
ENSG00000100554	ATP6V1D	chr14	-	67338074	67338152	67337386	67337509	67338560	67338762	55640	2,0,1	0,6,0	0,1,1	0,0,0	227	149	1	1	1.0,0.0,1.0	NA,1.0,1.0	-0.333
ENSG00000100554	ATP6V1D	chr14	-	67340439	67340518	67338070	67338762	67343371	67343438	55641	436394795	0,1,0	386481437	0,0,0	228	149	1	1	1.0,0.996,1.0	1.0,1.0,1.0	-0.001
ENSG00000100554	ATP6V1D	chr14	-	67340439	67340518	67338070	67338762	67345767	67345871	55642	144129290	0,2,0	90164126	0,0,0	228	149	1	1	1.0,0.977,1.0	1.0,1.0,1.0	-0.008
ENSG00000100554	ATP6V1D	chr14	-	67343371	67343438	67338070	67338762	67345767	67345871	55643	109125222	0,2,0	107130129	0,0,0	216	149	1	1	1.0,0.977,1.0	1.0,1.0,1.0	-0.008
ENSG00000100554	ATP6V1D	chr14	-	67343371	67343438	67340439	67340518	67345767	67345871	55644	397389726	1,1,5	401439440	0,0,0	216	149	1	1	0.996,0.996,0.99	1.0,1.0,1.0	-0.006
ENSG00000100554	ATP6V1D	chr14	-	67345767	67345871	67343371	67343438	67347408	67347453	55645	511476886	0,0,2	470569501	0,0,0	253	149	1	1	1.0,1.0,0.996	1.0,1.0,1.0	-0.001
ENSG00000100554	ATP6V1D	chr14	-	67352922	67353040	67350610	67350690	67359657	67359787	55647	321317586	0,1,3	262395333	0,0,0	267	149	1	1	1.0,0.994,0.991	1.0,1.0,1.0	-0.005
ENSG00000100554	ATP6V1D	chr14	-	67353698	67353959	67352922	67353040	67359657	67359832	55648	0,2,0	89123176	0,4,0	98145128	410	149	1	1	0.0,0.006,0.0	0.0,0.01,0.0	-0.001
ENSG00000164346	NSA2	chr5	+	74773867	74774060	74770630	74770810	74776603	74780113	55649	103410661946	8,7,5	7991188986	2,7,0	342	149	0.840389	1	0.983,0.985,0.994	0.994,0.987,1.0	-0.006
ENSG00000132388	UBE2G1	chr17	-	4282797	4282921	4269258	4272516	4289229	4289408	55650	11269791970	1,5,5	8291094943	9,0,6	273	149	0.847901	1	0.998,0.991,0.995	0.98,1.0,0.988	0.005
ENSG00000132388	UBE2G1	chr17	-	4282797	4282921	4269258	4272516	4296716	4296814	55651	508428944	1,1,8	388510401	2,0,3	273	149	1	1	0.996,0.996,0.985	0.991,1.0,0.986	0
ENSG00000132388	UBE2G1	chr17	-	4282797	4282921	4269258	4272516	4307020	4307123	55652	516430950	1,0,2	390518402	0,0,0	273	149	1	1	0.996,1.0,0.996	1.0,1.0,1.0	-0.003
ENSG00000132388	UBE2G1	chr17	-	4282797	4282921	4269258	4272516	4366270	4366482	55653	507428941	2,0,0	387509401	0,0,2	273	149	1	1	0.993,1.0,1.0	1.0,1.0,0.991	0.001
ENSG00000132388	UBE2G1	chr17	-	4289229	4289408	4269258	4272516	4296716	4296814	55654	6975371118	1,1,8	510637621	2,0,3	328	149	1	1	0.997,0.996,0.984	0.991,1.0,0.989	-0.001
ENSG00000132388	UBE2G1	chr17	-	4289229	4289408	4269258	4272516	4307020	4307123	55655	159139257	1,0,2	126148156	0,0,0	328	149	1	1	0.986,1.0,0.983	1.0,1.0,1.0	-0.01
ENSG00000132388	UBE2G1	chr17	-	4289229	4289408	4282797	4282921	4296716	4296814	55656	133410982175	1,0,4	95712381173	1,2,0	328	149	1	1	0.998,1.0,0.996	0.998,0.996,1.0	0
ENSG00000132388	UBE2G1	chr17	-	4289229	4289408	4282797	4282921	4307020	4307123	55657	7967001314	10,2,9	573749708	3,10,1	328	149	0.710081	1	0.973,0.994,0.985	0.989,0.971,0.997	-0.002
ENSG00000132388	UBE2G1	chr17	-	4296716	4296814	4269258	4272516	4307020	4307123	55658	351313551	1,0,2	247352303	0,0,0	247	149	1	1	0.995,1.0,0.994	1.0,1.0,1.0	-0.004
ENSG00000132388	UBE2G1	chr17	-	4296716	4296814	4269258	4272516	4366270	4366482	55659	1,5,8	2,0,0	1,1,4	0,0,2	247	149	0.655015	1	0.232,1.0,1.0	1.0,1.0,0.547	-0.105
ENSG00000132388	UBE2G1	chr17	-	4296716	4296814	4282797	4282921	4307020	4307123	55660	351312547	10,2,9	246354300	3,10,1	247	149	0.638651	1	0.955,0.989,0.973	0.98,0.955,0.995	-0.004
ENSG00000132388	UBE2G1	chr17	-	4296716	4296814	4282797	4282921	4366270	4366482	55661	1,4,4	0,0,0	1,3,1	0,1,0	247	149	1	1	1.0,1.0,1.0	1.0,0.644,1.0	0.119
ENSG00000132388	UBE2G1	chr17	-	4296716	4296814	4289229	4289408	4307020	4307123	55662	9107311406	35,26,42	636849774	16,29,20	247	149	0.313028	1	0.94,0.944,0.953	0.96,0.946,0.959	-0.009
ENSG00000132388	UBE2G1	chr17	-	4307020	4307123	4269258	4272516	4366270	4366482	55663	276296556	2,0,0	222306265	0,0,2	252	149	1	1	0.988,1.0,1.0	1.0,1.0,0.987	0
ENSG00000132388	UBE2G1	chr17	-	4307020	4307123	4282797	4282921	4366270	4366482	55664	285298563	0,0,0	225315266	0,1,0	252	149	1	1	1.0,1.0,1.0	1.0,0.995,1.0	0.002
ENSG00000132388	UBE2G1	chr17	-	4307020	4307123	4296716	4296814	4366270	4366482	55665	7907321334	2,4,2	575806702	0,1,2	252	149	1	1	0.996,0.991,0.997	1.0,0.998,0.995	-0.003
ENSG00000132388	UBE2G1	chr17	-	4331773	4331888	4307020	4307123	4335208	4335324	55666	4,1,0	1,0,0	0,0,2	0,0,2	264	149	1	1	0.693,1.0,NA	NA,NA,0.361	0.486
ENSG00000132388	UBE2G1	chr17	-	4331773	4331888	4307020	4307123	4366270	4366628	55667	4,2,1	429438824	0,0,2	360464391	264	149	1	1	0.005,0.003,0.001	0.0,0.0,0.003	0.002
ENSG00000132388	UBE2G1	chr17	-	4335208	4335324	4307020	4307123	4366270	4366628	55668	2,0,0	429438824	0,0,2	360464391	265	149	1	1	0.003,0.0,0.0	0.0,0.0,0.003	0
ENSG00000167904	TMEM68	chr8	-	55743480	55743620	55738743	55740218	55745060	55745121	55670	266252444	0,1,2	185254262	6,7,2	289	149	0.00123597	0.096768	1.0,0.992,0.991	0.941,0.949,0.985	0.036
ENSG00000167904	TMEM68	chr8	-	55743480	55743620	55738743	55740218	55750963	55751157	55671	136122225	7,3,5	103123124	2,4,7	289	149	0.762578	1	0.909,0.954,0.959	0.964,0.941,0.901	0.005
ENSG00000167904	TMEM68	chr8	-	55745060	55745121	55740171	55740218	55750963	55751157	55672	45,56,81	7,3,5	45,57,49	2,4,7	210	149	1	1	0.82,0.93,0.92	0.941,0.91,0.832	-0.004
ENSG00000167904	TMEM68	chr8	-	55745060	55745121	55743480	55743620	55750963	55751157	55673	174186315	0,2,14	117183180	4,1,0	210	149	0.0326797	0.640208	1.0,0.985,0.941	0.954,0.992,1.0	-0.007
ENSG00000167904	TMEM68	chr8	-	55756243	55756411	55750963	55751157	55762634	55762775	55675	304283578	0,0,2	248405312	0,0,0	317	149	1	1	1.0,1.0,0.993	1.0,1.0,1.0	-0.002
ENSG00000167904	TMEM68	chr8	-	55762634	55763028	55756243	55756411	55763935	55763980	55676	568537971	0,0,1	450720480	2,1,0	543	149	1	1	1.0,1.0,0.996	0.984,0.995,1.0	0.006
ENSG00000167904	TMEM68	chr8	-	55763421	55763701	55762953	55763028	55763935	55763980	55677	0,3,3	48,51,89	0,4,6	54,54,36	429	149	0.242813	1	0.0,0.02,0.012	0.0,0.025,0.055	-0.016
ENSG00000167904	TMEM68	chr8	-	55763935	55763980	55756243	55756411	55773268	55773307	55679	0,0,1	0,0,2	0,1,0	0,0,0	194	149	1	1	NA,NA,0.277	NA,1.0,NA	-0.723
ENSG00000254087	LYN	chr8	+	55941854	55941928	55879834	55880103	55946447	55946493	55680	451421704	13,8,14	361489350	9,12,8	223	149	0.826839	1	0.959,0.972,0.971	0.964,0.965,0.967	0.002
ENSG00000254087	LYN	chr8	+	55941854	55941991	55879812	55880103	55946447	55946493	55681	8557031282	13,8,14	641844605	9,12,8	286	149	0.741138	1	0.972,0.979,0.979	0.974,0.973,0.975	0.003
ENSG00000254087	LYN	chr8	+	55947617	55947723	55946447	55946493	55950458	55950557	55682	118610651760	1,0,0	8771182896	0,0,0	255	149	1	1	0.999,1.0,1.0	1.0,1.0,1.0	0
ENSG00000254087	LYN	chr8	+	55953831	55953984	55951965	55952115	55966714	55966897	55683	124912302091	0,0,0	101514551113	0,3,1	302	149	1	1	1.0,1.0,1.0	1.0,0.996,0.998	0.002
ENSG00000254087	LYN	chr8	+	55998345	55998499	55941854	55941928	56009907	56010572	55684	27,25,49	0,1,0	21,30,30	0,0,0	303	149	1	1	1.0,0.925,1.0	1.0,1.0,1.0	-0.025
ENSG00000254087	LYN	chr8	+	55998345	55998499	55969716	55969793	56009907	56010572	55685	7486901282	2,0,0	548835576	0,0,0	303	149	1	1	0.995,1.0,1.0	1.0,1.0,1.0	-0.002
ENSG00000254087	LYN	chr8	+	55999417	55999549	55998345	55998499	56009907	56010572	55686	128113812266	0,0,3	106615871076	0,0,0	281	149	1	1	1.0,1.0,0.998	1.0,1.0,1.0	-0.001
ENSG00000137073	UBAP2	chr9	-	33927796	33927992	33926988	33927080	33932561	33932628	55687	341318515	0,0,0	268365245	4,0,0	345	149	1	1	1.0,1.0,1.0	0.967,1.0,1.0	0.011
ENSG00000137073	UBAP2	chr9	-	33928371	33928612	33927796	33927992	33932561	33932628	55688	3,4,6	143136206	6,4,4	109116108	390	149	0.566169	1	0.008,0.011,0.011	0.021,0.013,0.014	-0.006
ENSG00000137073	UBAP2	chr9	-	33932561	33932628	33927796	33927992	33933489	33933533	55689	188175294	0,0,3	140172156	0,3,0	216	149	1	1	1.0,1.0,0.985	1.0,0.975,1.0	0.003
ENSG00000137073	UBAP2	chr9	-	33932561	33932628	33927796	33927992	33935838	33935878	55690	71,66,91	0,0,0	44,50,56	0,0,2	216	149	1	1	1.0,1.0,1.0	1.0,1.0,0.951	0.016
ENSG00000137073	UBAP2	chr9	-	33933489	33933628	33927796	33927992	33935838	33935878	55691	93121205	0,0,0	89,119,94	0,0,2	288	149	1	1	1.0,1.0,1.0	1.0,1.0,0.96	0.013
ENSG00000137073	UBAP2	chr9	-	33933489	33933628	33932561	33932628	33935838	33935878	55692	209230408	1,0,0	192239201	0,0,0	288	149	1	1	0.991,1.0,1.0	1.0,1.0,1.0	-0.003
ENSG00000137073	UBAP2	chr9	-	33943419	33943589	33941648	33941862	33953284	33953474	55693	233191365	0,0,2	181240240	0,0,2	319	149	1	1	1.0,1.0,0.988	1.0,1.0,0.982	0.002
ENSG00000137073	UBAP2	chr9	-	33944364	33944639	33943419	33943589	33948373	33948587	55694	485469767	0,0,0	362518425	0,0,2	424	149	1	1	1.0,1.0,1.0	1.0,1.0,0.987	0.004
ENSG00000137073	UBAP2	chr9	-	33944364	33944639	33943419	33943589	33953284	33953474	55695	346313493	6,0,2	256369290	0,0,0	424	149	0.912563	1	0.953,1.0,0.989	1.0,1.0,1.0	-0.019
ENSG00000137073	UBAP2	chr9	-	33948373	33948587	33943419	33943589	33953284	33953474	55696	212195403	6,0,2	174217213	0,0,0	363	149	0.483902	1	0.935,1.0,0.988	1.0,1.0,1.0	-0.026
ENSG00000137073	UBAP2	chr9	-	33948373	33948587	33944364	33944639	33953284	33953474	55697	360353680	9,3,3	281369347	1,3,1	363	149	0.0572563	0.859141	0.943,0.98,0.989	0.991,0.981,0.993	-0.018
ENSG00000137073	UBAP2	chr9	-	33948373	33948587	33944364	33944639	33960825	33960878	55698	218219371	0,1,0	145231186	0,0,0	363	149	1	1	1.0,0.989,1.0	1.0,1.0,1.0	-0.004
ENSG00000137073	UBAP2	chr9	-	33953284	33953474	33944364	33944639	33960825	33960878	55699	62,65,130	0,1,0	56,53,47	0,0,0	339	149	1	1	1.0,0.966,1.0	1.0,1.0,1.0	-0.011
ENSG00000137073	UBAP2	chr9	-	33953284	33953474	33948373	33948587	33960825	33960878	55700	200207439	4,11,6	192191211	1,3,4	339	149	0.0591559	0.873972	0.956,0.892,0.97	0.988,0.965,0.959	-0.031
ENSG00000137073	UBAP2	chr9	-	33956078	33956146	33953284	33953474	33960825	33960878	55701	210219369	8,8,24	162211194	15,8,9	217	149	0.72053	1	0.947,0.949,0.913	0.881,0.948,0.937	0.014
ENSG00000137073	UBAP2	chr9	-	33956078	33956146	33953284	33953474	33986759	33986837	55702	65,89,117	0,0,0	60,63,64	0,0,2	217	149	1	1	1.0,1.0,1.0	1.0,1.0,0.956	0.015
ENSG00000137073	UBAP2	chr9	-	33956078	33956146	33953284	33953474	33998786	33998864	55703	67,89,114	2,0,3	60,65,64	0,0,0	217	149	0.498155	1	0.958,1.0,0.963	1.0,1.0,1.0	-0.026
ENSG00000137073	UBAP2	chr9	-	33960825	33960878	33948373	33948587	33971650	33971754	55704	6,3,3	1,0,0	1,1,3	0,0,0	202	149	1	1	0.816,1.0,1.0	1.0,1.0,1.0	-0.061
ENSG00000137073	UBAP2	chr9	-	33960825	33960878	33953284	33953474	33986759	33986837	55705	3,2,12	0,0,0	4,1,4	0,0,2	202	149	1	1	1.0,1.0,1.0	1.0,1.0,0.596	0.135
ENSG00000137073	UBAP2	chr9	-	33960825	33960878	33956078	33956146	33986759	33986837	55706	36,54,84	0,0,3	30,59,47	0,0,0	202	149	1	1	1.0,1.0,0.954	1.0,1.0,1.0	-0.015
ENSG00000137073	UBAP2	chr9	-	33963725	33963791	33960825	33960878	33971650	33971754	55707	222190369	5,1,2	174216214	2,1,3	215	149	0.81118	1	0.969,0.992,0.992	0.984,0.993,0.98	-0.001
ENSG00000137073	UBAP2	chr9	-	33963725	33963791	33960825	33960878	33986759	33986837	55708	94,66,132	0,0,0	63,74,68	0,0,2	215	149	1	1	1.0,1.0,1.0	1.0,1.0,0.959	0.014
ENSG00000137073	UBAP2	chr9	-	33971650	33971754	33963725	33963791	33973182	33973237	55709	229216404	1,0,6	200252243	0,0,0	253	149	0.901488	1	0.993,1.0,0.975	1.0,1.0,1.0	-0.011
ENSG00000137073	UBAP2	chr9	-	33973182	33973237	33963725	33963791	33986759	33986837	55710	50,44,59	16,5,11	39,54,48	3,4,1	204	149	0.000328831	0.0441733	0.695,0.865,0.797	0.905,0.908,0.972	-0.143
ENSG00000137073	UBAP2	chr9	-	33988972	33989126	33986759	33986837	33996222	33996333	55711	359279526	2,0,0	261352271	0,0,0	303	149	1	1	0.989,1.0,1.0	1.0,1.0,1.0	-0.004
ENSG00000137073	UBAP2	chr9	-	33996222	33996333	33988972	33989126	33998786	33998864	55712	298305500	0,0,5	245341270	0,2,1	260	149	1	1	1.0,1.0,0.983	1.0,0.99,0.994	0
ENSG00000137073	UBAP2	chr9	-	34011626	34011664	33996477	33998864	34017049	34017189	55713	1,7,7	147148272	4,5,9	126163164	187	149	0.268405	1	0.005,0.036,0.02	0.025,0.024,0.042	-0.01
ENSG00000137073	UBAP2	chr9	-	34017049	34017189	33994480	33998864	34048824	34048872	55714	152155268	0,1,1	126167165	0,1,0	289	149	1	1	1.0,0.988,0.993	1.0,0.989,1.0	-0.003
ENSG00000119866	BCL11A	chr2	-	60460681	60461744	60452499	60452666	60462281	60462424	55715	8778611397	138153252	7111080657	146224152	1212	149	0.0406701	0.721578	0.439,0.409,0.405	0.374,0.372,0.347	0.053
ENSG00000119866	BCL11A	chr2	-	60468731	60468833	60457197	60462424	60508605	60508824	55716	179249320	0,2,0	178279146	0,0,0	251	149	1	1	1.0,0.987,1.0	1.0,1.0,1.0	-0.004
ENSG00000119866	BCL11A	chr2	-	60468731	60468833	60457197	60462424	60527654	60527794	55717	179249319	0,0,0	177279145	0,1,0	251	149	1	1	1.0,1.0,1.0	1.0,0.994,1.0	0.002
ENSG00000119866	BCL11A	chr2	-	60468731	60468833	60457197	60462424	60545970	60546300	55718	490527783	68,48,120	381646371	68,96,59	251	149	0.0948997	1	0.811,0.867,0.795	0.769,0.8,0.789	0.038
ENSG00000119866	BCL11A	chr2	-	60508605	60508824	60462281	60462424	60545970	60546300	55719	1,2,2	68,48,120	1,0,0	68,96,59	368	149	1	1	0.006,0.017,0.007	0.006,0.0,0.0	0.008
ENSG00000119866	BCL11A	chr2	-	60508605	60508824	60468731	60468833	60545970	60546300	55720	1,0,3	320285488	2,0,1	210380238	368	149	1	1	0.001,0.0,0.002	0.004,0.0,0.002	-0.001
ENSG00000119866	BCL11A	chr2	-	60545970	60546300	60468731	60468833	60553215	60553431	55721	9689221547	0,0,0	7011163791	0,0,2	479	149	1	1	1.0,1.0,1.0	1.0,1.0,0.992	0.003
ENSG00000214783	POLR2J4	chr7	-	43952520	43953196	43946133	43946324	43961972	43962090	55723	201183410	0,0,1	200220204	0,0,0	825	149	1	1	1.0,1.0,0.987	1.0,1.0,1.0	-0.004
ENSG00000214783	POLR2J4	chr7	-	43969731	43969861	43966263	43966395	43972629	43972691	55724	3,3,11	10,12,12	3,5,2	2,3,5	279	149	0.333872	1	0.138,0.118,0.329	0.445,0.471,0.176	-0.169
ENSG00000214783	POLR2J4	chr7	-	43986600	43986677	43973209	43973323	43987677	43987888	55725	11,21,30	0,1,1	8,23,20	0,0,0	226	149	1	1	1.0,0.933,0.952	1.0,1.0,1.0	-0.038
ENSG00000214783	POLR2J4	chr7	-	43986600	43986677	43973209	43973323	44013592	44013679	55726	2,7,9	0,5,0	1,6,10	0,0,0	226	149	0.0260692	0.566195	1.0,0.48,1.0	1.0,1.0,1.0	-0.173
ENSG00000214783	POLR2J4	chr7	-	43987677	43987888	43986600	43986677	43988085	43988247	55727	32,49,101	0,3,0	24,60,44	1,3,2	360	149	0.0485542	0.792586	1.0,0.871,1.0	0.909,0.892,0.901	0.056
ENSG00000214783	POLR2J4	chr7	-	43988085	43988247	43986600	43986677	44013592	44013679	55728	11,22,35	0,0,2	14,21,16	0,0,2	311	149	1	1	1.0,1.0,0.893	1.0,1.0,0.793	0.033
ENSG00000214783	POLR2J4	chr7	-	44013592	44013679	43988085	43988247	44014605	44014783	55729	28,29,70	0,3,1	21,41,29	0,0,2	236	149	0.847258	1	1.0,0.859,0.978	1.0,1.0,0.902	-0.022
ENSG00000214783	POLR2J4	chr7	-	44013592	44013679	43988085	43988247	44016433	44016523	55730	11,8,25	0,1,0	10,15,12	0,0,0	236	149	1	1	1.0,0.835,1.0	1.0,1.0,1.0	-0.055
ENSG00000214783	POLR2J4	chr7	-	44014605	44014783	43988085	43988247	44016433	44016523	55731	93104206	0,1,0	79,118,92	0,0,0	327	149	1	1	1.0,0.979,1.0	1.0,1.0,1.0	-0.007
ENSG00000214783	POLR2J4	chr7	-	44014605	44014783	44013592	44013679	44016433	44016523	55732	118132286	4,1,7	95156114	5,2,2	327	149	0.866959	1	0.931,0.984,0.949	0.896,0.973,0.963	0.011
ENSG00000242110	AMACR	chr5	-	33993947	33994120	33988083	33989502	33998640	33998827	55738	1,0,1	82,94,153	0,0,0	64,141,72	322	149	1	1	0.006,0.0,0.003	0.0,0.0,0.0	0.003
ENSG00000242110	AMACR	chr5	-	33994077	33994120	33988083	33989502	33998640	33998827	55739	2,0,2	82,94,153	3,0,0	64,141,72	192	149	1	1	0.019,0.0,0.01	0.035,0.0,0.0	-0.002
ENSG00000242110	AMACR	chr5	-	34004573	34004734	33998640	33998827	34005755	34005899	55740	113166233	14,5,20	94190115	12,12,11	310	149	0.610723	1	0.795,0.941,0.848	0.79,0.884,0.834	0.025
ENSG00000221838	AP4M1	chr7	+	100102245	100102393	100101879	100101968	100102674	100102781	55741	2,8,13	60,66,99	0,18,7	50,44,38	297	149	0.100201	1	0.016,0.057,0.062	0.0,0.17,0.085	-0.04
ENSG00000221838	AP4M1	chr7	+	100102674	100102746	100101879	100101968	100103408	100103519	55742	30,29,42	1,0,1	20,11,21	0,2,1	221	149	1	1	0.953,1.0,0.966	1.0,0.788,0.934	0.066
ENSG00000221838	AP4M1	chr7	+	100102674	100102781	100101865	100101968	100103408	100103519	55743	48,46,65	1,0,1	35,28,30	0,2,1	256	149	1	1	0.965,1.0,0.974	1.0,0.891,0.946	0.034
ENSG00000221838	AP4M1	chr7	+	100102863	100102960	100102674	100102781	100103408	100103445	55744	118152209	1,0,0	84,133,99	0,0,2	246	149	1	1	0.986,1.0,1.0	1.0,1.0,0.968	0.006
ENSG00000221838	AP4M1	chr7	+	100104873	100104940	100104091	100104154	100105044	100105098	55745	93107242	0,0,4	76160130	0,3,0	216	149	1	1	1.0,1.0,0.977	1.0,0.974,1.0	0.001
ENSG00000221838	AP4M1	chr7	+	100105044	100105098	100104091	100104154	100105239	100105346	55746	28,35,66	0,0,1	17,36,24	0,0,1	203	149	1	1	1.0,1.0,0.98	1.0,1.0,0.946	0.011
ENSG00000221838	AP4M1	chr7	+	100106240	100106291	100105958	100106003	100106402	100106514	55747	85117235	0,2,2	77130113	0,1,0	200	149	1	1	1.0,0.978,0.989	1.0,0.99,1.0	-0.008
ENSG00000221838	AP4M1	chr7	+	100106657	100106912	100106402	100106514	100110190	100110319	55748	157153286	2,0,4	132150127	0,0,1	404	149	0.780999	1	0.967,1.0,0.963	1.0,1.0,0.979	-0.016
ENSG00000169122	FAM110B	chr8	+	58031605	58031703	57994508	57994806	58075534	58075623	55749	0,3,1	0,0,0	1,3,0	0,2,0	247	149	1	1	NA,1.0,1.0	1.0,0.475,NA	0.262
ENSG00000169122	FAM110B	chr8	+	58077126	58077214	58075534	58075623	58145906	58146037	55751	2,0,0	0,0,2	0,0,0	0,4,0	237	149	1	1	1.0,NA,0.0	NA,0.0,NA	0.5
ENSG00000151693	ASAP2	chr2	+	9385244	9385358	9380740	9380808	9388293	9388546	55753	14,17,28	0,1,0	10,28,13	0,0,0	263	149	1	1	1.0,0.906,1.0	1.0,1.0,1.0	-0.031
ENSG00000198846	TOX	chr8	-	58815337	58815724	58808117	58808269	58826821	58826902	55759	343381600	2,0,0	252413285	0,0,0	536	149	1	1	0.979,1.0,1.0	1.0,1.0,1.0	-0.007
ENSG00000198846	TOX	chr8	-	58939301	58939544	58851523	58851805	58959942	58960008	55760	369388657	0,0,0	273462300	0,2,0	392	149	1	1	1.0,1.0,1.0	1.0,0.989,1.0	0.004
ENSG00000198846	TOX	chr8	-	58959942	58960008	58939301	58939544	59118885	59119208	55761	149154260	0,5,2	103200115	0,4,2	215	149	0.901874	1	1.0,0.955,0.989	1.0,0.972,0.976	-0.001
ENSG00000142892	PIGK	chr1	-	77122274	77122359	77088989	77092490	77154448	77154621	55762	389434739	0,0,1	354455411	0,0,0	234	149	1	1	1.0,1.0,0.998	1.0,1.0,1.0	-0.001
ENSG00000142892	PIGK	chr1	-	77161294	77161405	77153535	77154621	77161593	77161711	55763	572458822	3,2,2	370618491	2,0,1	260	149	1	1	0.991,0.992,0.996	0.991,1.0,0.996	-0.003
ENSG00000142892	PIGK	chr1	-	77169259	77169395	77166718	77166830	77206639	77206731	55765	477398756	2,2,4	321505428	0,1,0	285	149	1	1	0.992,0.99,0.99	1.0,0.996,1.0	-0.008
ENSG00000142892	PIGK	chr1	-	77169259	77169395	77166718	77166830	77210435	77210489	55766	261227373	1,0,3	185282214	0,3,0	285	149	1	1	0.993,1.0,0.985	1.0,0.98,1.0	-0.001
ENSG00000142892	PIGK	chr1	-	77206639	77206731	77166718	77166830	77210435	77210489	55767	53,54,86	1,0,3	47,43,44	0,3,0	241	149	0.483587	1	0.97,1.0,0.947	1.0,0.899,1.0	0.006
ENSG00000142892	PIGK	chr1	-	77206639	77206731	77169259	77169395	77210435	77210489	55768	275230479	0,0,0	189273257	0,0,1	241	149	1	1	1.0,1.0,1.0	1.0,1.0,0.994	0.002
ENSG00000178538	CA8	chr8	-	60208749	60208919	60187346	60189985	60222648	60222761	55770	487414875	0,0,0	333494467	0,1,1	319	149	1	1	1.0,1.0,1.0	1.0,0.996,0.995	0.003
ENSG00000178538	CA8	chr8	-	60208749	60208919	60187346	60189985	60265924	60266049	55771	242227445	0,1,0	195253221	2,0,2	319	149	1	1	1.0,0.991,1.0	0.979,1.0,0.981	0.01
ENSG00000178538	CA8	chr8	-	60232283	60232379	60226872	60226935	60265924	60266049	55772	357367657	2,0,12	290424334	5,2,2	245	149	0.592129	1	0.991,1.0,0.971	0.972,0.992,0.99	0.003
ENSG00000178538	CA8	chr8	-	60279688	60279880	60264821	60266049	60281047	60281324	55773	500470906	0,0,2	393455451	0,0,0	341	149	1	1	1.0,1.0,0.995	1.0,1.0,1.0	-0.002
ENSG00000104388	RAB2A	chr8	+	60558851	60558923	60516856	60517253	60572045	60572113	55776	9389331526	0,0,2	8001087765	6,0,0	221	149	1	1	1.0,1.0,0.998	0.989,1.0,1.0	0.003
ENSG00000104388	RAB2A	chr8	+	60569954	60570057	60558851	60558923	60572045	60572113	55777	0,1,4	6946761132	3,0,0	601765579	252	149	1	1	0.0,0.001,0.002	0.003,0.0,0.0	0
ENSG00000104388	RAB2A	chr8	+	60572045	60572113	60558851	60558923	60584207	60584290	55778	10019831676	0,1,0	9061167836	6,2,0	217	149	1	1	1.0,0.999,1.0	0.99,0.998,1.0	0.004
ENSG00000104388	RAB2A	chr8	+	60576233	60576297	60572045	60572113	60584207	60584290	55779	6,6,3	6657171176	0,2,5	628838589	213	149	1	1	0.006,0.006,0.002	0.0,0.002,0.006	0.002
ENSG00000104388	RAB2A	chr8	+	60591857	60591969	60584722	60584815	60618579	60618648	55780	103710371882	5,4,13	80811841021	1,6,1	261	149	1	1	0.992,0.993,0.988	0.998,0.991,0.998	-0.005
ENSG00000138468	SENP7	chr3	-	101328645	101328689	101328477	101328546	101330333	101330386	55781	44,64,86	0,0,0	43,72,37	2,0,1	193	149	1	1	1.0,1.0,1.0	0.943,1.0,0.966	0.03
ENSG00000138468	SENP7	chr3	-	101343685	101343954	101341645	101341779	101347871	101348051	55782	113116193	0,0,0	120,164,99	0,1,2	418	149	1	1	1.0,1.0,1.0	1.0,0.983,0.946	0.024
ENSG00000138468	SENP7	chr3	-	101361714	101361861	101351617	101351651	101364833	101364991	55783	104,83,161	1,0,0	70,95,72	0,0,0	296	149	1	1	0.981,1.0,1.0	1.0,1.0,1.0	-0.006
ENSG00000138468	SENP7	chr3	-	101398860	101399055	101372007	101372126	101417592	101417790	55784	116,90,127	15,15,15	74,143,61	12,10,21	344	149	0.608433	1	0.77,0.722,0.786	0.728,0.861,0.557	0.044
ENSG00000138468	SENP7	chr3	-	101398860	101399055	101372007	101372126	101458954	101459052	55785	84,59,93	0,8,12	44,83,39	7,10,11	344	149	0.0429012	0.742429	1.0,0.762,0.77	0.731,0.782,0.606	0.138
ENSG00000138468	SENP7	chr3	-	101417592	101417790	101372007	101372126	101458954	101459052	55786	62102135	0,8,12	78106104	7,10,11	347	149	0.186838	1	1.0,0.846,0.828	0.827,0.82,0.802	0.075
ENSG00000138468	SENP7	chr3	-	101417592	101417790	101398860	101399055	101458954	101459052	55787	87126165	8,8,11	101160114	5,4,9	347	149	0.18848	1	0.824,0.871,0.866	0.897,0.945,0.845	-0.042
ENSG00000138468	SENP7	chr3	-	101501069	101501119	101493872	101493968	101513090	101513184	55788	36,45,39	1,5,3	28,33,21	2,3,3	199	149	0.856907	1	0.964,0.871,0.907	0.913,0.892,0.84	0.032
ENSG00000136932	C9orf156	chr9	-	97910917	97912975	97910167	97910616	97913400	97913558	55789	25,40,65	109100189	18,35,41	82,105,80	2207	149	0.742844	1	0.015,0.026,0.023	0.015,0.022,0.033	-0.002
ENSG00000136932	C9orf156	chr9	-	97912872	97912975	97910282	97910616	97913400	97913558	55790	2,7,7	109100189	7,10,12	82,105,80	252	149	0.00170101	0.116837	0.011,0.04,0.021	0.048,0.053,0.081	-0.037
ENSG00000136932	C9orf156	chr9	-	97913978	97914026	97913400	97913558	97916163	97916338	55791	0,0,1	88100132	0,0,0	78,92,84	197	149	1	1	0.0,0.0,0.006	0.0,0.0,0.0	0.002
ENSG00000136932	C9orf156	chr9	-	97916163	97916338	97913251	97913558	97922417	97922487	55792	124126182	0,0,6	94,116,98	0,0,1	324	149	0.556192	1	1.0,1.0,0.933	1.0,1.0,0.978	-0.015
ENSG00000177192	PUS1	chr12	+	131929734	131929796	131929281	131929380	131929906	131930135	55793	62,41,74	2,1,12	27,71,35	4,7,2	211	149	0.843372	1	0.956,0.967,0.813	0.827,0.877,0.925	0.036
ENSG00000177192	PUS1	chr12	+	131932721	131932833	131932174	131932312	131939172	131939275	55794	30,39,44	187160385	22,30,27	154231172	261	149	0.514459	1	0.084,0.122,0.061	0.075,0.069,0.082	0.014
ENSG00000177192	PUS1	chr12	+	131932721	131932833	131932174	131932312	131941291	131941422	55795	29,40,49	6,21,14	27,31,24	4,19,7	261	149	0.953894	1	0.734,0.521,0.666	0.794,0.482,0.662	-0.006
ENSG00000177192	PUS1	chr12	+	131932721	131932833	131932174	131932312	131943538	131945896	55796	23,29,40	4,18,27	19,26,21	21,26,14	261	149	0.0674455	0.93383	0.766,0.479,0.458	0.341,0.363,0.461	0.179
ENSG00000177192	PUS1	chr12	+	131939172	131939275	131931514	131932312	131941291	131941983	55797	286242606	6,21,14	274369279	4,19,7	252	149	0.561533	1	0.966,0.872,0.962	0.976,0.92,0.959	-0.018
ENSG00000177192	PUS1	chr12	+	131939172	131939275	131931514	131932312	131943538	131943859	55798	142120279	4,18,27	114151134	21,26,14	252	149	0.026601	0.57161	0.955,0.798,0.859	0.762,0.774,0.85	0.075
ENSG00000177192	PUS1	chr12	+	131939172	131939275	131932721	131932833	131941291	131941983	55799	113,97,242	7,12,10	123151115	9,5,4	252	149	0.229962	1	0.905,0.827,0.935	0.89,0.947,0.944	-0.038
ENSG00000177192	PUS1	chr12	+	131939172	131939275	131932721	131932833	131943538	131943859	55800	6,6,4	0,1,0	4,5,4	0,0,0	252	149	1	1	1.0,0.78,1.0	1.0,1.0,1.0	-0.073
ENSG00000177192	PUS1	chr12	+	131941291	131941983	131931514	131932312	131943538	131943859	55801	111810991994	4,18,27	103613841123	21,26,14	841	149	0.0554684	0.847973	0.98,0.915,0.929	0.897,0.904,0.934	0.03
ENSG00000177192	PUS1	chr12	+	131941291	131941983	131939172	131939275	131943538	131943859	55802	126712112329	1,0,2	119915871270	1,0,0	841	149	1	1	0.996,1.0,0.995	0.995,1.0,1.0	-0.001
ENSG00000035681	NSMAF	chr8	-	58585897	58586000	58585651	58585761	58586457	58586608	55803	7337041126	0,3,0	551790651	4,0,4	252	149	1	1	1.0,0.993,1.0	0.988,1.0,0.99	0.005
ENSG00000035681	NSMAF	chr8	-	58586457	58586608	58585897	58586000	58587617	58587701	55804	8778831349	1,0,0	660931715	0,0,0	300	149	1	1	0.998,1.0,1.0	1.0,1.0,1.0	-0.001
ENSG00000035681	NSMAF	chr8	-	58599231	58599363	58597859	58597902	58599749	58599870	55805	7196971181	0,0,0	580777601	1,0,0	281	149	1	1	1.0,1.0,1.0	0.997,1.0,1.0	0.001
ENSG00000035681	NSMAF	chr8	-	58599749	58599870	58599231	58599363	58599969	58600021	55806	6546481105	0,1,0	518731550	0,0,0	270	149	1	1	1.0,0.997,1.0	1.0,1.0,1.0	-0.001
ENSG00000035681	NSMAF	chr8	-	58599969	58600021	58599749	58599870	58601284	58601348	55807	441500802	4,3,11	364529420	6,6,3	201	149	0.898059	1	0.988,0.992,0.982	0.978,0.985,0.99	0.003
ENSG00000035681	NSMAF	chr8	-	58605926	58606035	58603209	58603386	58607768	58607840	55808	7186861201	1,0,1	495805647	0,2,3	258	149	1	1	0.998,1.0,0.999	1.0,0.996,0.992	0.003
ENSG00000035681	NSMAF	chr8	-	58623376	58623424	58623219	58623272	58623708	58623780	55809	513478810	0,0,0	319559392	2,0,0	197	149	1	1	1.0,1.0,1.0	0.992,1.0,1.0	0.003
ENSG00000035681	NSMAF	chr8	-	58631495	58631546	58623708	58623780	58635304	58635372	55810	123136233	0,0,0	78161104	0,3,0	200	149	1	1	1.0,1.0,1.0	1.0,0.976,1.0	0.008
ENSG00000035681	NSMAF	chr8	-	58635188	58635225	58631364	58631546	58635304	58635372	55811	506440834	2,0,0	338592392	0,0,0	186	149	1	1	0.995,1.0,1.0	1.0,1.0,1.0	-0.002
ENSG00000035681	NSMAF	chr8	-	58637233	58637389	58635467	58635546	58642983	58643073	55813	9,16,17	351338501	14,20,7	258371325	305	149	0.453863	1	0.012,0.023,0.016	0.026,0.026,0.01	-0.004
ENSG00000035681	NSMAF	chr8	-	58639967	58640102	58635467	58635546	58642983	58643073	55814	0,0,3	351338501	0,0,2	258371325	284	149	1	1	0.0,0.0,0.003	0.0,0.0,0.003	0
ENSG00000035681	NSMAF	chr8	-	58639967	58640102	58637233	58637389	58642983	58643073	55815	0,0,3	5,9,9	2,2,2	4,5,6	284	149	0.0357057	0.67132	0.0,0.0,0.149	0.208,0.173,0.149	-0.127
ENSG00000171316	CHD7	chr8	+	60741258	60743097	60678777	60679082	60780999	60781430	55816	9236981617	0,0,2	753847910	0,6,0	1988	149	0.476833	1	1.0,1.0,0.984	1.0,0.914,1.0	0.023
ENSG00000110080	ST3GAL4	chr11	+	126358414	126358511	126355639	126355842	126406095	126406171	55817	0,0,2	122132244	0,0,2	108,149,98	246	149	1	1	0.0,0.0,0.005	0.0,0.0,0.012	-0.002
ENSG00000110080	ST3GAL4	chr11	+	126407573	126407634	126407233	126407349	126408098	126408194	55818	5405531010	0,0,1	382643466	0,0,0	210	149	1	1	1.0,1.0,0.999	1.0,1.0,1.0	0
ENSG00000110080	ST3GAL4	chr11	+	126407573	126407634	126407233	126407349	126408306	126408496	55819	189172297	0,0,0	107160134	1,0,0	210	149	1	1	1.0,1.0,1.0	0.987,1.0,1.0	0.004
ENSG00000110080	ST3GAL4	chr11	+	126408098	126408194	126407251	126407349	126408306	126408496	55820	261286507	0,0,0	190341241	1,0,0	245	149	1	1	1.0,1.0,1.0	0.991,1.0,1.0	0.003
ENSG00000110080	ST3GAL4	chr11	+	126408098	126408194	126407573	126407634	126408306	126408496	55821	6246581229	19,0,16	468834577	3,0,8	245	149	0.00776996	0.286921	0.952,1.0,0.979	0.99,1.0,0.978	-0.012
ENSG00000110080	ST3GAL4	chr11	+	126408098	126408194	126407573	126407634	126409267	126409411	55822	242277495	0,1,0	199347249	0,0,1	245	149	1	1	1.0,0.994,1.0	1.0,1.0,0.993	0
ENSG00000110080	ST3GAL4	chr11	+	126408306	126408496	126407573	126407634	126409267	126409411	55823	6585231068	0,1,0	391604466	0,0,1	339	149	1	1	1.0,0.996,1.0	1.0,1.0,0.995	0
ENSG00000110080	ST3GAL4	chr11	+	126408306	126408496	126408098	126408194	126409267	126409411	55824	10429221820	9,4,13	6761111797	9,6,7	339	149	0.557193	1	0.981,0.99,0.984	0.971,0.988,0.98	0.005
ENSG00000110080	ST3GAL4	chr11	+	126409267	126409411	126408306	126408496	126413504	126413648	55825	9868251675	0,0,1	640947783	0,0,0	293	149	1	1	1.0,1.0,0.999	1.0,1.0,1.0	0
ENSG00000110080	ST3GAL4	chr11	+	126413504	126413648	126409267	126409411	126440185	126440344	55826	488419858	14,15,28	334478406	1,5,14	293	149	0.00519839	0.229233	0.947,0.934,0.94	0.994,0.98,0.936	-0.03
ENSG00000197601	FAR1	chr11	+	13711927	13712046	13711763	13711808	13712965	13713033	55827	433353708	0,0,5	332366350	0,0,0	268	149	1	1	1.0,1.0,0.987	1.0,1.0,1.0	-0.004
ENSG00000197601	FAR1	chr11	+	13711927	13712055	13711763	13711808	13712965	13713033	55828	204167349	0,0,5	179173169	0,0,0	277	149	1	1	1.0,1.0,0.974	1.0,1.0,1.0	-0.009
ENSG00000197601	FAR1	chr11	+	13714508	13714680	13712965	13713033	13721729	13721859	55829	6514521004	0,0,0	476513463	1,0,0	321	149	1	1	1.0,1.0,1.0	0.995,1.0,1.0	0.002
ENSG00000031003	FAM13B	chr5	-	137945901	137945997	137943132	137943216	137948954	137949184	55830	99111134	0,0,0	87,113,53	4,0,2	245	149	0.387767	1	1.0,1.0,1.0	0.93,1.0,0.942	0.043
ENSG00000031003	FAM13B	chr5	-	137946227	137946311	137945901	137945997	137948954	137949184	55831	123125176	33,31,55	85,146,94	29,43,14	233	149	0.696712	1	0.704,0.721,0.672	0.652,0.685,0.811	-0.017
ENSG00000031003	FAM13B	chr5	-	137948954	137949184	137945901	137945997	137952627	137952709	55832	230224378	0,0,2	165251172	0,0,0	379	149	1	1	1.0,1.0,0.987	1.0,1.0,1.0	-0.004
ENSG00000031003	FAM13B	chr5	-	137956476	137956542	137954165	137954376	137959615	137959763	55833	20,43,34	95112109	31,35,19	88,100,88	215	149	0.967118	1	0.127,0.21,0.178	0.196,0.195,0.13	-0.002
ENSG00000031003	FAM13B	chr5	-	137985256	137985389	137962404	137962469	137988273	137988315	55834	121119164	0,0,0	88,127,80	1,0,0	282	149	1	1	1.0,1.0,1.0	0.979,1.0,1.0	0.007
ENSG00000031003	FAM13B	chr5	-	137987460	137987616	137985256	137985389	137988273	137988315	55835	231259383	0,2,2	203295174	5,2,3	305	149	0.0814251	1	1.0,0.984,0.989	0.952,0.986,0.966	0.023
ENSG00000031003	FAM13B	chr5	-	137988273	137988315	137962404	137962469	138006989	138007147	55836	23,29,54	1,0,1	27,45,37	0,0,0	191	149	1	1	0.947,1.0,0.977	1.0,1.0,1.0	-0.025
ENSG00000031003	FAM13B	chr5	-	138011007	138011149	138006989	138007147	138011767	138011945	55837	233243413	0,1,0	191302188	0,2,0	291	149	1	1	1.0,0.992,1.0	1.0,0.987,1.0	0.002
ENSG00000031003	FAM13B	chr5	-	138011767	138011945	138006989	138007147	138021030	138021197	55838	37,28,46	0,0,1	20,27,17	0,0,0	327	149	1	1	1.0,1.0,0.954	1.0,1.0,1.0	-0.015
ENSG00000031003	FAM13B	chr5	-	138011767	138011945	138011007	138011149	138018301	138018514	55839	244259411	4,3,1	197297213	0,0,0	327	149	0.80484	1	0.965,0.975,0.995	1.0,1.0,1.0	-0.022
ENSG00000031003	FAM13B	chr5	-	138018301	138018514	138011767	138011945	138021030	138021197	55840	187172281	6,0,1	134227174	2,2,2	362	149	0.805179	1	0.928,1.0,0.991	0.965,0.979,0.973	0.001
ENSG00000031003	FAM13B	chr5	-	138018954	138019146	138018301	138018514	138021030	138021197	55841	165170271	37,28,51	138212102	16,51,32	341	149	0.640085	1	0.661,0.726,0.699	0.79,0.645,0.582	0.023
ENSG00000031003	FAM13B	chr5	-	138019880	138019977	138018954	138019146	138021030	138021197	55842	0,5,3	73,73,114	0,0,1	50,99,40	246	149	0.719219	1	0.0,0.04,0.016	0.0,0.0,0.015	0.014
ENSG00000165916	PSMC3	chr11	-	47420263	47420409	47419115	47419197	47420630	47420727	55844	339430936190	0,0,0	290039953106	0,1,0	295	149	1	1	1.0,1.0,1.0	1.0,1.0,1.0	0
ENSG00000165916	PSMC3	chr11	-	47420263	47420409	47419115	47419197	47422573	47422722	55845	160315052855	1,0,12	136719241559	0,4,4	295	149	1	1	0.999,1.0,0.992	1.0,0.996,0.995	0
ENSG00000165916	PSMC3	chr11	-	47420630	47420727	47419115	47419197	47422573	47422722	55846	116610132182	1,0,12	98713081062	0,4,4	246	149	1	1	0.999,1.0,0.991	1.0,0.995,0.994	0
ENSG00000165916	PSMC3	chr11	-	47420630	47420727	47420263	47420409	47422573	47422722	55847	290625655455	3,1,6	247533162581	3,1,2	246	149	1	1	0.998,0.999,0.998	0.998,1.0,0.999	-0.001
ENSG00000165916	PSMC3	chr11	-	47424045	47424183	47422829	47422973	47424428	47424491	55848	310327475866	1,0,0	279334542898	0,0,0	287	149	1	1	0.999,1.0,1.0	1.0,1.0,1.0	0
ENSG00000165916	PSMC3	chr11	-	47424108	47424183	47422829	47422973	47424428	47424491	55849	8277651607	1,0,0	768984807	0,0,0	224	149	1	1	0.998,1.0,1.0	1.0,1.0,1.0	-0.001
ENSG00000165916	PSMC3	chr11	-	47424428	47424491	47424045	47424183	47424606	47424711	55850	227820314246	0,0,0	201325302243	2,3,3	212	149	1	1	1.0,1.0,1.0	0.999,0.998,0.998	0.002
ENSG00000137563	GGH	chr8	-	63023906	63023997	63017492	63017630	63024079	63024186	55858	209618033448	8,0,8	164921571988	5,1,1	240	149	1	1	0.994,1.0,0.996	0.995,0.999,0.999	-0.001
ENSG00000185728	YTHDF3	chr8	+	63172652	63172798	63169386	63169411	63175330	63175416	55859	14,30,41	182191296	16,18,23	154176180	295	149	0.502714	1	0.037,0.074,0.065	0.05,0.049,0.061	0.005
ENSG00000185728	YTHDF3	chr8	+	63173650	63173681	63169386	63169411	63175330	63175416	55860	0,2,0	182191296	0,0,0	154176180	180	149	1	1	0.0,0.009,0.0	0.0,0.0,0.0	0.003
ENSG00000185728	YTHDF3	chr8	+	63175330	63175416	63169386	63169411	63186146	63186261	55861	316315508	2,1,1	294314347	0,5,1	235	149	1	1	0.99,0.995,0.997	1.0,0.976,0.995	0.004
ENSG00000185728	YTHDF3	chr8	+	63175336	63175416	63169386	63169411	63186146	63187745	55862	138127210	2,1,1	139139164	0,5,1	229	149	0.58376	1	0.978,0.988,0.993	1.0,0.948,0.991	0.007
ENSG00000185728	YTHDF3	chr8	+	63186146	63187745	63175330	63175416	63209682	63209955	55863	319228214765	1,0,2	246933272777	2,0,0	1748	149	1	1	0.996,1.0,0.995	0.991,1.0,1.0	0
ENSG00000063127	SLC6A16	chr19	-	49310352	49310510	49294366	49294553	49310932	49311411	55865	3,0,0	0,0,0	0,0,2	0,2,0	307	149	1	1	1.0,NA,NA	NA,0.0,1.0	0.5
ENSG00000154920	EME1	chr17	+	50375184	50375512	50373241	50373277	50376065	50376193	55867	102,95,165	0,0,0	68,89,82	1,0,0	477	149	1	1	1.0,1.0,1.0	0.955,1.0,1.0	0.015
ENSG00000154920	EME1	chr17	+	50375184	50375983	50373219	50373277	50376065	50376193	55868	474388773	0,0,0	342426423	1,0,0	948	149	1	1	1.0,1.0,1.0	0.982,1.0,1.0	0.006
ENSG00000154920	EME1	chr17	+	50375796	50375983	50375184	50375512	50376065	50376193	55869	119105195	3,5,2	88139105	1,2,0	336	149	0.0207367	0.498727	0.946,0.903,0.977	0.975,0.969,1.0	-0.039
ENSG00000154920	EME1	chr17	+	50378594	50378681	50376065	50376193	50378773	50378895	55870	99123206	20,4,20	88134109	9,7,10	236	149	0.350758	1	0.758,0.951,0.867	0.861,0.924,0.873	-0.027
ENSG00000154920	EME1	chr17	+	50378599	50378681	50376065	50376193	50378773	50378895	55871	48,49,98	20,4,20	39,64,39	9,7,10	231	149	0.620779	1	0.608,0.888,0.76	0.737,0.855,0.716	-0.017
ENSG00000104442	ARMC1	chr8	-	65605421	65605538	65605262	65605337	65613243	65613433	55874	6746301198	9,7,10	495689652	5,5,7	266	149	0.611058	1	0.977,0.981,0.985	0.982,0.987,0.981	-0.002
ENSG00000104442	ARMC1	chr8	-	65613243	65613433	65605421	65605538	65622262	65622354	55875	8298361456	1,0,0	611903799	0,0,0	339	149	1	1	0.997,1.0,1.0	1.0,1.0,1.0	-0.001
ENSG00000104442	ARMC1	chr8	-	65622262	65622354	65613243	65613433	65627215	65627433	55876	544594987	1,0,4	430637464	2,7,1	241	149	1	1	0.997,1.0,0.993	0.993,0.983,0.997	0.006
ENSG00000104442	ARMC1	chr8	-	65632897	65632997	65627215	65627433	65633997	65634177	55877	5,4,10	193152302	7,5,7	130213114	249	149	0.341862	1	0.015,0.016,0.019	0.031,0.014,0.035	-0.01
ENSG00000066855	MTFR1	chr8	+	65682043	65682080	65669870	65670018	65682352	65682451	55878	0,2,0	59,57,87	0,0,0	50,54,58	186	149	1	1	0.0,0.027,0.0	0.0,0.0,0.0	0.009
ENSG00000066855	MTFR1	chr8	+	65682327	65682451	65669872	65670018	65693643	65693759	55879	54,46,68	0,0,2	37,52,35	0,0,0	273	149	1	1	1.0,1.0,0.949	1.0,1.0,1.0	-0.017
ENSG00000066855	MTFR1	chr8	+	65682352	65682451	65669872	65670018	65693643	65693759	55880	108101150	0,0,2	81,103,90	0,0,0	248	149	1	1	1.0,1.0,0.978	1.0,1.0,1.0	-0.007
ENSG00000066855	MTFR1	chr8	+	65689565	65689599	65682352	65682451	65693643	65693759	55881	1,3,0	78,73,97	0,0,0	58,71,59	183	149	1	1	0.01,0.032,0.0	0.0,0.0,0.0	0.014
ENSG00000066855	MTFR1	chr8	+	65693643	65693759	65682327	65682451	65704693	65704747	55882	123129157	0,0,0	89,113,86	0,1,0	265	149	1	1	1.0,1.0,1.0	1.0,0.985,1.0	0.005
ENSG00000147576	ADHFE1	chr8	+	66440161	66440199	66432485	66432575	66442797	66442844	55887	2,0,0	0,0,0	3,5,0	3,0,0	187	149	1	1	1.0,NA,NA	0.443,1.0,NA	0.278
ENSG00000147576	ADHFE1	chr8	+	66440161	66440199	66432485	66432575	66444366	66444420	55888	1,3,0	2,0,0	1,5,1	0,0,1	187	149	1	1	0.285,1.0,NA	1.0,1.0,0.443	-0.172
ENSG00000147576	ADHFE1	chr8	+	66442797	66442844	66432504	66432575	66444366	66444420	55889	4,5,2	2,0,0	6,5,7	0,0,1	196	149	1	1	0.603,1.0,1.0	1.0,1.0,0.842	-0.08
ENSG00000147576	ADHFE1	chr8	+	66442797	66442844	66440161	66440199	66444366	66444420	55890	8,5,2	2,5,2	8,10,7	1,7,1	196	149	0.305387	1	0.753,0.432,0.432	0.859,0.521,0.842	-0.202
ENSG00000147576	ADHFE1	chr8	+	66445217	66445414	66444593	66444748	66447263	66447341	55892	38,88,61	6,17,8	60,113,54	10,12,14	346	149	0.949891	1	0.732,0.69,0.767	0.721,0.802,0.624	0.014
ENSG00000147576	ADHFE1	chr8	+	66456816	66456895	66453709	66454157	66457069	66457166	55894	34,50,50	0,0,1	37,84,36	0,0,0	228	149	1	1	1.0,1.0,0.97	1.0,1.0,1.0	-0.01
ENSG00000147576	ADHFE1	chr8	+	66457069	66457166	66453709	66454157	66460307	66460465	55895	13,25,31	2,0,2	11,36,26	2,0,0	246	149	0.414616	1	0.797,1.0,0.904	0.769,1.0,1.0	-0.023
ENSG00000185697	MYBL1	chr8	-	66566063	66566243	66562174	66564825	66566683	66566788	55896	0,2,1	1,0,8	5,6,1	0,6,0	329	149	0.00417678	0.202031	0.0,1.0,0.054	1.0,0.312,1.0	-0.419
ENSG00000185697	MYBL1	chr8	-	66601697	66601769	66599049	66599142	66602417	66602523	55897	4,10,2	0,1,0	11,5,10	0,0,0	221	149	1	1	1.0,0.871,1.0	1.0,1.0,1.0	-0.043
ENSG00000162585	FAAP20	chr1	-	2186003	2186249	2184477	2185513	2186837	2187206	55898	1,3,8	7,8,6	6,12,10	3,0,7	395	149	0.00617795	0.250739	0.051,0.124,0.335	0.43,1.0,0.35	-0.423
ENSG00000162585	FAAP20	chr1	-	2186837	2187206	2184477	2185513	2193638	2193910	55899	41,22,44	3,0,3	14,23,26	1,0,3	518	149	0.247029	1	0.797,1.0,0.808	0.801,1.0,0.714	0.03
ENSG00000162585	FAAP20	chr1	-	2189712	2189781	2186837	2187206	2193638	2193910	55900	257313507	5,0,3	254300232	2,0,0	218	149	1	1	0.972,1.0,0.991	0.989,1.0,1.0	-0.009
ENSG00000162585	FAAP20	chr1	-	2192646	2192975	2189579	2189781	2193638	2193910	55901	61,56,145	5476361025	55,77,70	516620444	478	149	0.461073	1	0.034,0.027,0.042	0.032,0.037,0.047	-0.004
ENSG00000162585	FAAP20	chr1	-	2192844	2192975	2189712	2189781	2193638	2193910	55902	68,89,168	5476361025	77,98,80	516620444	280	149	0.379792	1	0.062,0.069,0.08	0.074,0.078,0.087	-0.009
ENSG00000162585	FAAP20	chr1	-	2193997	2194133	2193638	2193910	2194687	2194741	55903	481457784	2,2,11	363571365	3,1,0	285	149	0.404142	1	0.992,0.992,0.974	0.984,0.997,1.0	-0.008
ENSG00000162585	FAAP20	chr1	-	2193997	2194133	2193638	2193910	2198006	2198142	55904	456426736	4,6,10	343541341	4,13,4	285	149	0.352488	1	0.983,0.974,0.975	0.978,0.956,0.978	0.007
ENSG00000270024	C8orf44-SGK3	chr8	+	66679720	66680024	66667595	66667701	66793615	66793833	55905	53,51,119	0,0,0	43,88,66	0,1,0	453	149	1	1	1.0,1.0,1.0	1.0,0.967,1.0	0.011
ENSG00000270024	C8orf44-SGK3	chr8	+	66690704	66690760	66679720	66680024	66793615	66793832	55906	0,3,1	5,2,0	0,3,0	1,6,2	205	149	0.401026	1	0.0,0.522,1.0	0.0,0.267,0.0	0.418
ENSG00000270024	C8orf44-SGK3	chr8	+	66804374	66804447	66798541	66798625	66813852	66813928	55907	381339574	3,6,7	270440353	5,1,2	222	149	0.235565	1	0.988,0.974,0.982	0.973,0.997,0.992	-0.006
ENSG00000270024	C8orf44-SGK3	chr8	+	66804374	66804447	66798541	66798625	66822371	66822459	55908	127107208	0,0,0	85143108	0,2,0	222	149	1	1	1.0,1.0,1.0	1.0,0.98,1.0	0.007
ENSG00000270024	C8orf44-SGK3	chr8	+	66813852	66813928	66798541	66798625	66822371	66822459	55909	141132232	0,0,0	116156121	0,2,0	225	149	1	1	1.0,1.0,1.0	1.0,0.981,1.0	0.006
ENSG00000270024	C8orf44-SGK3	chr8	+	66813852	66813928	66804374	66804447	66822371	66822459	55910	396352590	0,0,0	289451362	0,1,0	225	149	1	1	1.0,1.0,1.0	1.0,0.997,1.0	0.001
ENSG00000270024	C8orf44-SGK3	chr8	+	66822371	66822459	66798541	66798625	66835762	66835846	55911	3,1,7	0,3,0	2,2,1	0,0,0	237	149	0.118168	1	1.0,0.173,1.0	1.0,1.0,1.0	-0.276
ENSG00000270024	C8orf44-SGK3	chr8	+	66828653	66828703	66822371	66822459	66835762	66835846	55912	83,76,126	4,2,9	75,97,67	2,4,1	199	149	0.115826	1	0.94,0.966,0.913	0.966,0.948,0.98	-0.025
ENSG00000270024	C8orf44-SGK3	chr8	+	66831253	66831311	66828653	66828703	66835762	66835846	55913	328361616	0,0,0	274411318	0,3,0	207	149	1	1	1.0,1.0,1.0	1.0,0.99,1.0	0.003
ENSG00000270024	C8orf44-SGK3	chr8	+	66835762	66835846	66831253	66831311	66835942	66836074	55914	396407699	1,0,0	308472361	0,0,0	233	149	1	1	0.996,1.0,1.0	1.0,1.0,1.0	-0.001
ENSG00000270024	C8orf44-SGK3	chr8	+	66835942	66836074	66831253	66831311	66840002	66840115	55915	221233413	0,3,2	182262213	1,3,2	281	149	0.598469	1	1.0,0.976,0.991	0.99,0.979,0.983	0.005
ENSG00000270024	C8orf44-SGK3	chr8	+	66835942	66836074	66831253	66831311	66841023	66841110	55916	7,0,2	1,0,0	2,0,3	0,0,1	281	149	1	1	0.788,NA,1.0	1.0,NA,0.614	0.087
ENSG00000270024	C8orf44-SGK3	chr8	+	66840002	66840115	66835942	66836074	66840210	66840247	55917	422408743	0,5,7	331525403	3,6,4	262	149	0.496298	1	1.0,0.979,0.984	0.984,0.98,0.983	0.005
ENSG00000270024	C8orf44-SGK3	chr8	+	66840210	66840247	66835942	66836074	66841023	66841110	55918	56,57,102	8,0,2	51,83,74	2,0,3	186	149	0.172605	1	0.849,1.0,0.976	0.953,1.0,0.952	-0.027
ENSG00000270024	C8orf44-SGK3	chr8	+	66840210	66840247	66835942	66836074	66843451	66843547	55919	3,1,5	1,0,0	1,0,1	0,0,0	186	149	1	1	0.706,1.0,1.0	1.0,NA,1.0	-0.098
ENSG00000270024	C8orf44-SGK3	chr8	+	66841023	66841110	66835942	66836074	66843451	66843547	55920	131131249	1,0,0	106138113	0,0,0	236	149	1	1	0.988,1.0,1.0	1.0,1.0,1.0	-0.004
ENSG00000270024	C8orf44-SGK3	chr8	+	66841023	66841110	66840210	66840247	66843451	66843547	55921	347338622	9,2,4	285460357	0,5,2	236	149	0.24796	1	0.961,0.991,0.99	1.0,0.983,0.991	-0.011
ENSG00000270024	C8orf44-SGK3	chr8	+	66843451	66843547	66841023	66841110	66847192	66847348	55922	387345627	0,0,1	286420356	0,0,2	245	149	1	1	1.0,1.0,0.997	1.0,1.0,0.991	0.002
ENSG00000213865	C8orf44	chr8	+	66676744	66676902	66667651	66667701	66677641	66677954	55923	14,6,33	2,3,7	6,14,2	2,4,3	307	149	0.280576	1	0.773,0.493,0.696	0.593,0.629,0.244	0.165
ENSG00000213865	C8orf44	chr8	+	66677641	66677954	66667617	66667701	66679720	66681000	55924	49,64,114	4,2,11	29,47,36	5,6,7	462	149	0.0411611	0.725853	0.798,0.912,0.77	0.652,0.716,0.624	0.163
ENSG00000213865	C8orf44	chr8	+	66680392	66680458	66679538	66680024	66685380	66685560	55925	2,0,6	7,14,14	0,0,0	7,13,4	215	149	0.000561708	0.0600992	0.165,0.0,0.229	0.0,0.0,0.0	0.131
ENSG00000104205	SGK3	chr8	+	66790722	66790831	66712733	66712833	66793615	66793832	55927	5,3,5	11,21,29	0,2,0	16,14,16	258	149	0.000462901	0.0540299	0.208,0.076,0.091	0.0,0.076,0.0	0.1
ENSG00000104205	SGK3	chr8	+	66790722	66790831	66775226	66775319	66793615	66793832	55928	5,3,5	8,4,9	0,2,2	3,9,2	258	149	0.0504488	0.806118	0.265,0.302,0.243	0.0,0.114,0.366	0.11
ENSG00000104205	SGK3	chr8	+	66793615	66793832	66712417	66712833	66798541	66798625	55929	359335644	0,0,0	250406331	1,0,0	366	149	1	1	1.0,1.0,1.0	0.99,1.0,1.0	0.003
ENSG00000245910	SNHG6	chr8	-	66922323	66922392	66921817	66922114	66922613	66922725	55931	135615382176	61103183	113618701379	96,129,71	218	149	0.882822	1	0.938,0.911,0.89	0.89,0.908,0.93	0.004
ENSG00000245910	SNHG6	chr8	-	66922323	66922392	66921817	66922114	66925436	66925541	55932	458472714	0,1,0	338599423	0,0,0	218	149	1	1	1.0,0.997,1.0	1.0,1.0,1.0	-0.001
ENSG00000245910	SNHG6	chr8	-	66922613	66922725	66921683	66922114	66925436	66925541	55933	136210336	0,1,0	188280161	0,0,0	261	149	1	1	1.0,0.992,1.0	1.0,1.0,1.0	-0.003
ENSG00000245910	SNHG6	chr8	-	66922613	66922725	66922323	66922392	66925436	66925541	55934	97711861641	6,18,38	90414631058	10,30,17	261	149	0.907589	1	0.989,0.974,0.961	0.981,0.965,0.973	0.002
ENSG00000104218	CSPP1	chr8	+	67074805	67074923	67074242	67074351	67076481	67076581	55935	10,2,1	102,80,160	7,5,3	78,63,64	267	149	0.122331	1	0.052,0.014,0.003	0.048,0.042,0.025	-0.015
ENSG00000104218	CSPP1	chr8	+	67076481	67076581	67074242	67074351	67086006	67086110	55936	180142271	0,0,9	145127121	1,1,0	249	149	0.241673	1	1.0,1.0,0.947	0.989,0.987,1.0	-0.01
ENSG00000104218	CSPP1	chr8	+	67091802	67091883	67086006	67086110	67093542	67093620	55938	38,27,54	77,66,93	37,38,46	55,61,66	230	149	0.121864	1	0.242,0.209,0.273	0.304,0.288,0.311	-0.06
ENSG00000104218	CSPP1	chr8	+	67091802	67091883	67086006	67086110	67095292	67095732	55939	16,6,16	4,0,0	12,10,17	1,1,5	230	149	0.191708	1	0.722,1.0,1.0	0.886,0.866,0.688	0.094
ENSG00000104218	CSPP1	chr8	+	67093542	67093641	67086006	67086110	67095292	67095732	55940	133102169	4,0,0	98,98,132	1,1,5	248	149	0.185215	1	0.952,1.0,1.0	0.983,0.983,0.941	0.015
ENSG00000104218	CSPP1	chr8	+	67093542	67093641	67091802	67091883	67095292	67095732	55941	78,60,116	0,1,0	68,69,97	0,0,0	248	149	1	1	1.0,0.973,1.0	1.0,1.0,1.0	-0.009
ENSG00000104218	CSPP1	chr8	+	67095292	67095732	67086006	67086110	67103036	67103135	55942	242180338	1,0,0	215208189	0,0,0	589	149	1	1	0.984,1.0,1.0	1.0,1.0,1.0	-0.005
ENSG00000104218	CSPP1	chr8	+	67103036	67103135	67095292	67095732	67105904	67105975	55943	124,89,157	0,5,4	77111110	1,1,1	248	149	0.0558601	0.851277	1.0,0.914,0.959	0.979,0.985,0.985	-0.025
ENSG00000104218	CSPP1	chr8	+	67105904	67105975	67095292	67095732	67111971	67112065	55944	23,31,54	0,0,0	29,28,34	2,0,0	220	149	1	1	1.0,1.0,1.0	0.908,1.0,1.0	0.031
ENSG00000104218	CSPP1	chr8	+	67137455	67137603	67131950	67132080	67149782	67149935	55945	73103164	0,0,1	52,114,93	1,0,0	297	149	1	1	1.0,1.0,0.988	0.963,1.0,1.0	0.008
ENSG00000104218	CSPP1	chr8	+	67149782	67149935	67137455	67137603	67154023	67154136	55946	81105119	10,7,11	58,102,84	3,2,7	302	149	0.0451491	0.762929	0.8,0.881,0.842	0.905,0.962,0.856	-0.067
ENSG00000104218	CSPP1	chr8	+	67172768	67172973	67172511	67172555	67175295	67175436	55947	4,1,2	14,24,28	1,5,0	17,24,19	354	149	0.779829	1	0.107,0.017,0.029	0.024,0.081,0.0	0.016
ENSG00000104218	CSPP1	chr8	+	67193463	67193602	67190649	67190759	67195381	67195611	55948	21,29,49	1,0,4	28,43,28	1,0,1	288	149	1	1	0.916,1.0,0.864	0.935,1.0,0.935	-0.03
ENSG00000066777	ARFGEF1	chr8	-	67216589	67216662	67211482	67211615	67217781	67217920	55949	72,66,158	0,0,8	59,92,58	2,0,0	222	149	0.0722521	0.96536	1.0,1.0,0.93	0.952,1.0,1.0	-0.007
ENSG00000066777	ARFGEF1	chr8	-	67227962	67228132	67227446	67227598	67228223	67228264	55950	140172256	0,0,0	117165100	0,0,1	319	149	1	1	1.0,1.0,1.0	1.0,1.0,0.979	0.007
ENSG00000066777	ARFGEF1	chr8	-	67232854	67232945	67228223	67228264	67238342	67238493	55951	102104224	0,0,0	93,102,66	2,0,0	240	149	1	1	1.0,1.0,1.0	0.967,1.0,1.0	0.011
ENSG00000066777	ARFGEF1	chr8	-	67275975	67276109	67271701	67271936	67287954	67288065	55952	136126198	4,1,0	97,155,78	0,5,2	283	149	0.252266	1	0.947,0.985,1.0	1.0,0.942,0.954	0.012
ENSG00000066777	ARFGEF1	chr8	-	67277281	67277457	67275975	67276109	67287954	67288065	55953	326296477	0,0,0	220334216	1,0,0	325	149	1	1	1.0,1.0,1.0	0.99,1.0,1.0	0.003
ENSG00000066777	ARFGEF1	chr8	-	67302435	67302466	67301223	67301380	67343163	67343336	55954	134122226	0,0,0	93159134	1,1,1	180	149	1	1	1.0,1.0,1.0	0.987,0.992,0.991	0.01
ENSG00000013523	ANGEL1	chr14	-	76804374	76804415	76803785	76803912	76806415	76806515	55955	8,8,9	106107177	3,7,13	76133104	190	149	0.746483	1	0.056,0.055,0.038	0.03,0.04,0.089	-0.003
ENSG00000013523	ANGEL1	chr14	-	76806415	76806849	76803785	76803912	76807432	76807502	55956	470447807	3,1,7	356576422	0,0,2	583	149	0.13853	1	0.976,0.991,0.967	1.0,1.0,0.982	-0.016
ENSG00000013523	ANGEL1	chr14	-	76810088	76810254	76809180	76809643	76812763	76812861	55957	2,3,0	14,21,35	2,2,0	11,27,7	315	149	0.927511	1	0.063,0.063,0.0	0.079,0.034,0.0	0.004
ENSG00000100714	MTHFD1	chr14	+	64390336	64390467	64388307	64388468	64400792	64400877	55960	8,2,3	432301705	4,4,5	239338295	280	149	1	1	0.01,0.004,0.002	0.009,0.006,0.009	-0.003
ENSG00000100714	MTHFD1	chr14	+	64411089	64411149	64400792	64400877	64412471	64412525	55962	149712522417	3,1,4	110914121268	0,5,4	209	149	1	1	0.997,0.999,0.998	1.0,0.995,0.996	0.001
ENSG00000100714	MTHFD1	chr14	+	64412471	64412525	64411089	64411149	64415357	64415429	55963	159713992636	1,0,2	124615801425	0,0,1	203	149	1	1	0.999,1.0,0.999	1.0,1.0,0.999	0
ENSG00000100714	MTHFD1	chr14	+	64417887	64418024	64415638	64415739	64419813	64419925	55964	200317533345	2,2,0	154319401597	0,2,1	286	149	1	1	0.998,0.998,1.0	1.0,0.998,0.999	0
ENSG00000100714	MTHFD1	chr14	+	64417887	64418024	64415638	64415739	64425729	64425827	55965	9939051626	0,0,0	779952734	0,1,0	286	149	1	1	1.0,1.0,1.0	1.0,0.998,1.0	0.001
ENSG00000100714	MTHFD1	chr14	+	64419813	64419925	64415638	64415739	64424803	64424931	55966	8516981335	0,2,5	552778627	1,3,6	261	149	1	1	1.0,0.995,0.993	0.997,0.993,0.984	0.005
ENSG00000100714	MTHFD1	chr14	+	64424803	64424931	64415638	64415739	64425729	64425827	55967	11089831888	0,0,0	8341080912	0,1,0	277	149	1	1	1.0,1.0,1.0	1.0,0.998,1.0	0.001
ENSG00000100714	MTHFD1	chr14	+	64425729	64425827	64424803	64424931	64426018	64426192	55968	208118153536	0,0,0	155320641672	0,0,2	247	149	1	1	1.0,1.0,1.0	1.0,1.0,0.998	0.001
ENSG00000100714	MTHFD1	chr14	+	64427336	64427473	64426018	64426192	64430183	64430230	55969	246921094071	2,3,5	174124341866	0,0,2	286	149	1	1	0.998,0.997,0.998	1.0,1.0,0.998	-0.002
ENSG00000100714	MTHFD1	chr14	+	64430183	64430230	64427336	64427473	64431531	64431639	55970	162914382653	0,1,2	120016711259	0,1,0	196	149	1	1	1.0,0.999,0.999	1.0,0.999,1.0	0
ENSG00000100714	MTHFD1	chr14	+	64439095	64439172	64435568	64435671	64440125	64440266	55971	177117302959	2,0,0	143018421436	4,0,0	226	149	1	1	0.998,1.0,1.0	0.996,1.0,1.0	0.001
ENSG00000100714	MTHFD1	chr14	+	64439095	64439172	64435568	64435671	64442053	64442165	55972	5886451025	0,0,1	544663508	0,0,0	226	149	1	1	1.0,1.0,0.999	1.0,1.0,1.0	0
ENSG00000100714	MTHFD1	chr14	+	64440125	64440266	64439095	64439172	64441384	64441453	55973	231221323867	1,0,0	177722831903	0,0,0	290	149	1	1	0.999,1.0,1.0	1.0,1.0,1.0	0
ENSG00000100714	MTHFD1	chr14	+	64441384	64441453	64439095	64439172	64442053	64442165	55974	532427925	0,0,2	449486415	0,0,0	218	149	1	1	1.0,1.0,0.997	1.0,1.0,1.0	-0.001
ENSG00000100714	MTHFD1	chr14	+	64441384	64441453	64440125	64440266	64448216	64448317	55975	486498857	0,0,2	381494426	0,0,0	218	149	1	1	1.0,1.0,0.997	1.0,1.0,1.0	-0.001
ENSG00000100714	MTHFD1	chr14	+	64442053	64442165	64441247	64441453	64442262	64442402	55976	202516713348	2,0,1	157819211564	0,0,1	261	149	1	1	0.998,1.0,0.999	1.0,1.0,0.999	-0.001
ENSG00000100714	MTHFD1	chr14	+	64442262	64442402	64441247	64441453	64444692	64444734	55977	123611462226	2,0,1	93911811023	1,0,1	289	149	1	1	0.997,1.0,0.999	0.998,1.0,0.998	0
ENSG00000100714	MTHFD1	chr14	+	64444692	64444734	64441247	64441453	64448216	64448317	55978	291260463	0,1,3	228255200	0,0,2	191	149	1	1	1.0,0.995,0.992	1.0,1.0,0.987	0
ENSG00000100714	MTHFD1	chr14	+	64453753	64453861	64449444	64449622	64454722	64454875	55979	213119903762	13,19,40	164920871804	10,7,15	257	149	0.0479996	0.788544	0.99,0.984,0.982	0.99,0.994,0.986	-0.005
ENSG00000100714	MTHFD1	chr14	+	64453753	64453861	64449444	64449622	64458213	64458307	55980	9418761660	1,0,0	766852791	2,0,0	257	149	1	1	0.998,1.0,1.0	0.996,1.0,1.0	0.001
ENSG00000100714	MTHFD1	chr14	+	64454722	64454875	64449444	64449622	64458213	64458307	55981	110110812037	1,0,0	9041231998	2,0,0	302	149	1	1	0.998,1.0,1.0	0.996,1.0,1.0	0.001
ENSG00000100714	MTHFD1	chr14	+	64454722	64454875	64453753	64453861	64458213	64458307	55982	230122074169	0,1,0	179624992027	0,0,5	302	149	1	1	1.0,0.999,1.0	1.0,1.0,0.995	0.001
ENSG00000100714	MTHFD1	chr14	+	64458213	64458307	64454722	64454875	64459758	64460004	55983	174616313122	10,8,11	138518741450	11,9,8	243	149	1	1	0.991,0.992,0.994	0.987,0.992,0.991	0.002
ENSG00000100714	MTHFD1	chr14	+	64458428	64458659	64458213	64458307	64459758	64459982	55984	1,2,2	10669581877	4,6,3	8311105807	380	149	1	1	0.0,0.001,0.0	0.002,0.002,0.001	-0.001
ENSG00000017797	RALBP1	chr18	+	9476968	9477253	9476134	9476286	9512990	9513056	55985	3,1,0	79126181	1,0,0	65,115,90	434	149	1	1	0.013,0.003,0.0	0.005,0.0,0.0	0.004
ENSG00000017797	RALBP1	chr18	+	9479343	9479437	9475621	9475691	9512990	9513289	55986	0,0,0	339326485	0,0,1	266357298	243	149	1	1	0.0,0.0,0.0	0.0,0.0,0.002	-0.001
ENSG00000017797	RALBP1	chr18	+	9479343	9479437	9476134	9476286	9512990	9513289	55987	0,0,0	79126181	2,0,0	65,115,90	243	149	1	1	0.0,0.0,0.0	0.019,0.0,0.0	-0.006
ENSG00000017797	RALBP1	chr18	+	9512990	9513289	9475669	9475691	9516844	9517158	55988	164017523033	2,4,8	140420451524	6,2,2	448	149	1	1	0.996,0.993,0.992	0.987,0.997,0.996	0
ENSG00000105329	TGFB1	chr19	-	41341882	41342030	41332127	41332281	41342169	41342247	55997	9119541686	0,6,4	6701076816	0,2,1	297	149	1	1	1.0,0.988,0.995	1.0,0.996,0.998	-0.004
ENSG00000105329	TGFB1	chr19	-	41341882	41342030	41332127	41332281	41344746	41344864	55998	501532924	0,0,2	371567477	1,0,0	297	149	1	1	1.0,1.0,0.996	0.995,1.0,1.0	0
ENSG00000105329	TGFB1	chr19	-	41342169	41342247	41332054	41332281	41344746	41344840	55999	278235515	0,0,2	201290237	1,0,0	227	149	1	1	1.0,1.0,0.994	0.992,1.0,1.0	0.001
ENSG00000105329	TGFB1	chr19	-	41342169	41342247	41341882	41342030	41344746	41344840	56000	6706351243	0,1,0	486775569	0,0,0	227	149	1	1	1.0,0.998,1.0	1.0,1.0,1.0	-0.001
ENSG00000105329	TGFB1	chr19	-	41344746	41344864	41342020	41342247	41348294	41348341	56001	9028471665	1,0,0	6501043774	0,2,0	267	149	1	1	0.998,1.0,1.0	1.0,0.997,1.0	0
ENSG00000105329	TGFB1	chr19	-	41348294	41348455	41344746	41344864	41352689	41353911	56002	9639951793	2,0,1	7901169894	0,2,0	310	149	1	1	0.996,1.0,0.999	1.0,0.996,1.0	0
ENSG00000265257	RP11-21J18.1	chr18	+	9122512	9122681	9119473	9119590	9126830	9126907	56003	283825044832	1,0,0	206729102499	0,0,0	318	149	1	1	0.999,1.0,1.0	1.0,1.0,1.0	0
ENSG00000265257	RP11-21J18.1	chr18	+	9124873	9124983	9122512	9122681	9126830	9126907	56004	383936586863	3,2,2	292240893489	0,5,4	259	149	1	1	0.999,0.999,0.999	1.0,0.998,0.998	0
ENSG00000265257	RP11-21J18.1	chr18	+	9126830	9126907	9119473	9119590	9134185	9134292	56005	5755151032	1,0,0	380569520	0,0,0	226	149	1	1	0.997,1.0,1.0	1.0,1.0,1.0	-0.001
ENSG00000265257	RP11-21J18.1	chr18	+	9126830	9126907	9124873	9124983	9134185	9134292	56006	261023954626	0,0,2	193626482305	2,2,4	226	149	1	1	1.0,1.0,0.999	0.998,0.999,0.997	0.002
ENSG00000147592	LACTB2	chr8	-	70640901	70641050	70638547	70638629	70644064	70644243	56007	346370638	5,1,0	301358350	0,2,1	298	149	1	1	0.972,0.995,1.0	1.0,0.989,0.994	-0.005
ENSG00000221947	XKR9	chr8	+	70683512	70683630	70680780	70681330	70706932	70707153	56009	0,2,2	2,2,1	0,0,0	2,2,0	267	149	1	1	0.0,0.358,0.527	0.0,0.0,NA	0.295
ENSG00000235531	MSC-AS1	chr8	+	71965408	71965534	71962921	71963048	72052538	72052616	56015	1,2,3	0,0,2	0,1,1	0,0,0	275	149	1	1	1.0,1.0,0.448	NA,1.0,1.0	-0.184
ENSG00000235531	MSC-AS1	chr8	+	71973537	71973659	71962922	71963048	72052538	72052607	56016	0,0,0	0,0,2	0,0,6	0,0,0	271	149	1	1	NA,NA,0.0	NA,NA,1.0	-1
ENSG00000110844	PRPF40B	chr12	+	49632595	49632623	49631859	49631925	49632854	49632880	56018	23,19,33	0,2,0	13,19,8	0,2,0	177	149	1	1	1.0,0.889,1.0	1.0,0.889,1.0	0
ENSG00000110844	PRPF40B	chr12	+	49633013	49633124	49631859	49632880	49633426	49633547	56019	32,26,68	0,4,0	22,56,23	0,0,0	260	149	0.508005	1	1.0,0.788,1.0	1.0,1.0,1.0	-0.071
ENSG00000110844	PRPF40B	chr12	+	49635098	49635263	49634537	49634602	49635364	49635473	56020	85,55,92	0,0,3	55,72,47	0,0,0	314	149	0.721739	1	1.0,1.0,0.936	1.0,1.0,1.0	-0.021
ENSG00000110844	PRPF40B	chr12	+	49642579	49642675	49642234	49642372	49642926	49643016	56021	19,27,36	0,0,0	13,22,16	0,1,0	245	149	1	1	1.0,1.0,1.0	1.0,0.93,1.0	0.023
ENSG00000174775	HRAS	chr11	-	533276	533358	532241	532630	533452	533595	56023	26,30,18	2,1,2	24,34,35	2,0,0	231	149	0.0878568	1	0.893,0.951,0.853	0.886,1.0,1.0	-0.063
ENSG00000174775	HRAS	chr11	-	533276	533358	532241	532755	533452	533595	56024	61,45,78	179182373	58,81,71	224295232	231	149	0.506416	1	0.18,0.138,0.119	0.143,0.15,0.165	-0.007
ENSG00000174775	HRAS	chr11	-	534211	534375	533765	533944	535415	535534	56025	245219433	4,0,0	205338209	1,3,1	313	149	1	1	0.967,1.0,1.0	0.99,0.982,0.99	0.002
ENSG00000256223	ZNF10	chr12	+	133130836	133131014	133130574	133130754	133139198	133139249	56026	22,13,30	1,0,0	16,39,24	2,0,0	327	149	1	1	0.909,1.0,1.0	0.785,1.0,1.0	0.041
ENSG00000256223	ZNF10	chr12	+	133130836	133131014	133130574	133130754	133144433	133144525	56027	49,37,66	0,2,0	48,61,58	0,0,0	327	149	1	1	1.0,0.894,1.0	1.0,1.0,1.0	-0.035
ENSG00000256223	ZNF10	chr12	+	133139198	133139249	133130610	133130754	133144433	133144525	56028	2,1,0	0,2,0	3,2,0	0,0,0	200	149	1	1	1.0,0.271,NA	1.0,1.0,NA	-0.365
ENSG00000256223	ZNF10	chr12	+	133139198	133139249	133130836	133131014	133143519	133143622	56029	0,2,4	0,4,1	2,4,0	0,2,0	200	149	1	1	NA,0.271,0.749	1.0,0.598,NA	-0.289
ENSG00000256223	ZNF10	chr12	+	133139198	133139249	133130836	133131014	133144433	133144525	56030	1,5,3	27,28,46	4,7,0	33,31,34	200	149	0.752005	1	0.027,0.117,0.046	0.083,0.144,0.0	-0.012
ENSG00000256223	ZNF10	chr12	+	133143519	133143622	133130836	133131014	133144433	133144525	56031	0,8,4	27,28,46	0,2,0	33,31,34	252	149	0.00155985	0.110696	0.0,0.145,0.049	0.0,0.037,0.0	0.052
ENSG00000256223	ZNF10	chr12	+	133143519	133143622	133139198	133139249	133144433	133144525	56032	0,4,5	2,3,2	0,0,0	3,3,0	252	149	1	1	0.0,0.441,0.596	0.0,0.0,NA	0.346
ENSG00000110079	MS4A4A	chr11	+	60282593	60282739	60280655	60280716	60292224	60292384	56034	6,8,39	4,5,16	7,23,11	10,17,5	295	149	0.218024	1	0.431,0.447,0.552	0.261,0.406,0.526	0.079
ENSG00000110079	MS4A4A	chr11	+	60296870	60297022	60292224	60292384	60297196	60297325	56036	0,0,0	84,77,159	2,0,0	73,108,88	301	149	1	1	0.0,0.0,0.0	0.013,0.0,0.0	-0.004
ENSG00000110079	MS4A4A	chr11	+	60297196	60297325	60292224	60292384	60301000	60301057	56037	192147339	0,0,3	160239171	0,0,0	278	149	1	1	1.0,1.0,0.984	1.0,1.0,1.0	-0.005
ENSG00000110079	MS4A4A	chr11	+	60301000	60301057	60297196	60297325	60306099	60306201	56038	59,35,105	0,0,0	56,65,56	0,2,2	206	149	0.401852	1	1.0,1.0,1.0	1.0,0.959,0.953	0.029
ENSG00000110079	MS4A4A	chr11	+	60302558	60302717	60301000	60301057	60306099	60306201	56039	243145399	7,8,16	143271201	6,16,22	308	149	0.0208171	0.499761	0.944,0.898,0.923	0.92,0.891,0.815	0.046
ENSG00000110079	MS4A4A	chr11	+	60306099	60306201	60301000	60301057	60308106	60308180	56040	97,60,161	0,0,0	79101106	0,0,2	251	149	1	1	1.0,1.0,1.0	1.0,1.0,0.969	0.01
ENSG00000101460	MAP1LC3A	chr20	+	34559207	34559263	34558107	34558908	34559346	34559453	56042	43,37,49	0,0,0	28,44,38	0,0,2	205	149	1	1	1.0,1.0,1.0	1.0,1.0,0.932	0.023
ENSG00000117425	PTCH2	chr1	-	44829156	44829312	44828981	44829074	44829401	44829533	56044	0,4,0	0,2,0	3,1,2	0,0,0	305	149	1	1	NA,0.494,NA	1.0,1.0,1.0	-0.506
ENSG00000117425	PTCH2	chr1	-	44829401	44829533	44828981	44829074	44829613	44829761	56045	0,3,0	0,0,1	0,2,0	0,0,0	281	149	1	1	NA,1.0,0.0	NA,1.0,NA	-0.5
ENSG00000104343	UBE2W	chr8	-	73795790	73795914	73794041	73794115	73805650	73805726	56046	0,0,0	144169264	0,2,0	92158114	273	149	1	1	0.0,0.0,0.0	0.0,0.007,0.0	-0.002
ENSG00000104343	UBE2W	chr8	-	73796606	73796690	73793823	73794115	73805650	73805726	56047	0,0,0	144169264	2,0,0	92158114	233	149	1	1	0.0,0.0,0.0	0.014,0.0,0.0	-0.005
ENSG00000104343	UBE2W	chr8	-	73805650	73805726	73786219	73794115	73810473	73810629	56048	204214356	0,0,1	138235165	0,0,0	225	149	1	1	1.0,1.0,0.996	1.0,1.0,1.0	-0.001
ENSG00000104343	UBE2W	chr8	-	73825146	73825249	73810473	73810629	73830380	73830472	56049	116115240	2,1,1	78,127,96	1,3,3	252	149	0.141446	1	0.972,0.986,0.993	0.979,0.962,0.95	0.02
ENSG00000104343	UBE2W	chr8	-	73870268	73870301	73830380	73830472	73878807	73878909	56050	0,0,1	5,1,11	0,0,2	4,2,2	182	149	0.896163	1	0.0,0.0,0.069	0.0,0.0,0.45	-0.127
ENSG00000100612	DHRS7	chr14	-	60152938	60153178	60144119	60145013	60153958	60154005	56052	117911802046	0,0,0	95114391153	2,0,0	389	149	1	1	1.0,1.0,1.0	0.995,1.0,1.0	0.002
ENSG00000100612	DHRS7	chr14	-	60152938	60153178	60150064	60150187	60153958	60154005	56053	188217963270	8,11,24	148922511806	4,10,9	389	149	0.117279	1	0.989,0.984,0.981	0.993,0.989,0.987	-0.005
ENSG00000104381	GDAP1	chr8	+	74351273	74351321	74350443	74350578	74360136	74360310	56055	14,3,17	0,0,0	13,8,3	0,2,0	197	149	1	1	1.0,1.0,1.0	1.0,0.752,1.0	0.083
ENSG00000104381	GDAP1	chr8	+	74351273	74351466	74350381	74350578	74360136	74360310	56056	107,87,165	0,0,0	64,98,80	0,2,0	342	149	1	1	1.0,1.0,1.0	1.0,0.955,1.0	0.015
ENSG00000104381	GDAP1	chr8	+	74360136	74360310	74351273	74351466	74361883	74361978	56057	175124250	0,0,2	120156121	0,0,0	323	149	1	1	1.0,1.0,0.983	1.0,1.0,1.0	-0.006
ENSG00000104381	GDAP1	chr8	+	74361883	74361978	74360136	74360310	74362938	74363053	56058	142103236	0,1,0	103,117,96	0,0,0	244	149	1	1	1.0,0.984,1.0	1.0,1.0,1.0	-0.005
ENSG00000111731	C2CD5	chr12	-	22458483	22458555	22456970	22457161	22459491	22459542	56059	1,5,7	11,26,33	6,11,9	3,14,6	221	149	1.42863e-05	0.00615363	0.058,0.115,0.125	0.574,0.346,0.503	-0.375
ENSG00000111731	C2CD5	chr12	-	22458483	22458585	22456970	22457161	22459491	22459542	56060	6,9,16	11,26,33	13,22,8	3,14,6	251	149	0.000196018	0.0325815	0.245,0.17,0.223	0.72,0.483,0.442	-0.336
ENSG00000111731	C2CD5	chr12	-	22459491	22459542	22456970	22457161	22469708	22469795	56061	17,27,48	183132280	6,25,13	124162127	200	149	0.0543884	0.840164	0.065,0.132,0.113	0.035,0.103,0.071	0.034
ENSG00000111731	C2CD5	chr12	-	22478312	22478477	22474750	22474891	22482556	22482743	56062	412387620	0,0,3	335384301	1,0,3	314	149	1	1	1.0,1.0,0.99	0.994,1.0,0.979	0.006
ENSG00000111731	C2CD5	chr12	-	22484696	22484888	22482556	22482743	22493222	22493337	56063	249229395	4,0,2	237267207	0,0,1	341	149	0.732059	1	0.965,1.0,0.989	1.0,1.0,0.989	-0.012
ENSG00000111731	C2CD5	chr12	-	22490122	22490218	22484696	22484888	22493222	22493337	56064	253271440	0,0,1	248302183	0,0,0	245	149	1	1	1.0,1.0,0.996	1.0,1.0,1.0	-0.001
ENSG00000111731	C2CD5	chr12	-	22506710	22506819	22493222	22493337	22513293	22513379	56067	228216385	0,1,0	184255195	0,0,0	258	149	1	1	1.0,0.992,1.0	1.0,1.0,1.0	-0.003
ENSG00000111731	C2CD5	chr12	-	22519039	22519239	22518095	22518137	22523425	22523624	56069	1,0,6	138,96,241	3,1,5	114,150,85	349	149	1	1	0.003,0.0,0.011	0.011,0.003,0.024	-0.008
ENSG00000111731	C2CD5	chr12	-	22519114	22519239	22518095	22518137	22523425	22523624	56070	4,0,5	138,96,241	7,0,3	114,150,85	274	149	0.756265	1	0.016,0.0,0.011	0.032,0.0,0.019	-0.008
ENSG00000111731	C2CD5	chr12	-	22525609	22525705	22524471	22524627	22527720	22527892	56071	255240458	0,0,0	226276223	0,0,1	245	149	1	1	1.0,1.0,1.0	1.0,1.0,0.993	0.002
ENSG00000111731	C2CD5	chr12	-	22535257	22535344	22527720	22527892	22544060	22544179	56072	259204355	2,3,1	186242159	0,0,0	236	149	1	1	0.988,0.977,0.996	1.0,1.0,1.0	-0.013
ENSG00000196950	SLC39A10	chr2	+	195683698	195683906	195680031	195681050	195706615	195706676	56074	439376709	0,0,0	343445394	2,0,0	357	149	1	1	1.0,1.0,1.0	0.986,1.0,1.0	0.005
ENSG00000196950	SLC39A10	chr2	+	195706615	195706785	195680031	195681050	195708655	195708844	56075	217185297	0,0,2	124176183	0,0,0	319	149	1	1	1.0,1.0,0.986	1.0,1.0,1.0	-0.005
ENSG00000198496	NBR2	chr17	+	43131207	43131270	43125609	43125770	43138656	43138922	56078	68,42,85	0,4,2	32,74,31	2,5,0	212	149	0.42314	1	1.0,0.881,0.968	0.918,0.912,1.0	0.006
ENSG00000198496	NBR2	chr17	+	43132598	43132723	43131207	43131270	43132955	43133137	56079	6,5,14	0,1,1	7,16,0	2,2,0	274	149	1	1	1.0,0.731,0.884	0.656,0.813,NA	0.137
ENSG00000198496	NBR2	chr17	+	43132955	43133137	43131207	43131270	43138656	43138922	56080	6,8,20	65,37,81	12,10,8	24,66,29	331	149	0.301244	1	0.04,0.089,0.1	0.184,0.064,0.11	-0.043
ENSG00000198496	NBR2	chr17	+	43138155	43138360	43132955	43133137	43138656	43138922	56081	0,0,2	6,4,15	0,0,0	9,7,6	354	149	1	1	0.0,0.0,0.053	0.0,0.0,0.0	0.018
ENSG00000178307	TMEM11	chr17	-	21208391	21208539	21198539	21198840	21210935	21211227	56082	7,1,6	54,59,118	5,0,6	56,72,61	297	149	0.949291	1	0.061,0.008,0.025	0.043,0.0,0.047	0.001
ENSG00000178307	TMEM11	chr17	-	21208391	21208539	21198539	21198840	21214090	21214176	56083	3,1,7	50,27,99	3,0,2	38,55,33	297	149	0.20488	1	0.029,0.018,0.034	0.038,0.0,0.03	0.004
ENSG00000178307	TMEM11	chr17	-	21210935	21211227	21197953	21198840	21213452	21213921	56084	116104220	0,0,0	99125128	0,1,0	441	149	1	1	1.0,1.0,1.0	1.0,0.977,1.0	0.008
ENSG00000178307	TMEM11	chr17	-	21210935	21211227	21197953	21198840	21214090	21214161	56085	116104227	50,27,99	105129135	38,55,33	441	149	0.59063	1	0.439,0.565,0.437	0.483,0.442,0.58	-0.021
ENSG00000178307	TMEM11	chr17	-	21210935	21211227	21208391	21208539	21214090	21214161	56086	66,45,109	0,0,1	51,57,78	0,0,0	441	149	1	1	1.0,1.0,0.974	1.0,1.0,1.0	-0.009
ENSG00000178307	TMEM11	chr17	-	21211066	21211227	21198255	21198840	21213147	21213851	56087	7,3,22	0,0,1	7,12,12	0,0,0	310	149	1	1	1.0,1.0,0.914	1.0,1.0,1.0	-0.029
ENSG00000178307	TMEM11	chr17	-	21211066	21211227	21198255	21198840	21214090	21214163	56088	10,3,28	50,27,99	13,18,17	38,55,33	310	149	0.048013	0.788571	0.088,0.051,0.12	0.141,0.136,0.198	-0.072
ENSG00000183955	SETD8	chr12	+	123389432	123389554	123383772	123384208	123390629	123390786	56096	46,61,97	1,0,5	57,59,44	0,0,0	271	149	0.151537	1	0.962,1.0,0.914	1.0,1.0,1.0	-0.041
ENSG00000183955	SETD8	chr12	+	123389432	123389554	123388899	123389182	123390629	123390786	56097	46,64,95	16,18,31	50,61,42	21,30,17	271	149	0.122692	1	0.613,0.662,0.628	0.567,0.528,0.576	0.077
ENSG00000183955	SETD8	chr12	+	123404883	123405074	123403572	123403632	123407492	123407568	56098	412374603	2,1,6	318500376	0,4,0	340	149	0.680164	1	0.989,0.994,0.978	1.0,0.982,1.0	-0.007
ENSG00000104432	IL7	chr8	-	78721347	78721440	78675742	78676104	78798071	78798208	56101	0,0,0	0,1,2	0,0,3	0,1,1	242	149	1	1	NA,0.0,0.0	NA,0.0,0.649	-0.325
ENSG00000104432	IL7	chr8	-	78736473	78736527	78721347	78721440	78798071	78798208	56102	0,0,2	0,0,0	0,0,0	0,0,3	203	149	1	1	NA,NA,1.0	NA,NA,0.0	1
ENSG00000104432	IL7	chr8	-	78736473	78736527	78732771	78733832	78738503	78738570	56103	35,40,59	0,0,0	19,53,34	0,1,1	203	149	1	1	1.0,1.0,1.0	1.0,0.975,0.961	0.021
ENSG00000104432	IL7	chr8	-	78736473	78736527	78732771	78733832	78740001	78740082	56104	24,9,26	1,0,2	12,22,14	0,0,0	203	149	0.333756	1	0.946,1.0,0.905	1.0,1.0,1.0	-0.05
ENSG00000104432	IL7	chr8	-	78738503	78738635	78732773	78733832	78740001	78740082	56105	32,39,39	1,0,2	18,19,31	0,0,0	281	149	0.373637	1	0.944,1.0,0.912	1.0,1.0,1.0	-0.048
ENSG00000104432	IL7	chr8	-	78738503	78738635	78736473	78736527	78740001	78740082	56106	56,76,87	14,2,13	35,59,54	7,9,5	281	149	0.863682	1	0.68,0.953,0.78	0.726,0.777,0.851	0.02
ENSG00000104432	IL7	chr8	-	78740001	78740082	78732773	78733832	78804912	78804928	56107	0,0,0	0,0,2	2,0,0	0,0,0	230	149	1	1	NA,NA,0.0	1.0,NA,NA	-1
ENSG00000104432	IL7	chr8	-	78740001	78740082	78736473	78736527	78798071	78798208	56108	32,19,39	0,0,2	23,26,17	0,0,0	230	149	1	1	1.0,1.0,0.927	1.0,1.0,1.0	-0.024
ENSG00000104432	IL7	chr8	-	78746893	78747096	78740001	78740082	78798071	78798208	56109	0,0,1	35,36,50	0,0,0	26,30,32	352	149	1	1	0.0,0.0,0.008	0.0,0.0,0.0	0.003
ENSG00000104432	IL7	chr8	-	78798071	78798208	78740001	78740082	78804912	78804928	56110	74,64,99	0,0,0	38,61,53	2,0,0	286	149	1	1	1.0,1.0,1.0	0.908,1.0,1.0	0.031
ENSG00000104432	IL7	chr8	-	78798127	78798208	78740001	78740082	78804912	78804928	56111	29,21,33	0,0,0	12,22,15	2,0,0	230	149	1	1	1.0,1.0,1.0	0.795,1.0,1.0	0.068
ENSG00000269242	CTD-2192J16.22	chr19	-	12647442	12647598	12647232	12647335	12648174	12648397	56112	9818301519	0,1,0	5811155906	0,1,2	305	149	1	1	1.0,0.998,1.0	1.0,0.998,0.996	0.001
ENSG00000108091	CCDC6	chr10	-	59852552	59852702	59832524	59832653	59906121	59906656	56113	349311623	2,1,0	318438284	0,0,0	299	149	1	1	0.989,0.994,1.0	1.0,1.0,1.0	-0.006
ENSG00000204257	HLA-DMA	chr6	-	32949270	32949399	32948612	32948868	32950518	32950803	56114	6315631135	0,1,0	468750583	0,0,0	278	149	1	1	1.0,0.997,1.0	1.0,1.0,1.0	-0.001
ENSG00000204257	HLA-DMA	chr6	-	32949610	32949787	32949270	32949399	32950518	32950803	56115	131115692324	9,0,13	112717031183	11,0,4	326	149	1	1	0.985,1.0,0.988	0.979,1.0,0.993	0
ENSG00000204257	HLA-DMA	chr6	-	32949610	32949787	32949270	32949399	32968144	32968444	56116	127815272269	0,2,0	109116531168	0,2,0	326	149	1	1	1.0,0.997,1.0	1.0,0.997,1.0	0
ENSG00000204257	HLA-DMA	chr6	-	32949610	32949889	32949270	32949399	32950518	32950803	56117	316833535592	9,0,13	274339672724	11,0,4	428	149	1	1	0.992,1.0,0.993	0.989,1.0,0.996	0
ENSG00000204257	HLA-DMA	chr6	-	32949610	32949889	32949270	32949399	32968144	32968444	56118	215124313745	0,2,0	183227791871	0,2,0	428	149	1	1	1.0,0.998,1.0	1.0,0.998,1.0	0
ENSG00000204257	HLA-DMA	chr6	-	32950518	32950803	32948612	32948868	32952948	32953108	56119	117912412154	0,0,2	104715041153	0,0,0	434	149	1	1	1.0,1.0,0.997	1.0,1.0,1.0	-0.001
ENSG00000204257	HLA-DMA	chr6	-	32950518	32950803	32949610	32949889	32952948	32953108	56120	219721624001	7,16,11	195826922005	4,15,2	434	149	0.880538	1	0.991,0.979,0.992	0.994,0.984,0.997	-0.004
ENSG00000204257	HLA-DMA	chr6	-	32952283	32952461	32950083	32950803	32952948	32953034	56121	10,8,5	259310525	3,3,4	260408312	327	149	0.85008	1	0.017,0.012,0.004	0.005,0.003,0.006	0.006
ENSG00000276418	RP11-26J3.4	chr8	-	79958256	79958435	79918859	79919148	80002998	80003180	56131	12,13,19	6195191312	15,14,17	544745659	328	149	0.895578	1	0.009,0.011,0.007	0.012,0.008,0.012	-0.002
ENSG00000276418	RP11-26J3.4	chr8	-	80002998	80003180	79918859	79919148	80042619	80042668	56132	7706721624	0,0,0	695920813	1,0,1	331	149	1	1	1.0,1.0,1.0	0.997,1.0,0.997	0.002
ENSG00000204745	AC083899.3	chr2	+	87130102	87130194	87128546	87128815	87131968	87132117	56133	0,2,0	0,0,4	3,3,3	0,0,0	241	149	1	1	NA,1.0,0.0	1.0,1.0,1.0	-0.5
ENSG00000076554	TPD52	chr8	-	80050444	80050471	80042619	80042668	80051526	80051628	56138	0,1,0	151179350	4,2,1	158225139	176	149	1	1	0.0,0.005,0.0	0.021,0.007,0.006	-0.01
ENSG00000076554	TPD52	chr8	-	80052605	80052675	80051526	80051628	80053281	80053353	56140	1,2,0	188208395	0,0,0	157229162	219	149	1	1	0.004,0.006,0.0	0.0,0.0,0.0	0.003
ENSG00000076554	TPD52	chr8	-	80119814	80119884	80064477	80064593	80171424	80171471	56142	0,2,0	48,48,84	0,0,0	37,52,34	219	149	1	1	0.0,0.028,0.0	0.0,0.0,0.0	0.009
ENSG00000055950	MRPL43	chr10	-	100983947	100984074	100983754	100983817	100986748	100986975	56144	121,28,132	190,21,281	90,22,77	159,18,157	276	149	0.802905	1	0.256,0.419,0.202	0.234,0.398,0.209	0.012
ENSG00000055950	MRPL43	chr10	-	100983947	100984074	100983754	100983817	100987089	100987270	56145	79,18,76	14,18,21	52,14,45	7,19,17	276	149	0.780996	1	0.753,0.351,0.661	0.8,0.285,0.588	0.031
ENSG00000055950	MRPL43	chr10	-	100984033	100984074	100983754	100983817	100986686	100986975	56146	4,3,4	6,13,12	2,3,6	4,10,13	190	149	0.912102	1	0.343,0.153,0.207	0.282,0.19,0.266	-0.012
ENSG00000055950	MRPL43	chr10	-	100984033	100984074	100983754	100983817	100986748	100986975	56147	27,4,40	190,21,281	15,3,22	159,18,157	190	149	0.355569	1	0.1,0.13,0.1	0.069,0.116,0.099	0.015
ENSG00000055950	MRPL43	chr10	-	100986686	100986975	100983754	100983817	100987089	100987196	56148	12568411953	14,18,21	885992961	7,19,17	438	149	0.614359	1	0.968,0.941,0.969	0.977,0.947,0.951	0.001
ENSG00000055950	MRPL43	chr10	-	100986686	100986975	100984033	100984074	100987089	100987196	56149	12558321947	4,0,0	881985951	0,2,2	438	149	1	1	0.991,1.0,1.0	1.0,0.994,0.994	0.001
ENSG00000055950	MRPL43	chr10	-	100986686	100986975	100986273	100986572	100987089	100987196	56150	12698601976	0,0,1	8991025975	0,0,0	438	149	1	1	1.0,1.0,0.999	1.0,1.0,1.0	0
ENSG00000055950	MRPL43	chr10	-	100986748	100986975	100983754	100983817	100987089	100987196	56151	12666671945	14,18,21	911774974	7,19,17	376	149	0.557074	1	0.973,0.936,0.973	0.981,0.942,0.958	0
ENSG00000055950	MRPL43	chr10	-	100986748	100986975	100983947	100984074	100987089	100987196	56152	11356581742	4,0,0	797766863	0,2,2	376	149	1	1	0.991,1.0,1.0	1.0,0.993,0.994	0.001
ENSG00000055950	MRPL43	chr10	-	100986748	100986975	100986279	100986572	100987089	100987196	56153	10916461689	0,0,1	765759835	0,0,0	376	149	1	1	1.0,1.0,0.999	1.0,1.0,1.0	0
ENSG00000055950	MRPL43	chr10	-	100987089	100987196	100983754	100983817	100987312	100987433	56154	208161324	1,4,12	149198160	3,4,3	256	149	0.532343	1	0.992,0.959,0.94	0.967,0.966,0.969	-0.004
ENSG00000055950	MRPL43	chr10	-	100987089	100987196	100986275	100986975	100987312	100987433	56155	7875051295	3,3,13	574612608	1,2,4	256	149	0.864711	1	0.993,0.99,0.983	0.997,0.994,0.989	-0.005
ENSG00000132326	PER2	chr2	-	238260827	238260953	238259968	238260053	238261728	238261837	56156	39,51,59	0,0,2	17,32,21	0,0,0	275	149	1	1	1.0,1.0,0.941	1.0,1.0,1.0	-0.02
ENSG00000132326	PER2	chr2	-	238261728	238261837	238260827	238260953	238262190	238262344	56157	45,62,96	1,0,0	24,54,33	0,0,0	258	149	1	1	0.963,1.0,1.0	1.0,1.0,1.0	-0.012
ENSG00000164684	ZNF704	chr8	-	80694224	80694308	80693003	80693107	80821373	80821615	56159	0,0,0	27,35,47	0,0,3	22,33,28	233	149	1	1	0.0,0.0,0.0	0.0,0.0,0.064	-0.021
ENSG00000148218	ALAD	chr9	-	113389437	113389524	113388976	113389106	113389598	113389686	56160	348348608	2,0,0	258513350	0,0,0	236	149	1	1	0.991,1.0,1.0	1.0,1.0,1.0	-0.003
ENSG00000148218	ALAD	chr9	-	113390592	113390676	113390404	113390493	113390797	113390933	56161	290277503	0,0,1	227402247	0,0,0	233	149	1	1	1.0,1.0,0.997	1.0,1.0,1.0	-0.001
ENSG00000148218	ALAD	chr9	-	113393446	113393634	113392118	113392169	113401211	113401243	56162	189185305	0,0,0	149257149	0,0,1	337	149	1	1	1.0,1.0,1.0	1.0,1.0,0.985	0.005
ENSG00000148218	ALAD	chr9	-	113398077	113398124	113393446	113393634	113401211	113401290	56163	0,0,1	10,8,18	0,0,0	11,11,13	196	149	1	1	0.0,0.0,0.041	0.0,0.0,0.0	0.014
ENSG00000076641	PAG1	chr8	-	81029995	81030089	80993102	80993307	81070111	81070170	56164	106,95,180	0,6,0	121,99,100	1,5,0	243	149	0.835646	1	1.0,0.907,1.0	0.987,0.924,1.0	-0.001
ENSG00000076641	PAG1	chr8	-	81029995	81030089	80993102	80993307	81111590	81112068	56165	45,48,86	0,0,0	63,53,54	0,2,0	243	149	1	1	1.0,1.0,1.0	1.0,0.942,1.0	0.019
ENSG00000076641	PAG1	chr8	-	81070111	81070170	80993102	80993307	81111590	81112068	56166	5,7,8	0,0,0	3,7,0	0,2,0	208	149	1	1	1.0,1.0,1.0	1.0,0.715,NA	0.143
ENSG00000076641	PAG1	chr8	-	81070111	81070170	81029995	81030089	81111590	81112068	56167	64,52,107	0,2,9	62,53,52	1,4,3	208	149	0.62749	1	1.0,0.949,0.895	0.978,0.905,0.925	0.012
ENSG00000110660	SLC35F2	chr11	-	107804717	107804770	107803000	107803155	107806716	107806876	56169	66,63,119	2,0,6	62,94,75	0,1,3	202	149	0.160053	1	0.961,1.0,0.936	1.0,0.986,0.949	-0.013
ENSG00000110660	SLC35F2	chr11	-	107805358	107805515	107803000	107803155	107806716	107806876	56170	250215400	2,0,6	172253168	0,1,3	306	149	0.82597	1	0.984,1.0,0.97	1.0,0.992,0.965	-0.001
ENSG00000110660	SLC35F2	chr11	-	107805358	107805515	107804717	107804770	107806716	107806876	56171	473378749	2,3,2	342474372	0,2,1	306	149	1	1	0.991,0.984,0.995	1.0,0.991,0.995	-0.005
ENSG00000110660	SLC35F2	chr11	-	107811666	107811794	107806716	107806876	107858657	107858808	56172	201204399	0,0,0	168219180	0,2,0	277	149	1	1	1.0,1.0,1.0	1.0,0.983,1.0	0.006
ENSG00000110660	SLC35F2	chr11	-	107815789	107815965	107811666	107811794	107858657	107858767	56173	336286547	3,7,3	265294263	0,3,1	325	149	0.0957769	1	0.981,0.949,0.988	1.0,0.978,0.992	-0.017
ENSG00000110660	SLC35F2	chr11	-	107840666	107840750	107815789	107815965	107858657	107858799	56174	2,6,0	87,72,112	2,2,0	61,76,74	233	149	0.731862	1	0.014,0.051,0.0	0.021,0.017,0.0	0.009
ENSG00000082068	WDR70	chr5	+	37396374	37396570	37391999	37392120	37437921	37437981	56177	499475866	1,2,4	413588506	0,0,1	345	149	1	1	0.995,0.99,0.989	1.0,1.0,0.995	-0.007
ENSG00000082068	WDR70	chr5	+	37437921	37437981	37396374	37396570	37443238	37443372	56178	311303503	4,0,0	236379295	0,0,0	209	149	1	1	0.982,1.0,1.0	1.0,1.0,1.0	-0.006
ENSG00000082068	WDR70	chr5	+	37516513	37516590	37479833	37479987	37605063	37605238	56179	313354594	0,1,2	259361260	0,0,0	226	149	1	1	1.0,0.996,0.995	1.0,1.0,1.0	-0.003
ENSG00000082068	WDR70	chr5	+	37605063	37605238	37479833	37479987	37721114	37721215	56180	37,41,84	1,0,0	28,48,36	0,0,0	324	149	1	1	0.944,1.0,1.0	1.0,1.0,1.0	-0.019
ENSG00000082068	WDR70	chr5	+	37697654	37697754	37605063	37605238	37721114	37721215	56182	169188284	2,0,0	111205148	0,0,0	249	149	1	1	0.981,1.0,1.0	1.0,1.0,1.0	-0.006
ENSG00000082068	WDR70	chr5	+	37722854	37722934	37721114	37721215	37724933	37725050	56183	287315491	1,0,2	203384264	0,0,3	229	149	1	1	0.995,1.0,0.994	1.0,1.0,0.983	0.002
ENSG00000134852	CLOCK	chr4	-	55442431	55442634	55438281	55438537	55443686	55443896	56184	28,28,58	2,0,1	17,30,29	0,0,0	352	149	0.89495	1	0.856,1.0,0.961	1.0,1.0,1.0	-0.061
ENSG00000134852	CLOCK	chr4	-	55463684	55463805	55459147	55459261	55470716	55470806	56185	18,27,45	0,1,0	26,22,22	0,0,0	270	149	1	1	1.0,0.937,1.0	1.0,1.0,1.0	-0.021
ENSG00000134852	CLOCK	chr4	-	55486392	55486549	55482738	55482828	55489373	55489465	56186	6,0,5	16,16,30	0,4,1	8,15,16	306	149	0.238996	1	0.154,0.0,0.075	0.0,0.115,0.03	0.028
ENSG00000134852	CLOCK	chr4	-	55509911	55510065	55489373	55489465	55546481	55546646	56187	23,14,29	0,1,1	7,13,13	0,0,0	303	149	1	1	1.0,0.873,0.934	1.0,1.0,1.0	-0.064
ENSG00000162607	USP1	chr1	+	62443158	62443319	62442194	62442299	62444737	62445429	56194	172515792842	0,0,6	133616501475	4,0,0	310	149	1	1	1.0,1.0,0.996	0.994,1.0,1.0	0.001
ENSG00000162607	USP1	chr1	+	62443158	62443319	62442194	62442299	62447340	62447511	56195	10159211723	0,2,4	808994879	2,0,0	310	149	1	1	1.0,0.996,0.995	0.995,1.0,1.0	-0.001
ENSG00000162607	USP1	chr1	+	62444737	62445429	62442194	62442299	62447340	62447511	56196	229021493513	0,2,4	166021862011	2,0,0	841	149	1	1	1.0,0.995,0.994	0.993,1.0,1.0	-0.001
ENSG00000162607	USP1	chr1	+	62444737	62445429	62443158	62443319	62447340	62447511	56197	300028054629	0,0,3	218628422608	2,0,1	841	149	1	1	1.0,1.0,0.996	0.995,1.0,0.998	0.001
ENSG00000162607	USP1	chr1	+	62447340	62447511	62444737	62445429	62450245	62451802	56198	531535796	0,0,0	375520449	0,1,0	320	149	1	1	1.0,1.0,1.0	1.0,0.996,1.0	0.001
ENSG00000162607	USP1	chr1	+	62448464	62448666	62447340	62447511	62450245	62451802	56199	110910641679	0,0,2	7951118876	0,0,0	351	149	1	1	1.0,1.0,0.997	1.0,1.0,1.0	-0.001
ENSG00000106723	SPIN1	chr9	+	88415606	88415699	88388430	88388538	88416643	88416766	56200	7,5,3	0,0,1	1,3,2	0,0,0	242	149	1	1	1.0,1.0,0.649	1.0,1.0,1.0	-0.117
ENSG00000106723	SPIN1	chr9	+	88415606	88415699	88388430	88388538	88418777	88418951	56201	10,0,0	0,3,2	0,3,2	0,2,0	242	149	1	1	1.0,0.0,0.0	NA,0.48,1.0	-0.407
ENSG00000106723	SPIN1	chr9	+	88415606	88415699	88388430	88388538	88418849	88418951	56202	4,3,2	4,5,7	1,3,3	3,2,0	242	149	0.246529	1	0.381,0.27,0.15	0.17,0.48,1.0	-0.283
ENSG00000106723	SPIN1	chr9	+	88415606	88415699	88388430	88388538	88426381	88426591	56203	4,5,6	45,53,56	2,7,3	32,61,20	242	149	0.973941	1	0.052,0.055,0.062	0.037,0.066,0.085	-0.006
ENSG00000106723	SPIN1	chr9	+	88416643	88416766	88388430	88388538	88418777	88418951	56204	0,8,4	0,3,2	10,0,6	0,2,0	272	149	1	1	NA,0.594,0.523	1.0,0.0,1.0	-0.108
ENSG00000106723	SPIN1	chr9	+	88416643	88416766	88388430	88388538	88418849	88418951	56205	4,3,1	4,5,7	0,0,0	3,2,0	272	149	1	1	0.354,0.247,0.073	0.0,0.0,NA	0.225
ENSG00000106723	SPIN1	chr9	+	88416643	88416766	88388430	88388538	88426381	88426591	56206	0,0,3	45,53,56	1,0,0	32,61,20	272	149	1	1	0.0,0.0,0.029	0.017,0.0,0.0	0.004
ENSG00000106723	SPIN1	chr9	+	88416643	88416766	88389370	88389410	88418777	88418951	56207	0,8,4	0,0,0	10,0,6	1,0,0	272	149	1	1	NA,1.0,1.0	0.846,NA,1.0	0.077
ENSG00000106723	SPIN1	chr9	+	88416643	88416766	88389370	88389410	88426381	88426591	56208	0,0,3	0,1,0	1,0,0	0,0,0	272	149	1	1	NA,0.0,1.0	1.0,NA,NA	-0.5
ENSG00000106723	SPIN1	chr9	+	88416643	88416766	88415606	88415699	88418777	88418951	56209	2,13,6	6,0,0	11,0,8	0,0,2	272	149	1	1	0.154,1.0,1.0	1.0,NA,0.687	-0.126
ENSG00000106723	SPIN1	chr9	+	88416643	88416766	88415606	88415699	88418849	88418951	56210	6,7,2	0,3,2	1,0,2	2,0,3	272	149	1	1	1.0,0.561,0.354	0.215,NA,0.268	0.397
ENSG00000106723	SPIN1	chr9	+	88416643	88416766	88415606	88415699	88426381	88426591	56211	1,4,4	0,5,6	2,0,2	2,4,3	272	149	0.213415	1	1.0,0.305,0.268	0.354,0.0,0.268	0.317
ENSG00000106723	SPIN1	chr9	+	88418777	88418951	88388430	88388538	88426381	88426591	56212	42,36,48	45,53,56	29,40,23	32,61,20	323	149	0.933856	1	0.301,0.239,0.283	0.295,0.232,0.347	-0.017
ENSG00000106723	SPIN1	chr9	+	88418777	88418951	88389370	88389410	88426381	88426591	56213	42,33,46	0,1,0	30,38,23	0,0,0	323	149	1	1	1.0,0.938,1.0	1.0,1.0,1.0	-0.021
ENSG00000106723	SPIN1	chr9	+	88418777	88418951	88415606	88415699	88426381	88426591	56214	48,33,46	0,5,6	29,38,25	2,4,3	323	149	0.671094	1	1.0,0.753,0.78	0.87,0.814,0.794	0.018
ENSG00000106723	SPIN1	chr9	+	88418777	88418951	88416643	88416766	88426381	88426591	56215	43,43,50	0,0,2	39,38,29	1,0,0	323	149	1	1	1.0,1.0,0.92	0.947,1.0,1.0	-0.009
ENSG00000106723	SPIN1	chr9	+	88418849	88418951	88388443	88388538	88426381	88426591	56216	40,33,42	45,53,56	28,34,17	32,61,20	251	149	0.781174	1	0.345,0.27,0.308	0.342,0.249,0.335	-0.001
ENSG00000106723	SPIN1	chr9	+	88418849	88418951	88415606	88415699	88426381	88426591	56217	36,31,37	0,5,6	28,32,20	2,4,3	251	149	0.6801	1	1.0,0.786,0.785	0.893,0.826,0.798	0.018
ENSG00000106723	SPIN1	chr9	+	88418849	88418951	88416643	88416766	88426381	88426591	56218	41,31,35	0,0,2	26,32,17	1,0,0	251	149	1	1	1.0,1.0,0.912	0.939,1.0,1.0	-0.009
ENSG00000106723	SPIN1	chr9	+	88426381	88426591	88388418	88388538	88448940	88448989	56219	454390639	0,1,0	332484336	0,3,1	359	149	1	1	1.0,0.994,1.0	1.0,0.985,0.993	0.005
ENSG00000106723	SPIN1	chr9	+	88448940	88448989	88388429	88388538	88468371	88468605	56220	18,11,24	1,0,0	12,19,20	0,0,0	198	149	1	1	0.931,1.0,1.0	1.0,1.0,1.0	-0.023
ENSG00000106723	SPIN1	chr9	+	88448940	88448989	88388429	88388538	88475077	88475203	56221	2,0,0	0,0,0	2,0,2	0,2,0	198	149	1	1	1.0,NA,NA	1.0,0.0,1.0	0.333
ENSG00000106723	SPIN1	chr9	+	88462495	88462749	88448940	88448989	88468371	88468477	56222	607637934	52,43,86	465765577	43,53,57	403	149	0.831504	1	0.812,0.846,0.801	0.8,0.842,0.789	0.009
ENSG00000106723	SPIN1	chr9	+	88462495	88462749	88448940	88448989	88475077	88475245	56223	368385585	5,0,8	298467352	9,1,9	403	149	0.113777	1	0.965,1.0,0.964	0.924,0.994,0.935	0.025
ENSG00000106723	SPIN1	chr9	+	88468371	88468605	88388418	88388538	88475077	88475203	56224	496479768	0,0,0	377576429	0,2,0	383	149	1	1	1.0,1.0,1.0	1.0,0.991,1.0	0.003
ENSG00000106723	SPIN1	chr9	+	88468371	88468605	88448940	88448989	88475077	88475203	56225	547522854	5,0,8	420629486	9,1,9	383	149	0.0864496	1	0.977,1.0,0.976	0.948,0.996,0.955	0.018
ENSG00000106723	SPIN1	chr9	+	88468371	88468605	88462495	88462749	88475077	88475203	56226	7337321116	0,1,1	544872653	0,0,0	383	149	1	1	1.0,0.997,0.998	1.0,1.0,1.0	-0.002
ENSG00000116977	LGALS8	chr1	+	236525423	236525545	236523969	236524061	236525967	236526115	56236	2,4,3	17,34,28	0,2,1	28,22,32	271	149	0.018759	0.47276	0.061,0.061,0.056	0.0,0.048,0.017	0.038
ENSG00000116977	LGALS8	chr1	+	236542914	236543040	236542760	236542787	236543559	236543648	56239	142104189	217184375	76,154,96	166257183	275	149	0.605339	1	0.262,0.234,0.215	0.199,0.245,0.221	0.015
ENSG00000204130	RUFY2	chr10	-	68345701	68345911	68341106	68341288	68346006	68346084	56240	22,15,38	1,0,4	9,18,11	0,0,5	359	149	0.542076	1	0.901,1.0,0.798	1.0,1.0,0.477	0.074
ENSG00000204130	RUFY2	chr10	-	68345830	68345911	68341129	68341288	68346006	68346084	56241	8,2,16	1,0,4	4,4,0	0,0,5	230	149	0.576133	1	0.838,1.0,0.722	1.0,1.0,0.0	0.187
ENSG00000204130	RUFY2	chr10	-	68381231	68381399	68379423	68379521	68383797	68383914	56242	68,56,90	0,0,2	37,86,45	0,1,0	317	149	1	1	1.0,1.0,0.955	1.0,0.976,1.0	-0.007
ENSG00000204130	RUFY2	chr10	-	68393137	68393203	68386058	68386128	68394074	68394136	56244	68,55,85	2,0,4	59,53,49	0,0,0	215	149	0.33208	1	0.959,1.0,0.936	1.0,1.0,1.0	-0.035
ENSG00000204130	RUFY2	chr10	-	68394074	68394136	68386058	68386128	68394327	68394451	56245	26,16,28	0,1,0	14,19,11	0,0,0	211	149	1	1	1.0,0.919,1.0	1.0,1.0,1.0	-0.027
ENSG00000204130	RUFY2	chr10	-	68396779	68396881	68394327	68394451	68401619	68401737	56246	63,83,84	0,3,15	45,61,49	2,0,0	251	149	0.000171314	0.0302583	1.0,0.943,0.769	0.93,1.0,1.0	-0.073
ENSG00000204130	RUFY2	chr10	-	68401619	68401737	68396779	68396881	68404670	68404844	56247	58,73,93	0,0,0	42,63,45	1,0,0	267	149	1	1	1.0,1.0,1.0	0.959,1.0,1.0	0.014
ENSG00000204130	RUFY2	chr10	-	68404670	68404844	68401619	68401737	68407185	68407236	56248	44,53,67	0,0,0	34,49,36	0,0,1	323	149	1	1	1.0,1.0,1.0	1.0,1.0,0.943	0.019
ENSG00000176731	C8orf59	chr8	-	85214920	85215037	85214075	85214631	85217385	85217502	56253	161016122934	43,32,72	119218681514	32,61,39	266	149	0.21844	1	0.954,0.966,0.958	0.954,0.945,0.956	0.008
ENSG00000176731	C8orf59	chr8	-	85219235	85219360	85217385	85217502	85220305	85220353	56254	145,42,249	97,91,141	76,51,128	47,116,68	274	149	0.996756	1	0.448,0.201,0.49	0.468,0.193,0.506	-0.009
ENSG00000176731	C8orf59	chr8	-	85219235	85219363	85217385	85217502	85220305	85220384	56255	153,49,263	97,91,141	81,54,133	47,116,68	277	149	0.934392	1	0.459,0.225,0.501	0.481,0.2,0.513	-0.003
ENSG00000176731	C8orf59	chr8	-	85219322	85219363	85217385	85217502	85220305	85220339	56256	22,16,24	97,91,141	6,13,5	47,116,68	190	149	0.0127188	0.378613	0.151,0.121,0.118	0.091,0.081,0.055	0.054
ENSG00000185015	CA13	chr8	+	85224954	85225295	85220926	85221125	85230084	85230200	56257	7,10,41	0,5,3	10,39,14	0,1,0	490	149	0.000117762	0.0239702	1.0,0.378,0.806	1.0,0.922,1.0	-0.246
ENSG00000185015	CA13	chr8	+	85237718	85237870	85230084	85230200	85250739	85250797	56258	0,0,6	2,8,19	0,0,0	5,8,2	301	149	0.0485138	0.792172	0.0,0.0,0.135	0.0,0.0,0.0	0.045
ENSG00000185015	CA13	chr8	+	85267216	85267358	85266607	85266703	85267901	85267964	56259	0,0,2	12,8,6	2,0,0	5,6,4	291	149	1	1	0.0,0.0,0.146	0.17,0.0,0.0	-0.008
ENSG00000166523	CLEC4E	chr12	-	8537114	8537266	8536089	8536205	8539199	8539306	56264	4,6,8	1,0,0	6,0,5	0,0,0	301	149	1	1	0.664,1.0,1.0	1.0,NA,1.0	-0.112
ENSG00000120694	HSPH1	chr13	-	31143791	31143923	31140183	31141259	31145562	31145768	56265	10617901734	11,8,19	770941922	24,19,28	281	149	9.61055e-06	0.00510398	0.981,0.981,0.98	0.944,0.963,0.946	0.03
ENSG00000120694	HSPH1	chr13	-	31151608	31151742	31150946	31151191	31152851	31152951	56266	136611462463	0,1,1	108013471283	0,0,0	283	149	1	1	1.0,0.998,0.999	1.0,1.0,1.0	-0.001
ENSG00000120694	HSPH1	chr13	-	31154632	31154755	31152851	31152951	31155513	31155654	56268	128510892278	0,0,2	95712411164	0,0,0	272	149	1	1	1.0,1.0,0.998	1.0,1.0,1.0	-0.001
ENSG00000261971	MMP25-AS1	chr16	-	3058539	3058702	3055735	3055945	3058995	3059085	56269	62,84,121	7,2,6	57,88,55	2,6,4	312	149	0.771349	1	0.809,0.953,0.906	0.932,0.875,0.868	-0.002
ENSG00000261971	MMP25-AS1	chr16	-	3058539	3058702	3057860	3058017	3058995	3059085	56270	54,71,98	0,0,0	43,73,48	0,0,2	312	149	1	1	1.0,1.0,1.0	1.0,1.0,0.92	0.027
ENSG00000160117	ANKLE1	chr19	+	17282056	17282209	17281644	17281982	17282655	17282761	56271	117187209	0,0,1	132,184,83	0,0,0	302	149	1	1	1.0,1.0,0.99	1.0,1.0,1.0	-0.003
ENSG00000160117	ANKLE1	chr19	+	17282061	17282209	17281698	17281982	17282655	17282761	56272	85169164	0,0,1	114,155,67	0,0,0	297	149	1	1	1.0,1.0,0.988	1.0,1.0,1.0	-0.004
ENSG00000160117	ANKLE1	chr19	+	17284088	17284266	17283224	17283884	17285430	17285590	56273	240320436	15,5,20	212355219	4,5,8	327	149	0.0226888	0.524025	0.879,0.967,0.909	0.96,0.97,0.926	-0.034
ENSG00000160117	ANKLE1	chr19	+	17284088	17284266	17283224	17283962	17285430	17285590	56274	344481667	0,2,0	309494330	0,0,1	327	149	1	1	1.0,0.991,1.0	1.0,1.0,0.993	-0.001
ENSG00000160117	ANKLE1	chr19	+	17285680	17285819	17285430	17285590	17286379	17286505	56275	500536877	3,7,11	379585400	2,4,4	288	149	0.190133	1	0.989,0.975,0.976	0.99,0.987,0.981	-0.006
ENSG00000143228	NUF2	chr1	+	163322866	163323095	163321889	163322066	163326031	163326174	56276	11,15,16	26,18,32	11,14,11	6,23,11	378	149	0.149912	1	0.143,0.247,0.165	0.42,0.194,0.283	-0.114
ENSG00000143228	NUF2	chr1	+	163322866	163323095	163321934	163322212	163326031	163326174	56277	12,20,20	164217358	10,15,11	165245165	378	149	0.545818	1	0.028,0.035,0.022	0.023,0.024,0.026	0.004
ENSG00000143228	NUF2	chr1	+	163328227	163328304	163327487	163327562	163328845	163328907	56279	5446121078	0,0,0	402706579	0,0,2	226	149	1	1	1.0,1.0,1.0	1.0,1.0,0.995	0.002
ENSG00000143228	NUF2	chr1	+	163328457	163328530	163328227	163328304	163328845	163328907	56280	1,1,1	345403729	0,0,0	246446352	222	149	1	1	0.002,0.002,0.001	0.0,0.0,0.0	0.002
ENSG00000143228	NUF2	chr1	+	163336750	163336848	163328845	163328907	163338019	163338093	56281	5506941097	0,0,0	386745528	0,0,2	247	149	1	1	1.0,1.0,1.0	1.0,1.0,0.994	0.002
ENSG00000143228	NUF2	chr1	+	163338019	163338093	163336750	163336848	163339380	163339477	56282	478609943	4,0,4	359639459	0,0,1	223	149	1	1	0.988,1.0,0.994	1.0,1.0,0.997	-0.005
ENSG00000143228	NUF2	chr1	+	163345677	163345818	163343732	163343870	163347762	163347938	56283	461401763	0,0,2	299495355	0,1,0	290	149	1	1	1.0,1.0,0.995	1.0,0.996,1.0	0
ENSG00000156017	CARNMT1	chr9	-	74999729	74999870	74998597	74998776	75016267	75016431	56284	306283521	2,8,11	262314296	7,4,2	290	149	0.451278	1	0.987,0.948,0.961	0.951,0.976,0.987	-0.006
ENSG00000104142	VPS18	chr15	+	40898657	40898811	40895937	40896079	40898906	40898998	56285	2,0,0	242197380	0,5,0	141243208	303	149	1	1	0.004,0.0,0.0	0.0,0.01,0.0	-0.002
ENSG00000104142	VPS18	chr15	+	40899143	40901014	40898906	40898998	40902615	40903975	56286	315230435353	10,3,12	240535352737	0,6,1	2020	149	0.00590314	0.244945	0.959,0.987,0.971	1.0,0.978,0.995	-0.019
ENSG00000134986	NREP	chr5	-	111734669	111734742	111730516	111731046	111735429	111735507	56288	12,2,5	154015122645	14,11,10	113418521325	222	149	1	1	0.005,0.001,0.001	0.008,0.004,0.005	-0.003
ENSG00000134986	NREP	chr5	-	111735429	111735507	111728811	111731046	111755769	111755830	56289	180917723158	0,0,0	137821691582	2,0,0	227	149	1	1	1.0,1.0,1.0	0.998,1.0,1.0	0.001
ENSG00000134986	NREP	chr5	-	111755769	111755830	111734983	111735507	111757135	111757173	56290	9419361716	60,69,94	6801134809	41,82,54	210	149	0.650609	1	0.918,0.906,0.928	0.922,0.908,0.914	0.003
ENSG00000134986	NREP	chr5	-	111755769	111755830	111734983	111735507	111757561	111757633	56291	476488885	1,1,1	327598387	1,2,1	210	149	1	1	0.997,0.997,0.998	0.996,0.995,0.996	0.002
ENSG00000134986	NREP	chr5	-	111755769	111755926	111735429	111735507	111757135	111757179	56292	548554986	60,69,94	384677430	41,82,54	306	149	0.509574	1	0.816,0.796,0.836	0.82,0.801,0.795	0.011
ENSG00000134986	NREP	chr5	-	111757135	111757173	111755769	111755830	111757561	111757724	56293	198182341	0,0,0	141184183	0,0,2	187	149	1	1	1.0,1.0,1.0	1.0,1.0,0.986	0.005
ENSG00000134986	NREP	chr5	-	111757135	111757179	111755769	111755830	111757561	111757633	56294	463447824	0,0,0	354518421	0,0,2	193	149	1	1	1.0,1.0,1.0	1.0,1.0,0.994	0.002
ENSG00000123124	WWP1	chr8	+	86368938	86369031	86342737	86342930	86374029	86374120	56295	35,3,47	2,1,4	18,20,16	4,4,2	242	149	0.124041	1	0.915,0.649,0.879	0.735,0.755,0.831	0.041
ENSG00000123124	WWP1	chr8	+	86435632	86435704	86435451	86435527	86438584	86438673	56297	22,39,41	0,0,0	29,52,26	0,0,1	221	149	1	1	1.0,1.0,1.0	1.0,1.0,0.946	0.018
ENSG00000001167	NFYA	chr6	+	41080810	41080897	41079028	41079164	41084045	41084192	56299	55,66,88	69,64,143	32,92,53	63,131,66	236	149	0.417344	1	0.335,0.394,0.28	0.243,0.307,0.336	0.041
ENSG00000001167	NFYA	chr6	+	41089578	41089710	41084045	41084192	41090203	41090309	56300	327299476	1,0,0	176342253	0,0,2	281	149	1	1	0.994,1.0,1.0	1.0,1.0,0.985	0.003
ENSG00000143013	LMO4	chr1	+	87331226	87331309	87329098	87329244	87332012	87332251	56301	0,0,1	223219462	0,2,2	170308168	232	149	1	1	0.0,0.0,0.001	0.0,0.004,0.008	-0.004
ENSG00000137752	CASP1	chr11	-	105029123	105029267	105026420	105026951	105029664	105029899	56304	505441835	5,8,1	274507405	1,6,4	293	149	0.862056	1	0.981,0.966,0.998	0.993,0.977,0.981	-0.002
ENSG00000137752	CASP1	chr11	-	105033063	105033126	105030441	105031280	105034207	105034388	56306	242217435	23,16,38	140299188	19,31,24	212	149	0.0958832	1	0.881,0.905,0.889	0.838,0.871,0.846	0.04
ENSG00000121350	PYROXD1	chr12	+	21445346	21445466	21440367	21440448	21449562	21449691	56308	103,79,219	0,2,0	104,119,90	2,0,0	269	149	1	1	1.0,0.956,1.0	0.966,1.0,1.0	-0.003
ENSG00000121350	PYROXD1	chr12	+	21449562	21449691	21445346	21445466	21452080	21452154	56309	148,99,241	2,0,0	101143108	0,0,0	278	149	1	1	0.975,1.0,1.0	1.0,1.0,1.0	-0.008
ENSG00000121350	PYROXD1	chr12	+	21449562	21449691	21445346	21445466	21455131	21455292	56310	68,51,125	0,0,0	57,73,58	0,2,0	278	149	1	1	1.0,1.0,1.0	1.0,0.951,1.0	0.016
ENSG00000121350	PYROXD1	chr12	+	21452080	21452154	21445346	21445466	21455131	21455292	56311	31,20,49	0,0,0	33,34,40	0,2,0	223	149	1	1	1.0,1.0,1.0	1.0,0.919,1.0	0.027
ENSG00000121350	PYROXD1	chr12	+	21452080	21452154	21449562	21449691	21455131	21455292	56312	110,66,167	2,0,2	83,109,93	5,4,2	223	149	0.00994025	0.331494	0.974,1.0,0.982	0.917,0.948,0.969	0.041
ENSG00000121350	PYROXD1	chr12	+	21456864	21457086	21455994	21456095	21461024	21461061	56313	2,12,5	69,75,110	0,3,5	74,80,43	371	149	0.0796232	1	0.012,0.06,0.018	0.0,0.015,0.045	0.01
ENSG00000108771	DHX58	chr17	-	42103607	42103798	42102215	42102312	42104765	42104927	56314	112,35,148	8,0,6	25,92,28	0,2,1	340	149	0.0143659	0.407965	0.86,1.0,0.915	1.0,0.953,0.925	-0.034
ENSG00000108771	DHX58	chr17	-	42105735	42105989	42105017	42105167	42107603	42107795	56315	144,60,210	0,0,1	37,93,47	0,0,0	403	149	1	1	1.0,1.0,0.987	1.0,1.0,1.0	-0.004
ENSG00000185527	PDE6G	chr17	-	81653159	81653364	81651644	81651685	81656492	81656583	56318	136136228	0,0,0	116198156	0,0,1	354	149	1	1	1.0,1.0,1.0	1.0,1.0,0.985	0.005
ENSG00000136960	ENPP2	chr8	-	119572175	119572250	119570704	119570841	119580115	119580167	56322	3,4,11	25,29,50	4,1,0	19,47,19	224	149	0.00589589	0.244914	0.074,0.084,0.128	0.123,0.014,0.0	0.05
ENSG00000136960	ENPP2	chr8	-	119595846	119596002	119593751	119593860	119600677	119600750	56323	0,2,2	30,27,49	4,2,2	31,45,21	305	149	0.106726	1	0.0,0.035,0.02	0.059,0.021,0.044	-0.023
ENSG00000131378	RFTN1	chr3	-	16323375	16323457	16315844	16317232	16357931	16358047	56325	181196270	1,1,2	118188123	0,2,1	231	149	1	1	0.992,0.992,0.989	1.0,0.984,0.988	0
ENSG00000131378	RFTN1	chr3	-	16326772	16326876	16323375	16323457	16357931	16358047	56326	6395731008	1,2,1	459728480	1,1,0	253	149	1	1	0.997,0.994,0.998	0.996,0.998,1.0	-0.002
ENSG00000131378	RFTN1	chr3	-	16357931	16358047	16326772	16326876	16370075	16370279	56327	7156601150	11,6,21	552849526	1,5,7	265	149	0.00547728	0.235622	0.973,0.984,0.969	0.997,0.99,0.977	-0.013
ENSG00000131378	RFTN1	chr3	-	16370075	16370279	16357931	16358047	16377717	16378102	56328	9018791480	0,0,0	7281068721	0,1,0	353	149	1	1	1.0,1.0,1.0	1.0,0.998,1.0	0.001
ENSG00000131378	RFTN1	chr3	-	16416111	16416211	16409427	16409483	16433850	16434037	56329	0,0,2	344320536	0,0,0	277419307	249	149	1	1	0.0,0.0,0.002	0.0,0.0,0.0	0.001
ENSG00000131378	RFTN1	chr3	-	16493724	16493877	16433850	16434037	16513441	16513522	56330	597554866	0,1,1	475654439	0,3,0	302	149	1	1	1.0,0.996,0.998	1.0,0.991,1.0	0.001
ENSG00000131378	RFTN1	chr3	-	16493724	16493880	16433850	16434037	16513441	16513706	56331	381359565	0,1,1	314434331	0,3,0	305	149	1	1	1.0,0.994,0.996	1.0,0.986,1.0	0.001
ENSG00000229474	PATL2	chr15	-	44672014	44672156	44669966	44670087	44672387	44672456	56333	12,2,2	0,0,0	1,2,3	2,0,0	291	149	0.441415	1	1.0,1.0,1.0	0.204,1.0,1.0	0.265
ENSG00000229474	PATL2	chr15	-	44672014	44672239	44669966	44670087	44672387	44672456	56334	10,1,3	0,0,0	3,4,1	2,0,0	374	149	0.614453	1	1.0,1.0,1.0	0.374,1.0,1.0	0.209
ENSG00000229474	PATL2	chr15	-	44672387	44672456	44669966	44670087	44676474	44676550	56335	0,0,0	0,0,2	1,0,0	0,0,0	218	149	1	1	NA,NA,0.0	1.0,NA,NA	-1
ENSG00000229474	PATL2	chr15	-	44674149	44674230	44673234	44673377	44675485	44675619	56336	7,1,5	0,0,2	4,2,1	0,0,1	230	149	1	1	1.0,1.0,0.618	1.0,1.0,0.393	0.075
ENSG00000229474	PATL2	chr15	-	44675485	44675691	44669966	44670087	44676474	44676550	56337	4,2,7	0,0,2	4,10,2	0,0,0	355	149	1	1	1.0,1.0,0.595	1.0,1.0,1.0	-0.135
ENSG00000229474	PATL2	chr15	-	44675485	44675691	44674149	44674230	44676474	44676550	56338	9,3,11	0,0,0	6,12,3	0,1,0	355	149	1	1	1.0,1.0,1.0	1.0,0.834,1.0	0.055
ENSG00000251136	RP11-37B2.1	chr8	-	89628154	89628299	89616992	89617156	89629153	89629271	56339	0,3,0	0,0,0	0,0,0	2,0,1	294	149	1	1	NA,1.0,NA	0.0,NA,0.0	1
ENSG00000251136	RP11-37B2.1	chr8	-	89629153	89629271	89616992	89617156	89757044	89757727	56340	0,1,0	2,3,4	1,0,0	2,2,9	267	149	1	1	0.0,0.157,0.0	0.218,0.0,0.0	-0.02
ENSG00000251136	RP11-37B2.1	chr8	-	89724628	89724966	89616992	89617156	89757044	89757711	56341	26,12,35	2,3,4	19,13,26	2,2,9	487	149	0.290579	1	0.799,0.55,0.728	0.744,0.665,0.469	0.066
ENSG00000251136	RP11-37B2.1	chr8	-	89725517	89725641	89724628	89724966	89757044	89757711	56342	24,19,26	1,1,2	18,20,16	2,2,0	273	149	0.464594	1	0.929,0.912,0.876	0.831,0.845,1.0	0.014
ENSG00000251136	RP11-37B2.1	chr8	-	89756234	89756610	89725517	89725641	89757044	89757364	56343	8,6,7	12,11,12	0,1,5	11,13,8	525	149	0.00464187	0.215559	0.159,0.134,0.142	0.0,0.021,0.151	0.088
ENSG00000104312	RIPK2	chr8	+	89759321	89759446	89757816	89758233	89762828	89762858	56344	3,0,9	117116201	4,3,0	79132120	274	149	0.933163	1	0.014,0.0,0.024	0.027,0.012,0.0	0
ENSG00000104312	RIPK2	chr8	+	89762828	89762982	89757746	89758233	89765340	89765496	56345	215252422	54,57,127	172291236	55,73,49	303	149	0.803085	1	0.662,0.685,0.62	0.606,0.662,0.703	-0.001
ENSG00000104312	RIPK2	chr8	+	89784049	89784139	89780074	89780160	89786592	89786686	56346	310314523	1,0,7	263400331	0,3,0	239	149	1	1	0.995,1.0,0.979	1.0,0.988,1.0	-0.005
ENSG00000123200	ZC3H13	chr13	-	45970361	45970465	45968747	45969971	45975282	45975838	56347	143163278	0,1,0	148235127	0,0,0	253	149	1	1	1.0,0.99,1.0	1.0,1.0,1.0	-0.003
ENSG00000123200	ZC3H13	chr13	-	45988786	45989097	45985296	45985761	46052403	46052746	56348	308323520	1,0,0	319389245	0,0,0	460	149	1	1	0.99,1.0,1.0	1.0,1.0,1.0	-0.003
ENSG00000123200	ZC3H13	chr13	-	46020448	46020557	46011414	46011554	46042163	46042275	56349	7626881277	1,0,0	625857731	2,0,0	258	149	1	1	0.998,1.0,1.0	0.994,1.0,1.0	0.001
ENSG00000123200	ZC3H13	chr13	-	46020448	46020557	46011414	46011554	46052403	46052746	56350	350315640	0,0,0	300410331	0,1,1	258	149	1	1	1.0,1.0,1.0	1.0,0.996,0.995	0.003
ENSG00000123200	ZC3H13	chr13	-	46044954	46045064	46042156	46042275	46045390	46045513	56351	7296941193	0,0,1	526770676	0,0,0	259	149	1	1	1.0,1.0,0.999	1.0,1.0,1.0	0
ENSG00000123200	ZC3H13	chr13	-	46051931	46051989	46011414	46011554	46052403	46052685	56352	21,25,32	0,0,0	17,24,20	0,1,1	207	149	1	1	1.0,1.0,1.0	1.0,0.945,0.935	0.04
ENSG00000123200	ZC3H13	chr13	-	46051931	46051989	46045390	46045513	46052403	46052685	56353	34,35,62	36,35,85	27,42,35	36,54,38	207	149	0.804401	1	0.405,0.419,0.344	0.351,0.359,0.399	0.02
ENSG00000123200	ZC3H13	chr13	-	46051931	46051989	46045390	46045513	46052697	46052759	56354	2,6,9	0,1,0	1,6,4	0,1,0	207	149	1	1	1.0,0.812,1.0	1.0,0.812,1.0	0
ENSG00000123200	ZC3H13	chr13	-	46051931	46051989	46045390	46045516	46052403	46052685	56355	64,77,114	111113113	53,64,73	106137102	207	149	0.079596	1	0.293,0.329,0.421	0.265,0.252,0.34	0.062
ENSG00000123200	ZC3H13	chr13	-	46051931	46051989	46045390	46045516	46052697	46052759	56356	23,19,39	1,1,1	24,15,25	0,2,2	207	149	0.483803	1	0.943,0.932,0.966	1.0,0.844,0.9	0.032
ENSG00000164823	OSGIN2	chr8	+	89914076	89914213	89909566	89909721	89914554	89914746	56357	359323555	2,2,0	266472339	3,4,2	286	149	0.688976	1	0.989,0.988,1.0	0.979,0.984,0.989	0.008
ENSG00000125482	TTF1	chr9	-	132401454	132402828	132400034	132400258	132406789	132406822	56358	8058031646	0,1,0	644957737	0,0,0	1523	149	1	1	1.0,0.987,1.0	1.0,1.0,1.0	-0.004
ENSG00000166510	CCDC68	chr18	-	54937956	54938097	54936832	54936958	54940996	54941083	56359	5,2,1	1,0,0	1,0,0	0,0,0	290	149	1	1	0.72,1.0,1.0	1.0,NA,NA	-0.093
ENSG00000180694	TMEM64	chr8	-	90631551	90631707	90621994	90625862	90645110	90646083	56361	253259432	15,18,21	208294227	8,9,18	305	149	0.399185	1	0.892,0.875,0.909	0.927,0.941,0.86	-0.017
ENSG00000180694	TMEM64	chr8	-	90690443	90690575	90683815	90684030	90703393	90703522	56362	2,0,0	0,0,0	0,0,0	0,0,2	281	149	1	1	1.0,NA,NA	NA,NA,0.0	1
ENSG00000180694	TMEM64	chr8	-	90727498	90727579	90709435	90709556	90791437	90791631	56363	0,0,0	2,3,0	2,0,0	2,0,4	230	149	1	1	0.0,0.0,NA	0.393,NA,0.0	-0.197
ENSG00000155099	TMEM55A	chr8	-	91008742	91008795	90996653	90996744	91018389	91018513	56364	171174293	0,3,8	123167133	7,4,4	202	149	0.0745402	0.980998	1.0,0.977,0.964	0.928,0.969,0.961	0.028
ENSG00000155099	TMEM55A	chr8	-	91024288	91024366	91021255	91021404	91040643	91040872	56365	11,6,17	62,89,142	2,12,2	62,106,65	227	149	0.0594197	0.876677	0.104,0.042,0.073	0.021,0.069,0.02	0.036
ENSG00000184371	CSF1	chr1	+	109914258	109914381	109910632	109911062	109915633	109915696	56367	55,37,68	1,0,3	47,42,44	0,0,1	272	149	0.473701	1	0.968,1.0,0.925	1.0,1.0,0.96	-0.022
ENSG00000184371	CSF1	chr1	+	109923165	109923711	109921846	109921994	109924059	109924190	56368	78,46,149	1,0,0	81,70,67	2,4,3	695	149	0.00010566	0.0223236	0.944,1.0,1.0	0.897,0.79,0.827	0.143
ENSG00000155100	OTUD6B	chr8	+	91073830	91073911	91071137	91071289	91078355	91078668	56369	192116322	0,0,1	161196161	1,0,0	230	149	1	1	1.0,1.0,0.995	0.991,1.0,1.0	0.001
ENSG00000155100	OTUD6B	chr8	+	91076591	91076731	91073830	91073911	91078355	91078668	56370	24,11,35	134,83,225	12,30,9	113134118	289	149	0.502876	1	0.085,0.064,0.074	0.052,0.103,0.038	0.01
ENSG00000065183	WDR3	chr1	+	117933629	117933740	117933287	117933389	117934472	117934682	56372	0,0,1	0,0,0	0,5,0	0,1,1	260	149	1	1	NA,NA,1.0	NA,0.741,0.0	0.629
ENSG00000132376	INPP5K	chr17	-	1497935	1498122	1496665	1496803	1513871	1513979	56373	174156331	2,0,0	127197118	0,0,0	336	149	1	1	0.975,1.0,1.0	1.0,1.0,1.0	-0.008
ENSG00000132376	INPP5K	chr17	-	1506979	1507089	1497935	1498122	1509177	1509353	56374	86,82,132	2,0,0	47,105,93	0,2,1	259	149	1	1	0.961,1.0,1.0	1.0,0.968,0.982	0.004
ENSG00000132376	INPP5K	chr17	-	1508114	1508226	1506979	1507089	1509177	1509353	56375	185199324	2,0,0	133204168	0,0,0	261	149	1	1	0.981,1.0,1.0	1.0,1.0,1.0	-0.006
ENSG00000132376	INPP5K	chr17	-	1513452	1513554	1509682	1509799	1513871	1513979	56377	74,74,172	12,1,15	62,112,64	5,8,4	251	149	0.587555	1	0.785,0.978,0.872	0.88,0.893,0.905	-0.014
ENSG00000132376	INPP5K	chr17	-	1513452	1513561	1509682	1509799	1513871	1513979	56378	181161361	12,1,15	134227160	5,8,4	258	149	0.430833	1	0.897,0.989,0.933	0.939,0.942,0.959	-0.007
ENSG00000132376	INPP5K	chr17	-	1515426	1515585	1513871	1513979	1515887	1516118	56381	0,0,3	1,6,9	1,1,1	0,3,1	308	149	0.816782	1	0.0,0.0,0.139	1.0,0.139,0.326	-0.442
ENSG00000132376	INPP5K	chr17	-	1515426	1515585	1513871	1513979	1516455	1516661	56382	0,0,2	76,64,147	0,0,0	45,98,53	308	149	1	1	0.0,0.0,0.007	0.0,0.0,0.0	0.002
ENSG00000132376	INPP5K	chr17	-	1515568	1515585	1513871	1513979	1515887	1516118	56383	1,1,4	1,6,9	1,1,0	0,3,1	166	149	0.0578505	0.863265	0.473,0.13,0.285	1.0,0.23,0.0	-0.114
ENSG00000132376	INPP5K	chr17	-	1515887	1516118	1513871	1513979	1516455	1516612	56384	9,10,14	76,64,147	3,10,5	45,98,53	380	149	0.344299	1	0.044,0.058,0.036	0.025,0.038,0.036	0.013
ENSG00000132376	INPP5K	chr17	-	1515887	1516118	1515426	1515585	1516455	1516612	56385	9,5,9	0,0,1	4,8,5	1,0,1	380	149	1	1	1.0,1.0,0.779	0.611,1.0,0.662	0.169
ENSG00000108352	RAPGEFL1	chr17	+	40181298	40181373	40178248	40178381	40181615	40181694	56386	2,0,0	0,2,0	0,0,0	0,5,1	224	149	1	1	1.0,0.0,NA	NA,0.0,0.0	0.5
ENSG00000164587	RPS14	chr5	-	150444478	150444641	150444237	150444353	150445608	150445685	56389	3,4,9	8363954314975	8,4,2	7089112177535	312	149	1	1	0.0,0.0,0.0	0.001,0.0,0.0	0
ENSG00000163848	ZNF148	chr3	-	125234299	125234329	125232058	125232654	125277725	125277809	56390	33,52,76	1,0,0	32,69,35	0,0,2	179	149	1	1	0.965,1.0,1.0	1.0,1.0,0.936	0.01
ENSG00000163848	ZNF148	chr3	-	125277725	125277809	125232058	125232654	125323387	125323444	56391	1,0,0	0,1,6	0,0,2	0,1,0	233	149	1	1	1.0,0.0,0.0	NA,0.0,1.0	-0.167
ENSG00000163848	ZNF148	chr3	-	125313307	125313656	125288102	125288228	125323308	125323444	56392	7637691316	0,0,0	577862603	1,0,0	498	149	1	1	1.0,1.0,1.0	0.994,1.0,1.0	0.002
ENSG00000163848	ZNF148	chr3	-	125314936	125315053	125313307	125313656	125323308	125323444	56393	34,44,37	187196307	23,31,32	129201138	266	149	0.647536	1	0.092,0.112,0.063	0.091,0.08,0.115	-0.006
ENSG00000163848	ZNF148	chr3	-	125314936	125315053	125313307	125313656	125323387	125323444	56394	23,17,24	17,15,31	17,26,18	9,23,18	266	149	0.54177	1	0.431,0.388,0.302	0.514,0.388,0.359	-0.047
ENSG00000163848	ZNF148	chr3	-	125331157	125331238	125323308	125323444	125375101	125375249	56395	170186301	2,2,0	130197142	0,3,2	230	149	0.842522	1	0.982,0.984,1.0	1.0,0.977,0.979	0.003
ENSG00000205133	TRIQK	chr8	-	92891988	92892074	92885319	92886667	92954405	92954564	56398	8,10,26	0,0,0	4,6,13	2,0,0	235	149	0.887428	1	1.0,1.0,1.0	0.559,1.0,1.0	0.147
ENSG00000205133	TRIQK	chr8	-	92916928	92917007	92891988	92892074	92954405	92954564	56399	75,68,162	0,0,0	60,132,68	0,0,2	228	149	1	1	1.0,1.0,1.0	1.0,1.0,0.957	0.014
ENSG00000205133	TRIQK	chr8	-	92916928	92917010	92891988	92892074	92954405	92954564	56400	81,90,180	0,0,0	75,141,74	0,0,2	231	149	1	1	1.0,1.0,1.0	1.0,1.0,0.96	0.013
ENSG00000205133	TRIQK	chr8	-	92921502	92921660	92916928	92917007	92954405	92954564	56401	13,6,11	32,31,57	4,13,18	22,55,26	307	149	0.357383	1	0.165,0.086,0.086	0.081,0.103,0.252	-0.033
ENSG00000205133	TRIQK	chr8	-	92921502	92921660	92916928	92917007	92966006	92966111	56402	8,2,11	2,0,0	5,2,7	2,0,2	307	149	0.0448	0.759723	0.66,1.0,1.0	0.548,1.0,0.629	0.161
ENSG00000205133	TRIQK	chr8	-	92921502	92921660	92916928	92917010	92954405	92954564	56403	14,10,17	36,48,70	10,26,15	35,60,32	307	149	0.108608	1	0.159,0.092,0.105	0.122,0.174,0.185	-0.042
ENSG00000205133	TRIQK	chr8	-	92921502	92921660	92916928	92917010	92966006	92966111	56404	9,6,17	0,0,0	11,15,4	2,2,1	307	149	0.00596335	0.246908	1.0,1.0,1.0	0.727,0.784,0.66	0.276
ENSG00000205133	TRIQK	chr8	-	92954405	92954564	92916928	92917007	92966006	92966074	56405	44,53,86	2,0,0	35,86,53	2,0,2	308	149	0.520409	1	0.914,1.0,1.0	0.894,1.0,0.928	0.031
ENSG00000205133	TRIQK	chr8	-	92954405	92954564	92916928	92917010	92966006	92966074	56406	48,70,99	0,0,0	48,91,59	2,2,1	308	149	0.26699	1	1.0,1.0,1.0	0.921,0.957,0.966	0.052
ENSG00000205133	TRIQK	chr8	-	92954405	92954564	92921502	92921660	92966006	92966074	56407	17,26,30	0,0,1	14,42,38	2,0,0	308	149	1	1	1.0,1.0,0.936	0.772,1.0,1.0	0.055
ENSG00000205133	TRIQK	chr8	-	92960500	92960719	92953414	92954564	92966006	92966143	56409	1,4,2	9,10,22	2,2,3	7,24,25	368	149	0.828835	1	0.043,0.139,0.036	0.104,0.033,0.046	0.012
ENSG00000104047	DTWD1	chr15	+	49623670	49623798	49621068	49621122	49625112	49625431	56410	4,4,11	11,10,20	5,8,8	17,20,10	277	149	0.905872	1	0.164,0.177,0.228	0.137,0.177,0.301	-0.015
ENSG00000104047	DTWD1	chr15	+	49626743	49626893	49625112	49625431	49629586	49629967	56411	3,6,10	1,0,1	5,6,3	2,2,0	299	149	0.0447153	0.758865	0.599,1.0,0.833	0.555,0.599,1.0	0.093
ENSG00000104047	DTWD1	chr15	+	49626743	49626893	49625112	49625431	49631000	49631058	56412	4,8,10	17,15,12	5,7,5	9,16,11	299	149	0.784169	1	0.105,0.21,0.293	0.217,0.179,0.185	0.009
ENSG00000104047	DTWD1	chr15	+	49626743	49626893	49625112	49625431	49632158	49632302	56413	3,6,11	355313485	6,7,4	221319292	299	149	1	1	0.004,0.009,0.011	0.013,0.011,0.007	-0.002
ENSG00000104047	DTWD1	chr15	+	49630955	49631058	49625112	49625431	49632158	49632302	56414	10,22,5	355313485	9,7,14	221319292	252	149	0.766487	1	0.016,0.04,0.006	0.024,0.013,0.028	-0.001
ENSG00000104047	DTWD1	chr15	+	49631000	49631058	49625112	49625431	49632158	49632302	56415	23,29,16	355313485	18,22,24	221319292	207	149	0.211578	1	0.045,0.063,0.023	0.055,0.047,0.056	-0.009
ENSG00000104047	DTWD1	chr15	+	49631000	49631058	49626743	49626893	49632158	49632302	56416	7,16,4	0,0,1	9,7,15	1,1,1	207	149	0.0440892	0.754199	1.0,1.0,0.742	0.866,0.834,0.915	0.042
ENSG00000104047	DTWD1	chr15	+	49632158	49632302	49625112	49625431	49633519	49633612	56417	361321494	1,4,0	224327300	0,0,0	293	149	1	1	0.995,0.976,1.0	1.0,1.0,1.0	-0.01
ENSG00000104047	DTWD1	chr15	+	49632158	49632302	49625112	49625431	49634535	49634730	56418	657647969	3,2,5	434657590	2,1,2	293	149	1	1	0.991,0.994,0.99	0.991,0.997,0.993	-0.002
ENSG00000104047	DTWD1	chr15	+	49632170	49632302	49625112	49625431	49634535	49634595	56419	277299442	3,2,5	189304277	2,1,2	281	149	0.511287	1	0.98,0.988,0.979	0.98,0.994,0.987	-0.005
ENSG00000104047	DTWD1	chr15	+	49633519	49633612	49625112	49625431	49634535	49634614	56420	9,10,2	3,2,5	5,0,8	2,1,2	242	149	0.960666	1	0.649,0.755,0.198	0.606,0.0,0.711	0.095
ENSG00000104047	DTWD1	chr15	+	49633519	49633612	49632158	49632302	49634535	49634614	56421	14,14,11	302334484	8,8,16	213338298	242	149	0.847312	1	0.028,0.025,0.014	0.023,0.014,0.032	-0.001
ENSG00000104047	DTWD1	chr15	+	49634535	49634794	49625112	49625431	49643330	49643610	56422	565633823	0,2,0	376605447	3,0,0	408	149	1	1	1.0,0.991,1.0	0.979,1.0,1.0	0.004
ENSG00000188343	FAM92A1	chr8	+	93702164	93702383	93701223	93701458	93703619	93703688	56423	2,2,0	159178275	0,0,0	139205161	368	149	1	1	0.005,0.005,0.0	0.0,0.0,0.0	0.003
ENSG00000188343	FAM92A1	chr8	+	93709770	93709875	93703619	93703688	93718674	93718788	56425	114123189	0,0,1	91,115,80	2,0,0	254	149	1	1	1.0,1.0,0.991	0.964,1.0,1.0	0.009
ENSG00000188343	FAM92A1	chr8	+	93718674	93718788	93709762	93709875	93726393	93726513	56426	265290490	12,7,9	228319217	13,14,7	263	149	0.0671981	0.931564	0.926,0.959,0.969	0.909,0.928,0.946	0.024
ENSG00000188343	FAM92A1	chr8	+	93724509	93724595	93718674	93718788	93726393	93726513	56427	0,3,6	150169315	2,6,3	138209128	235	149	0.725817	1	0.0,0.011,0.012	0.009,0.018,0.015	-0.006
ENSG00000183808	RBM12B	chr8	-	93737306	93737355	93729355	93736438	93740628	93740696	56429	57,69,92	2,0,0	35,68,32	0,2,0	198	149	1	1	0.955,1.0,1.0	1.0,0.962,1.0	-0.002
ENSG00000183808	RBM12B	chr8	-	93737306	93737355	93729355	93736438	93740880	93741017	56430	30,36,54	0,0,2	21,37,20	2,0,0	198	149	1	1	1.0,1.0,0.953	0.888,1.0,1.0	0.022
ENSG00000183808	RBM12B	chr8	-	93740628	93740696	93736043	93736438	93740880	93740956	56431	2,0,3	0,0,2	0,2,0	2,0,0	217	149	1	1	1.0,NA,0.507	0.0,1.0,NA	0.254
ENSG00000183808	RBM12B	chr8	-	93740628	93740696	93737306	93737355	93740862	93740989	56432	18,28,29	2,0,1	13,24,9	1,1,0	217	149	1	1	0.861,1.0,0.952	0.899,0.943,1.0	-0.01
ENSG00000183808	RBM12B	chr8	-	93740628	93740696	93737306	93737355	93740880	93740956	56433	28,30,47	4,4,6	19,35,14	5,4,3	217	149	0.595749	1	0.828,0.837,0.843	0.723,0.857,0.762	0.055
ENSG00000164953	TMEM67	chr8	+	93755777	93755866	93754856	93755137	93758482	93758576	56434	69,98,114	2,4,3	46,81,63	5,1,3	238	149	0.563898	1	0.956,0.939,0.96	0.852,0.981,0.929	0.031
ENSG00000164953	TMEM67	chr8	+	93755777	93755866	93754856	93755137	93758486	93758576	56435	25,32,33	0,0,0	12,29,23	0,4,0	238	149	0.360481	1	1.0,1.0,1.0	1.0,0.819,1.0	0.06
ENSG00000164953	TMEM67	chr8	+	93755777	93755908	93755019	93755137	93758482	93758576	56436	25,29,35	2,4,3	17,29,20	5,1,3	280	149	0.803673	1	0.869,0.794,0.861	0.644,0.939,0.78	0.054
ENSG00000164953	TMEM67	chr8	+	93758482	93758576	93755777	93755866	93772588	93772651	56437	24,46,54	2,0,0	19,31,31	0,0,0	243	149	1	1	0.88,1.0,1.0	1.0,1.0,1.0	-0.04
ENSG00000164953	TMEM67	chr8	+	93758486	93758576	93755777	93755866	93772588	93772651	56438	1,3,0	2,0,0	1,2,2	0,0,0	239	149	1	1	0.238,1.0,NA	1.0,1.0,1.0	-0.381
ENSG00000164953	TMEM67	chr8	+	93759859	93759993	93758486	93758576	93763841	93763941	56439	1,0,1	46,61,53	0,1,0	21,46,34	283	149	1	1	0.011,0.0,0.01	0.0,0.011,0.0	0.003
ENSG00000164953	TMEM67	chr8	+	93761984	93762023	93758486	93758576	93763841	93763941	56440	0,5,4	46,61,53	0,0,0	21,46,34	188	149	0.0224909	0.52232	0.0,0.061,0.056	0.0,0.0,0.0	0.039
ENSG00000164953	TMEM67	chr8	+	93762949	93763065	93758482	93758576	93763841	93763941	56441	0,4,0	46,61,53	0,0,0	21,46,34	265	149	1	1	0.0,0.036,0.0	0.0,0.0,0.0	0.012
ENSG00000164953	TMEM67	chr8	+	93765405	93765475	93763841	93763941	93765571	93765581	56442	54,76,75	0,2,0	38,65,69	0,0,0	219	149	1	1	1.0,0.963,1.0	1.0,1.0,1.0	-0.012
ENSG00000164953	TMEM67	chr8	+	93772588	93772651	93755777	93755866	93780592	93780747	56443	25,33,39	0,0,4	24,24,11	0,0,0	212	149	0.804595	1	1.0,1.0,0.873	1.0,1.0,1.0	-0.042
ENSG00000164953	TMEM67	chr8	+	93780873	93780982	93780592	93780747	93781657	93781744	56444	67,95,140	0,3,6	63,102,53	1,0,0	258	149	0.012504	0.376343	1.0,0.948,0.931	0.973,1.0,1.0	-0.031
ENSG00000164953	TMEM67	chr8	+	93782394	93782460	93781657	93781744	93786222	93786346	56445	25,26,35	2,0,0	17,18,11	0,0,0	215	149	1	1	0.897,1.0,1.0	1.0,1.0,1.0	-0.034
ENSG00000164953	TMEM67	chr8	+	93785221	93785378	93782394	93782460	93786222	93786346	56446	85102138	0,0,2	58,81,64	0,3,0	306	149	0.659888	1	1.0,1.0,0.971	1.0,0.929,1.0	0.014
ENSG00000164953	TMEM67	chr8	+	93791881	93792004	93791262	93791319	93793197	93793296	56447	5,10,9	25,56,56	1,4,0	29,39,35	272	149	0.00061592	0.0642485	0.099,0.089,0.081	0.019,0.053,0.0	0.066
ENSG00000164953	TMEM67	chr8	+	93795408	93795507	93793197	93793296	93795900	93795987	56448	51,98,105	0,1,0	55,89,52	0,0,1	248	149	1	1	1.0,0.983,1.0	1.0,1.0,0.969	0.005
ENSG00000164953	TMEM67	chr8	+	93804761	93804878	93803603	93803684	93808839	93808956	56449	77,78,138	0,0,0	64,95,85	0,1,0	266	149	1	1	1.0,1.0,1.0	1.0,0.982,1.0	0.006
ENSG00000164953	TMEM67	chr8	+	93809784	93809887	93809056	93809161	93815304	93815447	56450	89117156	0,2,1	77,78,67	0,0,0	252	149	1	1	1.0,0.972,0.989	1.0,1.0,1.0	-0.013
ENSG00000093009	CDC45	chr22	+	19480952	19481045	19479737	19480217	19482689	19482822	56452	577533936	0,0,0	456605516	0,0,1	242	149	1	1	1.0,1.0,1.0	1.0,1.0,0.997	0.001
ENSG00000093009	CDC45	chr22	+	19482689	19482827	19480952	19481045	19483861	19483873	56453	10098971701	58,40,78	7691015918	31,39,44	287	149	0.293941	1	0.9,0.921,0.919	0.928,0.931,0.915	-0.011
ENSG00000093009	CDC45	chr22	+	19494473	19494602	19494326	19494382	19495980	19496029	56454	3,10,12	541409944	4,7,3	381575422	278	149	1	1	0.003,0.013,0.007	0.006,0.006,0.004	0.002
ENSG00000093009	CDC45	chr22	+	19494506	19494602	19494326	19494382	19495980	19495986	56455	4,5,12	541409944	2,4,4	381575422	245	149	1	1	0.004,0.007,0.008	0.003,0.004,0.006	0.002
ENSG00000093009	CDC45	chr22	+	19499100	19499151	19497385	19497447	19505361	19505370	56456	6645471182	15,7,15	490714571	3,14,5	200	149	0.342653	1	0.971,0.983,0.983	0.992,0.974,0.988	-0.006
ENSG00000093009	CDC45	chr22	+	19508529	19508691	19507765	19507864	19514748	19514784	56457	127210031962	5,3,3	86711601059	2,3,1	311	149	1	1	0.992,0.994,0.997	0.995,0.995,0.998	-0.002
ENSG00000093009	CDC45	chr22	+	19508529	19508691	19507765	19507864	19516526	19516645	56458	6675561045	1,0,0	459605547	2,1,1	311	149	1	1	0.997,1.0,1.0	0.991,0.997,0.996	0.004
ENSG00000093009	CDC45	chr22	+	19514748	19514887	19507765	19507864	19516526	19516645	56459	20,15,48	1,0,0	19,36,11	2,1,1	288	149	0.109461	1	0.912,1.0,1.0	0.831,0.949,0.851	0.094
ENSG00000093009	CDC45	chr22	+	19514748	19514887	19508529	19508691	19514964	19515048	56460	10447581696	1,1,3	730991835	0,0,0	288	149	1	1	0.998,0.997,0.997	1.0,1.0,1.0	-0.003
ENSG00000093009	CDC45	chr22	+	19514748	19514887	19508529	19508691	19516526	19516645	56461	596455934	3,8,14	418581511	5,10,8	288	149	0.600824	1	0.99,0.967,0.972	0.977,0.968,0.971	0.004
ENSG00000093009	CDC45	chr22	+	19514964	19515048	19508529	19508691	19516526	19516645	56462	251193415	3,8,14	181243172	5,10,8	233	149	0.411991	1	0.982,0.939,0.95	0.959,0.94,0.932	0.013
ENSG00000093009	CDC45	chr22	+	19514964	19515048	19514748	19514887	19516526	19516645	56463	7325071215	15,13,45	520690508	17,33,10	233	149	0.432014	1	0.969,0.961,0.945	0.951,0.93,0.97	0.008
ENSG00000106615	RHEB	chr7	-	151471548	151471605	151471393	151471441	151477332	151477415	56466	194518543452	2,0,0	152621221772	0,0,0	206	149	1	1	0.999,1.0,1.0	1.0,1.0,1.0	0
ENSG00000106615	RHEB	chr7	-	151477332	151477415	151471548	151471605	151484736	151484804	56467	214520653955	0,3,0	167223962034	0,0,0	232	149	1	1	1.0,0.998,1.0	1.0,1.0,1.0	-0.001
ENSG00000106615	RHEB	chr7	-	151484736	151484804	151477332	151477415	151490942	151491014	56468	182017933467	1,0,3	134420791716	0,0,0	217	149	1	1	0.999,1.0,0.999	1.0,1.0,1.0	-0.001
ENSG00000106615	RHEB	chr7	-	151484736	151484804	151477332	151477415	151519459	151519851	56469	5896501186	0,4,1	493706632	0,1,2	217	149	1	1	1.0,0.991,0.999	1.0,0.998,0.995	-0.001
ENSG00000106615	RHEB	chr7	-	151490942	151491014	151477332	151477415	151519459	151519924	56470	376323613	0,4,1	249391274	0,1,2	221	149	1	1	1.0,0.982,0.998	1.0,0.996,0.989	-0.002
ENSG00000106615	RHEB	chr7	-	151490942	151491014	151484736	151484804	151519459	151519924	56471	160914632898	0,4,6	111017671365	0,0,0	221	149	1	1	1.0,0.996,0.997	1.0,1.0,1.0	-0.002
ENSG00000106615	RHEB	chr7	-	151498088	151498180	151490942	151491014	151519459	151519851	56472	14,15,30	9388281659	4,15,14	6421058755	241	149	0.93318	1	0.009,0.011,0.011	0.004,0.009,0.011	0.002
ENSG00000231131	LINC01468	chr10	-	52463267	52463332	52454585	52454749	52470396	52470533	56476	0,0,4	1,0,0	2,1,0	1,2,0	214	149	1	1	0.0,NA,1.0	0.582,0.258,NA	0.08
ENSG00000175305	CCNE2	chr8	-	94882131	94882289	94879769	94881745	94882780	94882892	56481	6645501073	0,0,0	487655565	0,0,1	307	149	1	1	1.0,1.0,1.0	1.0,1.0,0.996	0.001
ENSG00000175305	CCNE2	chr8	-	94885066	94885201	94882780	94882892	94885462	94885558	56482	6926041154	3,2,0	467616597	0,0,1	284	149	1	1	0.992,0.994,1.0	1.0,1.0,0.997	-0.004
ENSG00000175305	CCNE2	chr8	-	94887926	94888073	94885451	94885558	94890414	94890458	56483	7146591276	0,1,2	513726679	0,1,0	296	149	1	1	1.0,0.997,0.997	1.0,0.997,1.0	-0.001
ENSG00000116668	SWT1	chr1	+	185180390	185180450	185174371	185175113	185181945	185182057	56485	20,43,49	0,1,0	31,32,44	0,0,0	209	149	1	1	1.0,0.968,1.0	1.0,1.0,1.0	-0.011
ENSG00000116668	SWT1	chr1	+	185181945	185182057	185180390	185180450	185184242	185184344	56486	31,54,68	0,2,0	42,64,44	0,0,0	261	149	1	1	1.0,0.939,1.0	1.0,1.0,1.0	-0.02
ENSG00000116668	SWT1	chr1	+	185221848	185222036	185214506	185214655	185231576	185231708	56487	53,50,106	0,1,0	44,54,43	0,0,0	337	149	1	1	1.0,0.957,1.0	1.0,1.0,1.0	-0.014
ENSG00000116668	SWT1	chr1	+	185231576	185231708	185221848	185222036	185271322	185271389	56488	61,39,77	0,0,1	50,39,42	0,0,0	281	149	1	1	1.0,1.0,0.976	1.0,1.0,1.0	-0.008
ENSG00000105122	RASAL3	chr19	-	15452044	15452108	15451623	15451938	15452657	15452815	56493	397401729	5,23,28	297430346	13,20,11	213	149	0.648621	1	0.982,0.924,0.948	0.941,0.938,0.957	0.006
ENSG00000105122	RASAL3	chr19	-	15456103	15456248	15454656	15454893	15456501	15456599	56496	563535861	2,5,4	416662505	4,1,4	294	149	1	1	0.993,0.982,0.991	0.981,0.997,0.985	0.001
ENSG00000105122	RASAL3	chr19	-	15460202	15460258	15458528	15458655	15461059	15461121	56497	324256560	0,0,0	200348283	0,2,0	205	149	1	1	1.0,1.0,1.0	1.0,0.992,1.0	0.003
ENSG00000105122	RASAL3	chr19	-	15461217	15461296	15461059	15461121	15461470	15461607	56498	377340640	0,0,1	249446325	0,0,0	228	149	1	1	1.0,1.0,0.998	1.0,1.0,1.0	-0.001
ENSG00000156170	NDUFAF6	chr8	+	94945482	94945619	94895812	94895927	94957994	94958179	56499	4,12,18	21,7,21	7,7,6	9,10,13	286	149	0.862303	1	0.09,0.472,0.309	0.288,0.267,0.194	0.041
ENSG00000156170	NDUFAF6	chr8	+	94975317	94975415	94957994	94958179	94975816	94975983	56500	58,59,53	16,23,15	33,63,19	10,23,4	247	149	0.901962	1	0.686,0.607,0.681	0.666,0.623,0.741	-0.019
ENSG00000156170	NDUFAF6	chr8	+	94975317	94975415	94957994	94958179	94980854	94980973	56501	29,27,32	21,18,25	21,27,14	11,31,19	247	149	0.346637	1	0.454,0.475,0.436	0.535,0.344,0.308	0.059
ENSG00000156170	NDUFAF6	chr8	+	94975816	94975983	94957994	94958179	94980858	94980973	56502	23,33,25	5,0,0	12,30,7	0,0,2	316	149	0.182098	1	0.684,1.0,1.0	1.0,1.0,0.623	0.02
ENSG00000156170	NDUFAF6	chr8	+	94980854	94980973	94957994	94958179	95031994	95032098	56503	19,18,32	4,4,3	9,31,19	0,4,10	268	149	0.808036	1	0.725,0.714,0.856	1.0,0.812,0.514	-0.01
ENSG00000156170	NDUFAF6	chr8	+	94980858	94980973	94958007	94958179	95023169	95023319	56504	5,0,0	0,0,1	0,0,1	0,0,0	264	149	1	1	1.0,NA,0.0	NA,NA,1.0	-0.5
ENSG00000156170	NDUFAF6	chr8	+	94980858	94980973	94958007	94958179	95031994	95032098	56505	9,3,10	4,4,3	0,3,5	0,4,10	264	149	1	1	0.559,0.297,0.653	NA,0.297,0.22	0.244
ENSG00000156170	NDUFAF6	chr8	+	95023169	95023319	94957994	94958179	95031994	95032098	56506	0,0,3	4,4,3	0,2,1	0,4,10	299	149	1	1	0.0,0.0,0.333	NA,0.199,0.047	-0.012
ENSG00000156170	NDUFAF6	chr8	+	95023169	95023319	94980858	94980973	95031994	95032098	56507	0,0,2	4,4,14	0,2,1	0,8,4	299	149	1	1	0.0,0.0,0.066	NA,0.111,0.111	-0.089
ENSG00000156170	NDUFAF6	chr8	+	95031994	95032094	95024985	95025205	95035453	95035576	56508	224167355	6,4,3	136236177	4,3,3	249	149	0.954729	1	0.957,0.962,0.986	0.953,0.979,0.972	0
ENSG00000156170	NDUFAF6	chr8	+	95031994	95032098	94957994	94958179	95035453	95035576	56509	29,45,84	0,0,0	38,35,54	0,2,0	253	149	1	1	1.0,1.0,1.0	1.0,0.912,1.0	0.029
ENSG00000156170	NDUFAF6	chr8	+	95031994	95032098	95024993	95025205	95035453	95035576	56510	110118234	6,4,3	83152111	4,3,3	253	149	1	1	0.915,0.946,0.979	0.924,0.968,0.956	-0.003
ENSG00000156170	NDUFAF6	chr8	+	95034007	95034122	95031994	95032094	95035453	95035576	56511	32,23,68	152110235	32,25,21	100133126	264	149	0.491408	1	0.106,0.106,0.14	0.153,0.096,0.086	0.006
ENSG00000156170	NDUFAF6	chr8	+	95034007	95034122	95031994	95032098	95035453	95035576	56512	53,42,133	33,54,102	68,55,42	46,46,57	264	149	0.750765	1	0.475,0.305,0.424	0.455,0.403,0.294	0.017
ENSG00000156170	NDUFAF6	chr8	+	95035453	95035576	95025067	95025205	95041569	95041626	56513	227273358	0,2,0	159256216	0,1,0	272	149	1	1	1.0,0.987,1.0	1.0,0.993,1.0	-0.002
ENSG00000156170	NDUFAF6	chr8	+	95036301	95036494	95035453	95035576	95041569	95041626	56514	56,31,70	263301420	31,44,36	181278240	342	149	1	1	0.085,0.043,0.068	0.069,0.065,0.061	0
ENSG00000156170	NDUFAF6	chr8	+	95036370	95036494	95035453	95035576	95040705	95040927	56515	13,13,17	1,1,3	5,13,11	2,3,0	273	149	0.751214	1	0.876,0.876,0.756	0.577,0.703,1.0	0.076
ENSG00000156170	NDUFAF6	chr8	+	95036370	95036494	95035453	95035576	95041569	95041626	56516	45,28,57	263301420	21,37,31	181278240	273	149	0.787995	1	0.085,0.048,0.069	0.06,0.068,0.066	0.003
ENSG00000156170	NDUFAF6	chr8	+	95040705	95040927	95035453	95035576	95041569	95041626	56517	3,1,5	263301420	2,7,0	181278240	371	149	1	1	0.005,0.001,0.005	0.004,0.01,0.0	-0.001
ENSG00000156170	NDUFAF6	chr8	+	95040705	95040927	95036370	95036494	95041569	95041626	56518	4,0,2	36,16,46	0,6,0	18,31,26	371	149	0.826206	1	0.043,0.0,0.017	0.0,0.072,0.0	-0.004
ENSG00000156170	NDUFAF6	chr8	+	95044476	95044595	95041569	95041626	95045544	95045647	56519	15,8,12	300315487	14,21,36	238334289	268	149	1.34201e-05	0.0060133	0.027,0.014,0.014	0.032,0.034,0.065	-0.025
ENSG00000156170	NDUFAF6	chr8	+	95046993	95047127	95045544	95045647	95048456	95048558	56520	5625211105	4,1,3	464534543	3,0,2	283	149	1	1	0.987,0.996,0.995	0.988,1.0,0.993	-0.001
ENSG00000156170	NDUFAF6	chr8	+	95052173	95052230	95048456	95048558	95057808	95057936	56521	337274543	2,0,0	242293328	0,2,2	206	149	1	1	0.992,1.0,1.0	1.0,0.991,0.992	0.003
ENSG00000156170	NDUFAF6	chr8	+	95052173	95052230	95048456	95048558	95075632	95076168	56522	139112193	0,4,4	66105119	0,0,2	206	149	0.451705	1	1.0,0.953,0.972	1.0,1.0,0.977	-0.017
ENSG00000156170	NDUFAF6	chr8	+	95101131	95101226	95075632	95075752	95102975	95103011	56523	0,0,0	0,1,0	0,0,1	0,0,2	244	149	1	1	NA,0.0,NA	NA,NA,0.234	-0.234
ENSG00000104689	TNFRSF10A	chr8	-	23200504	23200600	23199885	23199917	23200686	23200760	56526	128117206	0,0,3	102151124	0,0,0	245	149	1	1	1.0,1.0,0.977	1.0,1.0,1.0	-0.008
ENSG00000104689	TNFRSF10A	chr8	-	23200686	23200760	23200504	23200600	23201807	23201919	56527	122103212	0,0,0	99148123	1,0,1	223	149	1	1	1.0,1.0,1.0	0.985,1.0,0.988	0.009
ENSG00000156172	C8orf37	chr8	-	95252187	95252283	95244918	95247770	95259839	95259905	56528	35,23,57	0,0,0	21,39,20	0,3,0	245	149	0.737721	1	1.0,1.0,1.0	1.0,0.888,1.0	0.037
ENSG00000156469	MTERF3	chr8	-	96239793	96239855	96239397	96239685	96243918	96244080	56529	0,0,0	339310591	0,0,2	241421254	211	149	1	1	0.0,0.0,0.0	0.0,0.0,0.006	-0.002
ENSG00000156469	MTERF3	chr8	-	96243918	96244080	96239423	96239685	96245859	96245931	56530	6676451313	4,5,3	507857576	4,4,5	311	149	0.775434	1	0.988,0.984,0.995	0.984,0.99,0.982	0.004
ENSG00000156469	MTERF3	chr8	-	96246306	96246454	96245859	96245931	96250905	96251095	56531	6656941317	1,0,9	593811664	3,5,3	297	149	1	1	0.997,1.0,0.987	0.99,0.988,0.991	0.005
ENSG00000156469	MTERF3	chr8	-	96258356	96258700	96256961	96257114	96261500	96261589	56532	8457891483	3,0,4	6471019719	1,0,3	493	149	1	1	0.988,1.0,0.991	0.995,1.0,0.986	-0.001
ENSG00000156469	MTERF3	chr8	-	96260136	96260247	96258487	96258700	96261500	96261588	56533	4,5,5	51,41,77	5,6,5	25,47,38	260	149	0.171701	1	0.043,0.065,0.036	0.103,0.068,0.07	-0.032
ENSG00000104324	CPQ	chr8	+	96680442	96680547	96645370	96645402	96784863	96785292	56535	0,0,2	9,12,23	0,0,0	2,14,9	254	149	1	1	0.0,0.0,0.049	0.0,0.0,0.0	0.016
ENSG00000104324	CPQ	chr8	+	96784863	96785330	96645226	96645402	96834972	96835097	56536	249276403	2,0,0	257336242	0,0,0	616	149	1	1	0.968,1.0,1.0	1.0,1.0,1.0	-0.011
ENSG00000104324	CPQ	chr8	+	96834972	96835180	96784863	96785330	96879797	96880005	56537	196191325	0,0,1	178272159	0,0,0	357	149	1	1	1.0,1.0,0.993	1.0,1.0,1.0	-0.002
ENSG00000104324	CPQ	chr8	+	96879797	96880005	96834972	96835180	96965934	96966046	56538	181214319	6,1,0	148275179	0,0,0	357	149	0.779426	1	0.926,0.989,1.0	1.0,1.0,1.0	-0.028
ENSG00000104324	CPQ	chr8	+	97056405	97056545	97055526	97055645	97066008	97066210	56539	0,0,0	0,2,5	0,0,2	0,4,1	289	149	1	1	NA,0.0,0.0	NA,0.0,0.508	-0.254
ENSG00000104324	CPQ	chr8	+	97066008	97066210	97029402	97029494	97143019	97143188	56540	192230300	2,0,0	145266183	0,0,0	351	149	1	1	0.976,1.0,1.0	1.0,1.0,1.0	-0.008
ENSG00000104341	LAPTM4B	chr8	+	97805352	97805464	97775056	97776108	97815327	97815401	56547	272323474841	7,2,4	231326782290	0,5,7	261	149	1	1	0.996,0.999,0.999	1.0,0.997,0.995	0.001
ENSG00000104341	LAPTM4B	chr8	+	97815327	97815401	97775056	97776108	97819139	97819238	56548	4,0,3	0,0,2	0,3,2	0,0,0	223	149	1	1	1.0,NA,0.501	NA,1.0,1.0	-0.25
ENSG00000104341	LAPTM4B	chr8	+	97816057	97816180	97815303	97815401	97819139	97819164	56549	358228935887	2,0,2	261932842916	2,2,0	272	149	1	1	0.999,1.0,0.999	0.999,0.999,1.0	0
ENSG00000104341	LAPTM4B	chr8	+	97819139	97819238	97816057	97816180	97825057	97825153	56550	302723935168	4,0,0	228728062480	0,0,0	248	149	1	1	0.998,1.0,1.0	1.0,1.0,1.0	-0.001
ENSG00000104946	TBC1D17	chr19	+	49879322	49879504	49878497	49878572	49880278	49880402	56552	8,11,11	14,19,41	3,15,5	28,33,27	331	149	0.154809	1	0.205,0.207,0.108	0.046,0.17,0.077	0.076
ENSG00000104946	TBC1D17	chr19	+	49882972	49883076	49882763	49882892	49883650	49883745	56553	116,92,163	2,0,3	77,104,87	0,3,1	253	149	1	1	0.972,1.0,0.97	1.0,0.953,0.981	0.003
ENSG00000172175	MALT1	chr18	+	58710920	58710953	58709975	58710072	58714082	58714109	56554	14,13,31	45,48,57	19,12,17	32,39,21	182	149	0.273773	1	0.203,0.181,0.308	0.327,0.201,0.399	-0.078
ENSG00000172175	MALT1	chr18	+	58723047	58723251	58715934	58715967	58733396	58733574	56555	146127202	1,0,6	121144112	0,0,0	353	149	0.225049	1	0.984,1.0,0.934	1.0,1.0,1.0	-0.027
ENSG00000156482	RPL30	chr8	-	98044826	98045088	98042644	98042775	98045346	98045399	56561	118112302076	4,7,13	90814001042	2,3,3	411	149	0.340724	1	0.991,0.985,0.983	0.994,0.994,0.992	-0.007
ENSG00000156482	RPL30	chr8	-	98044942	98045088	98042644	98042775	98045346	98045399	56562	8300857314444	4,7,13	6566103227292	2,3,3	295	149	1	1	0.999,0.998,0.998	0.999,0.999,0.999	-0.001
ENSG00000244620	AL122127.25	chr14	+	105895982	105896108	105894892	105894998	105896475	105896577	56563	15,23,42	0,0,2	28,30,16	0,0,0	275	149	1	1	1.0,1.0,0.919	1.0,1.0,1.0	-0.027
ENSG00000131148	EMC8	chr16	-	85776554	85776606	85771757	85771891	85788973	85789050	56564	0,1,1	0,0,1	2,1,1	0,0,0	201	149	1	1	NA,1.0,0.426	1.0,1.0,1.0	-0.287
ENSG00000131148	EMC8	chr16	-	85780378	85780473	85778623	85779867	85781210	85781258	56565	6855781007	111100195	490728565	71,94,112	244	149	0.265162	1	0.79,0.779,0.759	0.808,0.825,0.755	-0.02
ENSG00000177459	ERICH5	chr8	+	98089075	98090029	98064310	98064727	98093220	98093610	56566	8,4,6	0,1,0	4,0,4	0,0,0	1103	149	1	1	1.0,0.351,1.0	1.0,NA,1.0	-0.216
ENSG00000166507	NDST2	chr10	-	73804772	73804869	73803892	73804016	73805586	73805769	56567	177206305	0,1,0	137208213	2,4,0	246	149	0.597104	1	1.0,0.992,1.0	0.976,0.969,1.0	0.016
ENSG00000166507	NDST2	chr10	-	73806288	73806474	73805899	73806028	73806656	73806811	56568	273287391	2,0,1	170243192	0,0,0	335	149	1	1	0.984,1.0,0.994	1.0,1.0,1.0	-0.007
ENSG00000166507	NDST2	chr10	-	73806288	73806474	73805899	73806028	73807107	73807195	56569	159154221	0,0,0	109137103	0,0,2	335	149	1	1	1.0,1.0,1.0	1.0,1.0,0.958	0.014
ENSG00000166507	NDST2	chr10	-	73806656	73806811	73805899	73806028	73807107	73807195	56570	113,97,135	0,0,0	89115102	0,0,2	304	149	1	1	1.0,1.0,1.0	1.0,1.0,0.962	0.013
ENSG00000166507	NDST2	chr10	-	73806656	73806811	73806288	73806474	73807107	73807195	56571	225230307	0,0,3	150220191	0,0,0	304	149	1	1	1.0,1.0,0.98	1.0,1.0,1.0	-0.007
ENSG00000166507	NDST2	chr10	-	73810798	73810903	73807383	73808729	73811473	73811584	56572	133175221	0,0,4	98151117	0,0,0	254	149	1	1	1.0,1.0,0.97	1.0,1.0,1.0	-0.01
ENSG00000132541	HRSP12	chr8	-	98104488	98104544	98102343	98102904	98105937	98106006	56573	409341627	0,0,0	274410357	0,0,2	205	149	1	1	1.0,1.0,1.0	1.0,1.0,0.992	0.003
ENSG00000132541	HRSP12	chr8	-	98108645	98108713	98106271	98106326	98117031	98117159	56574	113100155	2,3,3	99,134,96	2,2,0	217	149	0.181215	1	0.975,0.958,0.973	0.971,0.979,1.0	-0.015
ENSG00000132541	HRSP12	chr8	-	98108645	98108751	98106271	98106326	98117031	98117241	56575	217208298	2,3,3	185261209	2,2,0	255	149	0.756712	1	0.984,0.976,0.983	0.982,0.987,1.0	-0.009
ENSG00000132541	HRSP12	chr8	-	98108645	98108768	98106271	98106326	98117031	98117110	56576	175148245	2,3,3	133200148	2,2,0	272	149	0.297445	1	0.98,0.964,0.978	0.973,0.982,1.0	-0.011
ENSG00000132541	HRSP12	chr8	-	98113637	98113825	98108645	98108751	98117031	98117114	56577	1,0,2	50,74,68	0,1,4	57,73,65	337	149	1	1	0.009,0.0,0.013	0.0,0.006,0.026	-0.003
ENSG00000104361	NIPAL2	chr8	-	98193384	98193412	98189832	98193090	98194727	98194822	56578	0,1,0	49,30,62	0,0,0	25,35,30	177	149	1	1	0.0,0.027,0.0	0.0,0.0,0.0	0.009
ENSG00000104361	NIPAL2	chr8	-	98194727	98194822	98189832	98193090	98195941	98196005	56579	67,50,107	10,3,6	37,57,55	0,4,6	244	149	0.384905	1	0.804,0.911,0.916	1.0,0.897,0.848	-0.038
ENSG00000104361	NIPAL2	chr8	-	98195941	98196005	98194727	98194822	98203107	98203196	56580	65,58,107	1,0,0	39,52,51	0,0,3	213	149	1	1	0.978,1.0,1.0	1.0,1.0,0.922	0.019
ENSG00000104361	NIPAL2	chr8	-	98217038	98217286	98212404	98212501	98222478	98222600	56581	2,2,1	49,42,80	2,1,16	42,47,34	397	149	0.000270363	0.0386521	0.015,0.018,0.005	0.018,0.008,0.15	-0.046
ENSG00000104361	NIPAL2	chr8	-	98222478	98222600	98212404	98212501	98236154	98236214	56582	81,86,140	0,0,2	67,90,64	0,0,0	271	149	1	1	1.0,1.0,0.975	1.0,1.0,1.0	-0.008
ENSG00000104361	NIPAL2	chr8	-	98236154	98236214	98222478	98222600	98252462	98252601	56583	58,72,96	0,0,0	58,71,48	0,2,1	209	149	1	1	1.0,1.0,1.0	1.0,0.962,0.972	0.022
ENSG00000066427	ATXN3	chr14	-	92047895	92048089	92044774	92044958	92049602	92049814	56584	4,1,1	0,5,2	0,2,2	2,0,2	343	149	0.543805	1	1.0,0.08,0.178	0.0,1.0,0.303	-0.015
ENSG00000066427	ATXN3	chr14	-	92079414	92079468	92070937	92071053	92080964	92081061	56585	0,3,0	52,79,91	2,2,1	48,91,63	203	149	0.627165	1	0.0,0.027,0.0	0.03,0.016,0.012	-0.01
ENSG00000066427	ATXN3	chr14	-	92082299	92082466	92080952	92081061	92083125	92083235	56588	411349588	0,0,0	290435279	0,2,0	316	149	1	1	1.0,1.0,1.0	1.0,0.99,1.0	0.003
ENSG00000066427	ATXN3	chr14	-	92083416	92083503	92083125	92083235	92088729	92088817	56591	0,1,3	0,0,2	1,0,0	0,0,0	236	149	1	1	NA,1.0,0.486	1.0,NA,NA	-0.257
ENSG00000066427	ATXN3	chr14	-	92083416	92083503	92083125	92083258	92088729	92088817	56592	1,1,3	181216255	2,0,3	98210139	236	149	1	1	0.003,0.003,0.007	0.013,0.0,0.013	-0.004
ENSG00000066427	ATXN3	chr14	-	92093251	92093318	92088729	92088817	92096092	92096134	56600	74112127	1,8,5	64,116,66	2,5,5	216	149	0.761751	1	0.981,0.906,0.946	0.957,0.941,0.901	0.011
ENSG00000066427	ATXN3	chr14	-	92093745	92093831	92088729	92088817	92096092	92096134	56601	92,83,141	1,8,5	62,86,56	2,5,5	235	149	0.736023	1	0.983,0.868,0.947	0.952,0.916,0.877	0.018
ENSG00000066427	ATXN3	chr14	-	92093745	92093831	92088729	92088817	92096673	92096838	56602	0,0,0	0,0,1	0,1,0	0,0,2	235	149	1	1	NA,NA,0.0	NA,1.0,0.0	-0.5
ENSG00000066427	ATXN3	chr14	-	92093745	92093831	92093251	92093318	92096092	92096134	56603	254214427	11,18,18	177246207	16,28,9	235	149	0.0454498	0.765077	0.936,0.883,0.938	0.875,0.848,0.936	0.033
ENSG00000066427	ATXN3	chr14	-	92093745	92093850	92093251	92093318	92096092	92096137	56605	111,74,186	11,18,18	70,110,97	16,28,9	254	149	0.211987	1	0.855,0.707,0.858	0.72,0.697,0.863	0.047
ENSG00000066427	ATXN3	chr14	-	92096092	92096134	92093745	92093831	92096673	92096838	56607	32,41,75	3,1,0	30,45,40	0,7,0	191	149	0.17777	1	0.893,0.97,1.0	1.0,0.834,1.0	0.01
ENSG00000066427	ATXN3	chr14	-	92096092	92096137	92088729	92088817	92096673	92096838	56610	30,25,47	0,0,1	18,37,30	0,0,2	194	149	1	1	1.0,1.0,0.973	1.0,1.0,0.92	0.018
ENSG00000066427	ATXN3	chr14	-	92096092	92096137	92093378	92093831	92096673	92096838	56612	175147295	3,1,0	124179142	0,7,0	194	149	0.66404	1	0.978,0.991,1.0	1.0,0.952,1.0	0.006
ENSG00000066427	ATXN3	chr14	-	92096673	92096838	92096092	92096137	92106528	92106562	56616	159144260	2,6,2	111175120	0,1,2	314	149	0.0489343	0.796453	0.974,0.919,0.984	1.0,0.988,0.966	-0.026
ENSG00000156374	PCGF6	chr10	-	103314185	103314272	103302795	103303961	103326533	103326632	56619	222237364	0,1,2	170251189	0,0,0	236	149	1	1	1.0,0.993,0.991	1.0,1.0,1.0	-0.005
ENSG00000156374	PCGF6	chr10	-	103314185	103314272	103302795	103303961	103333924	103333952	56620	93,86,131	0,0,1	59,98,71	0,0,0	236	149	1	1	1.0,1.0,0.988	1.0,1.0,1.0	-0.004
ENSG00000156374	PCGF6	chr10	-	103326533	103326632	103302795	103303961	103333924	103333952	56621	87,91,160	0,0,1	69,114,98	0,0,0	248	149	1	1	1.0,1.0,0.99	1.0,1.0,1.0	-0.003
ENSG00000156374	PCGF6	chr10	-	103326533	103326632	103314185	103314272	103333924	103333952	56622	216246384	0,4,0	176261210	0,0,0	248	149	1	1	1.0,0.974,1.0	1.0,1.0,1.0	-0.009
ENSG00000156374	PCGF6	chr10	-	103326533	103326632	103314185	103314272	103345023	103345132	56623	111128169	1,0,0	81,120,95	0,0,0	248	149	1	1	0.985,1.0,1.0	1.0,1.0,1.0	-0.005
ENSG00000156374	PCGF6	chr10	-	103333924	103333952	103314185	103314272	103345023	103345132	56624	33,38,43	1,0,0	23,27,26	0,0,0	177	149	1	1	0.965,1.0,1.0	1.0,1.0,1.0	-0.012
ENSG00000156374	PCGF6	chr10	-	103333924	103333952	103326533	103326632	103345023	103345132	56625	145151268	13,4,14	120174147	5,8,13	177	149	0.924426	1	0.904,0.969,0.942	0.953,0.948,0.905	0.003
ENSG00000156374	PCGF6	chr10	-	103345023	103345132	103333924	103333952	103347237	103347297	56626	230232381	0,0,0	190279231	0,0,3	258	149	1	1	1.0,1.0,1.0	1.0,1.0,0.978	0.007
ENSG00000156374	PCGF6	chr10	-	103345023	103345132	103333924	103333952	103348715	103348812	56627	101107188	1,0,2	80135109	0,0,4	258	149	0.623515	1	0.983,1.0,0.982	1.0,1.0,0.94	0.008
ENSG00000156374	PCGF6	chr10	-	103347237	103347297	103333924	103333952	103348715	103348812	56628	0,6,3	1,0,2	1,1,6	0,0,4	209	149	0.412873	1	0.0,1.0,0.517	1.0,1.0,0.517	-0.333
ENSG00000156374	PCGF6	chr10	-	103347237	103347297	103345023	103345132	103348715	103348812	56629	75,75,99	10,9,2	42,85,63	6,9,5	209	149	0.61904	1	0.842,0.856,0.972	0.833,0.871,0.9	0.022
ENSG00000156374	PCGF6	chr10	-	103347394	103347450	103347237	103347297	103348715	103348812	56630	164150244	3,9,5	145186161	2,8,6	205	149	0.939582	1	0.975,0.924,0.973	0.981,0.944,0.951	-0.001
ENSG00000132549	VPS13B	chr8	+	99121176	99121445	99115699	99115874	99134631	99134727	56631	230185252	0,0,0	204248130	0,0,2	418	149	1	1	1.0,1.0,1.0	1.0,1.0,0.959	0.014
ENSG00000132549	VPS13B	chr8	+	99142973	99143165	99136664	99136752	99147840	99148010	56632	158178202	5,1,0	122204125	0,0,3	341	149	0.888134	1	0.932,0.987,1.0	1.0,1.0,0.948	-0.01
ENSG00000132549	VPS13B	chr8	+	99156548	99156743	99147840	99148010	99170038	99170163	56633	169175215	0,2,0	125185123	6,2,3	344	149	0.00201174	0.12816	1.0,0.974,1.0	0.9,0.976,0.947	0.05
ENSG00000132549	VPS13B	chr8	+	99467413	99467634	99442400	99442635	99481598	99481802	56634	181171230	0,0,0	154171130	0,0,4	370	149	0.65752	1	1.0,1.0,1.0	1.0,1.0,0.929	0.024
ENSG00000132549	VPS13B	chr8	+	99502835	99502950	99501686	99501858	99511103	99511512	56635	54,59,56	1,2,2	43,74,35	1,3,0	264	149	0.644336	1	0.968,0.943,0.94	0.96,0.933,1.0	-0.014
ENSG00000132549	VPS13B	chr8	+	99507136	99507203	99502835	99502950	99507769	99507911	56636	20,31,33	2,11,6	27,35,18	6,21,7	216	149	0.0994546	1	0.873,0.66,0.791	0.756,0.535,0.639	0.131
ENSG00000132549	VPS13B	chr8	+	99507136	99507203	99502835	99502950	99511103	99511512	56637	90,72,90	2,2,4	70,108,54	0,3,2	216	149	0.336092	1	0.969,0.961,0.939	1.0,0.961,0.949	-0.014
ENSG00000132549	VPS13B	chr8	+	99507769	99507911	99502835	99502950	99511103	99511512	56638	6,24,15	2,2,4	13,25,7	0,3,2	291	149	0.282136	1	0.606,0.86,0.658	1.0,0.81,0.642	-0.109
ENSG00000132549	VPS13B	chr8	+	99507769	99507911	99507136	99507203	99511103	99511512	56639	7,18,12	78,48,61	9,6,1	47,76,38	291	149	0.0183394	0.467511	0.044,0.161,0.092	0.089,0.039,0.013	0.052
ENSG00000120093	HOXB3	chr17	-	48575042	48575208	48573836	48574014	48590124	48590238	56644	1,0,1	0,0,4	0,0,0	2,0,0	315	149	1	1	1.0,NA,0.106	0.0,NA,NA	0.553
ENSG00000127314	RAP1B	chr12	+	68624507	68624873	68610907	68611043	68648698	68648757	56646	46,39,59	359348604	39,29,39	232411344	515	149	0.907578	1	0.036,0.031,0.027	0.046,0.02,0.032	-0.001
ENSG00000127314	RAP1B	chr12	+	68624670	68624873	68610898	68611052	68648698	68648781	56647	35,25,41	150143294	31,20,36	108168128	352	149	0.246134	1	0.09,0.069,0.056	0.108,0.048,0.106	-0.016
ENSG00000127314	RAP1B	chr12	+	68624670	68624873	68610898	68611052	68650399	68650468	56648	9,17,12	0,0,2	8,10,8	0,0,1	352	149	1	1	1.0,1.0,0.717	1.0,1.0,0.772	-0.018
ENSG00000127314	RAP1B	chr12	+	68624670	68624873	68610907	68611043	68648698	68648781	56649	39,23,46	359348604	31,23,37	232411344	352	149	0.514448	1	0.044,0.027,0.031	0.054,0.023,0.044	-0.006
ENSG00000127314	RAP1B	chr12	+	68624670	68624873	68610907	68611043	68650399	68650468	56650	13,15,17	0,0,0	8,13,9	1,5,0	352	149	0.000721104	0.0700783	1.0,1.0,1.0	0.772,0.524,1.0	0.235
ENSG00000127314	RAP1B	chr12	+	68624674	68624873	68610907	68611052	68648698	68648781	56651	34,21,39	150143294	31,20,36	108168128	348	149	0.118607	1	0.088,0.059,0.054	0.109,0.048,0.107	-0.021
ENSG00000127314	RAP1B	chr12	+	68624674	68624873	68610907	68611052	68650399	68650440	56652	8,13,10	0,0,2	8,10,8	0,0,1	348	149	1	1	1.0,1.0,0.682	1.0,1.0,0.774	-0.031
ENSG00000127314	RAP1B	chr12	+	68624674	68624873	68610924	68611043	68648698	68648781	56653	34,21,39	359348604	31,20,36	232411344	348	149	0.242339	1	0.039,0.025,0.027	0.054,0.02,0.043	-0.009
ENSG00000127314	RAP1B	chr12	+	68624674	68624873	68610924	68611043	68650399	68650440	56654	8,13,10	0,0,0	8,10,8	1,5,0	348	149	0.000685189	0.0680743	1.0,1.0,1.0	0.774,0.461,1.0	0.255
ENSG00000127314	RAP1B	chr12	+	68641033	68641153	68610907	68611043	68648698	68648781	56655	16,19,22	359348604	8,10,12	232411344	269	149	0.103	1	0.024,0.029,0.02	0.019,0.013,0.019	0.007
ENSG00000127314	RAP1B	chr12	+	68641037	68641153	68610907	68611052	68648698	68648781	56656	18,21,22	150143294	10,14,14	108168128	265	149	0.553629	1	0.063,0.076,0.04	0.049,0.045,0.058	0.009
ENSG00000127314	RAP1B	chr12	+	68641037	68641153	68610912	68611043	68648698	68648781	56657	19,20,24	359348604	10,11,14	232411344	265	149	0.146051	1	0.029,0.031,0.022	0.024,0.015,0.022	0.007
ENSG00000127314	RAP1B	chr12	+	68647992	68648095	68624670	68624873	68648698	68648757	56658	0,0,2	26,8,29	0,1,0	23,12,28	252	149	1	1	0.0,0.0,0.039	0.0,0.047,0.0	-0.003
ENSG00000127314	RAP1B	chr12	+	68648669	68648781	68610932	68611043	68650399	68650468	56659	9639561799	0,0,0	7321093887	1,5,0	261	149	1	1	1.0,1.0,1.0	0.998,0.992,1.0	0.003
ENSG00000127314	RAP1B	chr12	+	68648698	68648781	68610838	68611043	68650399	68650440	56660	126712442314	0,0,0	91514261181	1,5,0	232	149	1	1	1.0,1.0,1.0	0.998,0.995,1.0	0.002
ENSG00000127314	RAP1B	chr12	+	68648698	68648781	68610857	68611052	68650399	68650440	56662	105910442006	0,0,2	7961195971	0,0,1	232	149	1	1	1.0,1.0,0.998	1.0,1.0,0.998	0
ENSG00000127314	RAP1B	chr12	+	68648698	68648781	68624670	68624873	68650399	68650440	56663	9369131750	0,0,0	7131043871	0,2,0	232	149	1	1	1.0,1.0,1.0	1.0,0.997,1.0	0.001
ENSG00000127314	RAP1B	chr12	+	68648705	68648781	68610907	68611043	68650399	68650468	56664	8438381593	0,0,0	628962775	1,5,0	225	149	1	1	1.0,1.0,1.0	0.998,0.992,1.0	0.003
ENSG00000127314	RAP1B	chr12	+	68648705	68648781	68610924	68611052	68650399	68650468	56665	8468341595	0,0,2	625963778	0,0,1	225	149	1	1	1.0,1.0,0.998	1.0,1.0,0.998	0
ENSG00000127314	RAP1B	chr12	+	68650399	68650468	68648669	68648781	68651994	68652014	56667	240723124364	0,0,2	184826622180	0,0,0	218	149	1	1	1.0,1.0,0.999	1.0,1.0,1.0	0
ENSG00000127314	RAP1B	chr12	+	68650399	68650468	68648669	68648781	68654111	68654252	56668	518477885	2,3,10	344569469	8,9,6	218	149	0.0275419	0.58227	0.994,0.991,0.984	0.967,0.977,0.982	0.014
ENSG00000127314	RAP1B	chr12	+	68651994	68652051	68648698	68648781	68654111	68654182	56669	7907781511	2,3,10	654850737	8,9,6	206	149	0.447901	1	0.997,0.995,0.991	0.983,0.986,0.989	0.008
