## Supplemental Tables and Videos for "APOBEC3 Activation Drives Epitranscriptomic Remodeling and Clonal Hematopoiesis": TableS3-vanderWerf-CB-rMATS.xlsx (part 33 of 60)

### Sheet: CB-A3D.vs.pCDH-ExonSkipping (continued)
GeneID	geneSymbol	chr	strand	exonStart_0base	exonEnd	upstreamES	upstreamEE	downstreamES	downstreamEE	ID	IJC_SAMPLE_1	SJC_SAMPLE_1	IJC_SAMPLE_2	SJC_SAMPLE_2	IncFormLen	SkipFormLen	PValue	FDR	IncLevel1	IncLevel2	IncLevelDifference
ENSG00000127314	RAP1B	chr12	+	68651994	68652051	68650243	68650468	68654111	68654182	56670	271126405077	2,0,6	218229652475	3,4,0	206	149	1	1	0.999,1.0,0.998	0.998,0.998,1.0	0
ENSG00000127314	RAP1B	chr12	+	68654111	68654252	68651994	68652051	68656305	68656348	56671	460842178311	3,6,6	375149664032	4,4,5	290	149	1	1	0.999,0.997,0.999	0.998,0.998,0.998	0
ENSG00000251247	ZNF345	chr19	+	36854449	36854594	36851829	36851904	36876784	36877054	56674	4,2,4	30,30,41	4,6,0	15,28,15	294	149	0.411658	1	0.063,0.033,0.047	0.119,0.098,0.0	-0.025
ENSG00000251247	ZNF345	chr19	+	36854449	36854594	36851829	36851904	36892817	36893030	56675	1,0,0	7,4,3	0,3,0	6,9,6	294	149	0.791759	1	0.068,0.0,0.0	0.0,0.145,0.0	-0.026
ENSG00000251247	ZNF345	chr19	+	36862916	36863011	36851829	36851904	36876784	36877113	56676	0,0,6	30,30,41	1,1,2	15,28,15	244	149	0.542944	1	0.0,0.0,0.082	0.039,0.021,0.075	-0.018
ENSG00000251247	ZNF345	chr19	+	36872550	36872748	36851829	36851904	36876784	36876876	56677	0,0,0	30,30,41	1,0,1	15,28,15	347	149	1	1	0.0,0.0,0.0	0.028,0.0,0.028	-0.019
ENSG00000251247	ZNF345	chr19	+	36872550	36872748	36851829	36851904	36892817	36892930	56678	0,0,0	7,4,3	2,0,1	6,9,6	347	149	0.72022	1	0.0,0.0,0.0	0.125,0.0,0.067	-0.064
ENSG00000251247	ZNF345	chr19	+	36876784	36876876	36851829	36851904	36892817	36892930	56679	16,16,26	7,4,3	11,20,13	6,9,6	241	149	0.0948738	1	0.586,0.712,0.843	0.531,0.579,0.573	0.153
ENSG00000251247	ZNF345	chr19	+	36876784	36876876	36872550	36872748	36892817	36892930	56680	3,7,8	0,0,0	3,6,2	1,0,0	241	149	1	1	1.0,1.0,1.0	0.65,1.0,1.0	0.117
ENSG00000149679	CABLES2	chr20	-	62394936	62395014	62394156	62394265	62396314	62396331	56692	122127244	0,0,0	108128122	0,1,0	227	149	1	1	1.0,1.0,1.0	1.0,0.988,1.0	0.004
ENSG00000156509	FBXO43	chr8	-	100140682	100142168	100136892	100137667	100145050	100145441	56693	549518891	0,0,0	443595487	0,0,2	1635	149	1	1	1.0,1.0,1.0	1.0,1.0,0.957	0.014
ENSG00000104450	SPAG1	chr8	+	100213818	100213918	100213089	100213428	100220278	100220431	56694	8,6,11	5,3,12	17,15,8	9,7,3	249	149	0.213415	1	0.489,0.545,0.354	0.531,0.562,0.615	-0.107
ENSG00000104450	SPAG1	chr8	+	100220278	100220431	100213089	100213428	100225172	100225339	56695	9,14,29	0,0,0	20,24,21	0,0,4	302	149	0.255788	1	1.0,1.0,1.0	1.0,1.0,0.721	0.093
ENSG00000104450	SPAG1	chr8	+	100225172	100225339	100220278	100220431	100231155	100231284	56696	24,26,45	0,0,1	22,38,29	0,0,0	316	149	1	1	1.0,1.0,0.955	1.0,1.0,1.0	-0.015
ENSG00000104450	SPAG1	chr8	+	100233410	100233537	100231155	100231288	100239239	100239404	56697	24,28,71	0,1,0	23,41,25	0,0,2	276	149	1	1	1.0,0.938,1.0	1.0,1.0,0.871	0.022
ENSG00000104450	SPAG1	chr8	+	100233410	100233537	100231155	100231288	100240402	100240771	56698	17,13,48	1,0,0	11,18,11	0,0,0	276	149	1	1	0.902,1.0,1.0	1.0,1.0,1.0	-0.033
ENSG00000104450	SPAG1	chr8	+	100239239	100239404	100231155	100231288	100240402	100240515	56699	9,11,35	1,0,0	14,29,21	0,0,0	314	149	1	1	0.81,1.0,1.0	1.0,1.0,1.0	-0.063
ENSG00000104450	SPAG1	chr8	+	100239239	100239404	100233170	100233537	100240402	100240515	56700	17,25,62	1,0,4	27,57,33	1,4,0	314	149	0.907412	1	0.89,1.0,0.88	0.928,0.871,1.0	-0.01
ENSG00000070756	PABPC1	chr8	-	100706650	100706805	100705588	100705673	100709132	100709223	56701	341237345868	0,2,4	280844823174	0,2,6	304	149	1	1	1.0,0.999,0.999	1.0,0.999,0.996	0.001
ENSG00000070756	PABPC1	chr8	-	100706886	100706997	100706650	100706805	100709132	100709223	56702	454052147968	2,2,3	399360634231	1,1,0	260	149	1	1	0.999,0.999,0.999	1.0,1.0,1.0	-0.001
ENSG00000070756	PABPC1	chr8	-	100709458	100709673	100709135	100709223	100712361	100712457	56703	327437905909	0,2,0	279945583045	0,0,0	364	149	1	1	1.0,0.999,1.0	1.0,1.0,1.0	0
ENSG00000070756	PABPC1	chr8	-	100709458	100709731	100709132	100709223	100712361	100712404	56704	6441747511626	0,2,0	541087856133	0,0,0	422	149	1	1	1.0,0.999,1.0	1.0,1.0,1.0	0
ENSG00000070756	PABPC1	chr8	-	100712651	100712789	100712361	100712457	100713086	100713181	56705	415746947487	0,2,2	339955293959	1,1,3	287	149	1	1	1.0,0.999,0.999	0.999,1.0,0.999	0
ENSG00000070756	PABPC1	chr8	-	100715461	100715601	100713086	100713181	100717772	100717888	56706	405241737091	0,1,0	323452313962	2,1,0	289	149	1	1	1.0,1.0,1.0	0.999,1.0,1.0	0
ENSG00000070756	PABPC1	chr8	-	100715470	100715601	100713086	100713181	100717772	100717890	56707	193619553430	0,1,0	153724181840	2,1,0	280	149	1	1	1.0,0.999,1.0	0.998,0.999,1.0	0.001
ENSG00000070756	PABPC1	chr8	-	100718086	100718280	100717772	100717888	100721390	100721452	56708	439346457851	0,0,0	357357034134	0,1,0	343	149	1	1	1.0,1.0,1.0	1.0,1.0,1.0	0
ENSG00000070756	PABPC1	chr8	-	100718182	100718280	100717772	100717888	100721390	100721619	56709	117511892021	0,0,0	88014511091	0,1,0	247	149	1	1	1.0,1.0,1.0	1.0,0.999,1.0	0
ENSG00000070756	PABPC1	chr8	-	100718230	100718280	100717772	100717888	100721390	100721566	56710	609555966	0,0,0	409703559	0,1,0	199	149	1	1	1.0,1.0,1.0	1.0,0.998,1.0	0.001
ENSG00000120963	ZNF706	chr8	-	101199194	101199239	101177996	101178387	101199989	101200093	56718	7167681228	3,0,2	544757637	6,2,3	194	149	1	1	0.995,1.0,0.998	0.986,0.997,0.994	0.005
ENSG00000120963	ZNF706	chr8	-	101199989	101200097	101197051	101199239	101201606	101201743	56719	389239547313	5,0,6	316745433801	2,2,5	257	149	1	1	0.998,1.0,0.999	0.999,0.999,0.998	0
ENSG00000120963	ZNF706	chr8	-	101199989	101200123	101198936	101199239	101201606	101201657	56720	181217893436	5,0,6	150821401766	2,2,5	283	149	1	1	0.995,1.0,0.997	0.997,0.998,0.995	0.001
ENSG00000120963	ZNF706	chr8	-	101200767	101201004	101200035	101200097	101201606	101201743	56721	9,7,15	226923254207	7,13,9	180625802216	386	149	1	1	0.002,0.001,0.001	0.001,0.002,0.002	0
ENSG00000120963	ZNF706	chr8	-	101202332	101202447	101201606	101201743	101204649	101204693	56722	85,64,116	2,14,4	58,86,69	4,6,2	264	149	0.475511	1	0.96,0.721,0.942	0.891,0.89,0.951	-0.036
ENSG00000120963	ZNF706	chr8	-	101202332	101202447	101201606	101201743	101205434	101205732	56723	79,67,132	132912702351	71,91,71	96414941296	264	149	0.41692	1	0.032,0.029,0.031	0.04,0.033,0.03	-0.004
ENSG00000120963	ZNF706	chr8	-	101202332	101202452	101201715	101201743	101204649	101204779	56724	78,65,108	2,14,4	55,83,65	4,6,2	269	149	0.481166	1	0.956,0.72,0.937	0.884,0.885,0.947	-0.034
ENSG00000120963	ZNF706	chr8	-	101202332	101202452	101201715	101201743	101205434	101205732	56725	75,62,112	132912702351	55,80,65	96414941296	269	149	0.713666	1	0.03,0.026,0.026	0.031,0.029,0.027	-0.002
ENSG00000120963	ZNF706	chr8	-	101204649	101204693	101202332	101202447	101205434	101205682	56727	15,10,10	12,9,31	7,6,8	23,15,9	193	149	0.255737	1	0.491,0.462,0.199	0.19,0.236,0.407	0.106
ENSG00000181392	SYNE4	chr19	-	36003612	36003671	36003309	36003520	36005332	36005437	56728	6,2,1	0,0,0	0,0,2	0,2,0	208	149	1	1	1.0,1.0,1.0	NA,0.0,1.0	0.5
ENSG00000181392	SYNE4	chr19	-	36008216	36008367	36007124	36007268	36008553	36008644	56731	2,2,4	0,0,1	0,3,2	0,0,0	300	149	1	1	1.0,1.0,0.665	NA,1.0,1.0	-0.112
ENSG00000213047	DENND1B	chr1	-	197546732	197546773	197545566	197545990	197553021	197553112	56733	84,76,141	0,0,0	69,112,57	0,2,0	190	149	1	1	1.0,1.0,1.0	1.0,0.978,1.0	0.007
ENSG00000213047	DENND1B	chr1	-	197583151	197583253	197552254	197553112	197607072	197607174	56734	48,55,78	0,0,0	43,75,38	0,1,0	251	149	1	1	1.0,1.0,1.0	1.0,0.978,1.0	0.007
ENSG00000213047	DENND1B	chr1	-	197595207	197595333	197583151	197583253	197607072	197607174	56735	138153280	0,0,2	127191135	0,3,0	275	149	1	1	1.0,1.0,0.987	1.0,0.972,1.0	0.005
ENSG00000213047	DENND1B	chr1	-	197611930	197611976	197605481	197607174	197617658	197617759	56736	95,89,145	4,0,2	77,107,96	4,2,0	195	149	0.841672	1	0.948,1.0,0.982	0.936,0.976,1.0	0.006
ENSG00000213047	DENND1B	chr1	-	197642710	197642821	197617658	197617759	197652234	197652315	56737	59,59,92	0,0,1	55,88,61	0,0,0	260	149	1	1	1.0,1.0,0.981	1.0,1.0,1.0	-0.006
ENSG00000213047	DENND1B	chr1	-	197645689	197645743	197642710	197642821	197652234	197652315	56738	101131172	0,1,2	71,114,66	0,1,0	203	149	1	1	1.0,0.99,0.984	1.0,0.988,1.0	-0.005
ENSG00000213047	DENND1B	chr1	-	197647054	197647114	197645689	197645743	197652234	197652315	56739	12,27,35	73,94,130	11,24,7	62,86,47	209	149	0.445301	1	0.105,0.17,0.161	0.112,0.166,0.096	0.021
ENSG00000213047	DENND1B	chr1	-	197652234	197652315	197617658	197617759	197672036	197672156	56740	3,5,5	2,0,1	6,1,7	0,0,0	230	149	0.53523	1	0.493,1.0,0.764	1.0,1.0,1.0	-0.248
ENSG00000213047	DENND1B	chr1	-	197658299	197658369	197652234	197652315	197672036	197672156	56741	136155189	7,7,8	101,164,98	8,2,8	219	149	0.875703	1	0.93,0.938,0.941	0.896,0.982,0.893	0.013
ENSG00000213047	DENND1B	chr1	-	197672036	197672156	197658299	197658369	197715030	197715074	56742	85,88,104	0,0,0	62,98,56	2,1,0	269	149	1	1	1.0,1.0,1.0	0.945,0.982,1.0	0.024
ENSG00000213047	DENND1B	chr1	-	197674119	197674169	197672036	197672156	197715030	197715074	56743	114100187	3,1,3	76,132,93	1,0,0	199	149	0.903538	1	0.966,0.987,0.979	0.983,1.0,1.0	-0.017
ENSG00000213047	DENND1B	chr1	-	197715030	197715074	197674119	197674169	197772867	197772932	56744	87,87,151	4,3,0	60,121,57	2,2,1	193	149	0.729716	1	0.944,0.957,1.0	0.959,0.979,0.978	-0.005
ENSG00000213047	DENND1B	chr1	-	197735585	197735796	197715030	197715074	197772867	197772932	56745	23,35,40	70,73,126	31,41,30	47,95,40	360	149	0.0225968	0.523097	0.12,0.166,0.116	0.214,0.152,0.237	-0.067
ENSG00000076770	MBNL3	chrX	-	132381358	132381432	132379203	132379677	132382177	132382272	56746	28,19,36	75,81,110	12,18,9	54,85,66	223	149	0.0212207	0.504372	0.2,0.135,0.179	0.129,0.124,0.084	0.059
ENSG00000076770	MBNL3	chrX	-	132384662	132384698	132382177	132382272	132386660	132386706	56747	129140162	0,0,0	92,139,97	0,0,2	185	149	1	1	1.0,1.0,1.0	1.0,1.0,0.975	0.008
ENSG00000076770	MBNL3	chrX	-	132439434	132439572	132406227	132406392	132489813	132489968	56748	14,3,28	21,39,52	4,17,14	10,17,14	287	149	0.0400632	0.715924	0.257,0.038,0.218	0.172,0.342,0.342	-0.114
ENSG00000104490	NCALD	chr8	-	101721212	101721351	101719396	101719648	101915808	101915858	56751	0,2,0	10,21,23	0,0,1	7,30,5	288	149	1	1	0.0,0.047,0.0	0.0,0.0,0.094	-0.016
ENSG00000104490	NCALD	chr8	-	101745830	101745993	101719620	101719648	101750042	101750162	56752	0,4,0	0,2,2	0,3,2	0,1,0	312	149	1	1	NA,0.489,0.0	NA,0.589,1.0	-0.55
ENSG00000104490	NCALD	chr8	-	101750042	101750162	101719582	101719648	101852571	101852670	56755	0,2,3	2,0,0	0,1,0	2,3,2	269	149	0.000159541	0.0289446	0.0,1.0,1.0	0.0,0.156,0.0	0.615
ENSG00000104490	NCALD	chr8	-	101750597	101750687	101719292	101719648	101779923	101779979	56756	2,1,0	16,12,11	2,0,0	3,6,3	239	149	0.296025	1	0.072,0.049,0.0	0.294,0.0,0.0	-0.058
ENSG00000104490	NCALD	chr8	-	101779923	101779979	101719385	101719648	101852571	101852670	56760	9,4,9	2,0,0	2,3,2	2,3,2	205	149	2.13562e-05	0.00787749	0.766,1.0,1.0	0.421,0.421,0.421	0.501
ENSG00000104490	NCALD	chr8	-	101779923	101779979	101719385	101719648	101887140	101887227	56761	9,4,9	22,2,39	4,3,2	9,3,9	205	149	0.768339	1	0.229,0.592,0.144	0.244,0.421,0.139	0.054
ENSG00000104490	NCALD	chr8	-	101779923	101779979	101719385	101719648	101915808	101915858	56762	16,11,11	10,21,23	2,5,3	7,30,5	205	149	0.0107971	0.348431	0.538,0.276,0.258	0.172,0.108,0.304	0.163
ENSG00000104490	NCALD	chr8	-	101852571	101852670	101719294	101719648	101915808	101915858	56767	2,0,0	10,21,23	2,4,2	7,30,5	248	149	0.00463936	0.215559	0.107,0.0,0.0	0.147,0.074,0.194	-0.103
ENSG00000104490	NCALD	chr8	-	101852571	101852670	101779923	101779979	101915808	101915858	56768	2,0,0	7,8,2	0,1,0	0,2,1	248	149	1	1	0.147,0.0,0.0	NA,0.231,0.0	-0.067
ENSG00000104490	NCALD	chr8	-	101887140	101887227	101719251	101719648	101915808	101915858	56769	28,2,44	10,21,23	11,3,9	7,30,5	236	149	0.550451	1	0.639,0.057,0.547	0.498,0.059,0.532	0.051
ENSG00000104490	NCALD	chr8	-	101887140	101887227	101779923	101779979	101915808	101915858	56770	6,0,6	7,8,2	6,0,0	0,2,1	236	149	0.24612	1	0.351,0.0,0.654	1.0,0.0,0.0	0.002
ENSG00000104490	NCALD	chr8	-	102029009	102029096	102020236	102020289	102069988	102070106	56772	0,3,2	3,6,12	0,3,1	1,10,0	236	149	0.65441	1	0.0,0.24,0.095	0.0,0.159,1.0	-0.275
ENSG00000104490	NCALD	chr8	-	102029009	102029096	102020236	102020289	102124236	102124320	56773	0,1,0	3,1,2	0,2,1	2,5,0	236	149	0.466973	1	0.0,0.387,0.0	0.0,0.202,1.0	-0.272
ENSG00000104490	NCALD	chr8	-	102069988	102070106	102020236	102020289	102123758	102123950	56774	3,6,12	1,0,0	1,11,0	0,0,0	267	149	1	1	0.626,1.0,1.0	1.0,1.0,NA	-0.125
ENSG00000104490	NCALD	chr8	-	102069988	102070106	102020236	102020289	102124626	102124814	56775	3,6,13	0,0,0	1,10,0	0,1,0	267	149	1	1	1.0,1.0,1.0	1.0,0.848,NA	0.076
ENSG00000255073	ZFP91-CNTF	chr11	+	58584855	58584884	58579171	58579622	58609829	58610039	56781	121110164	0,0,0	102,122,68	1,1,0	178	149	1	1	1.0,1.0,1.0	0.988,0.99,1.0	0.007
ENSG00000255073	ZFP91-CNTF	chr11	+	58610949	58611054	58610297	58610334	58611603	58611738	56782	212215322	0,0,0	170247134	0,1,0	254	149	1	1	1.0,1.0,1.0	1.0,0.993,1.0	0.002
ENSG00000131876	SNRPA1	chr15	-	101284966	101285060	101281509	101281782	101285725	101285801	56785	172117773272	1,0,0	200024932081	1,1,1	243	149	1	1	0.999,1.0,1.0	0.999,0.999,0.999	0.001
ENSG00000131876	SNRPA1	chr15	-	101285725	101285801	101284735	101285060	101286907	101287010	56786	6036261068	0,0,0	645836677	0,2,0	225	149	1	1	1.0,1.0,1.0	1.0,0.996,1.0	0.001
ENSG00000131876	SNRPA1	chr15	-	101285725	101287010	101281513	101281782	101291961	101292040	56787	474561637	0,0,3	333591339	0,0,0	1434	149	1	1	1.0,1.0,0.957	1.0,1.0,1.0	-0.014
ENSG00000131876	SNRPA1	chr15	-	101286213	101286293	101285725	101285801	101286907	101287010	56788	148015162725	58,48,59	159220691610	40,64,47	229	149	0.832979	1	0.943,0.954,0.968	0.963,0.955,0.957	-0.003
ENSG00000131876	SNRPA1	chr15	-	101287655	101287702	101285725	101287010	101291961	101292040	56789	147314792775	0,0,0	157520051768	1,1,0	196	149	1	1	1.0,1.0,1.0	0.999,0.999,1.0	0.001
ENSG00000131876	SNRPA1	chr15	-	101287655	101287702	101285725	101287010	101295096	101295203	56790	352342640	0,0,0	352424422	3,5,3	196	149	1	1	1.0,1.0,1.0	0.989,0.985,0.991	0.012
ENSG00000131876	SNRPA1	chr15	-	101289813	101289922	101287655	101287702	101291961	101292040	56791	8,4,7	116411702180	13,11,11	124516201389	258	149	1	1	0.004,0.002,0.002	0.006,0.004,0.005	-0.002
ENSG00000131876	SNRPA1	chr15	-	101291961	101292040	101287655	101287702	101295096	101295204	56793	6396701240	13,14,10	661912767	4,5,21	228	149	0.606965	1	0.97,0.969,0.988	0.991,0.992,0.96	-0.005
ENSG00000131876	SNRPA1	chr15	-	101293024	101293172	101291961	101292040	101295096	101295204	56794	139513532576	0,0,0	155918991495	2,0,0	297	149	1	1	1.0,1.0,1.0	0.997,1.0,1.0	0.001
ENSG00000175826	CTDNEP1	chr17	-	7246025	7246137	7244550	7244635	7246253	7246370	56796	6216681169	3,2,1	489728618	1,3,7	261	149	1	1	0.992,0.995,0.999	0.996,0.993,0.981	0.005
ENSG00000175826	CTDNEP1	chr17	-	7246790	7246862	7246253	7246370	7247063	7247177	56797	5035191128	0,0,0	431634522	0,0,1	221	149	1	1	1.0,1.0,1.0	1.0,1.0,0.997	0.001
ENSG00000175826	CTDNEP1	chr17	-	7251194	7251601	7247276	7247343	7252413	7252474	56798	8138391508	0,0,1	557970717	0,0,0	556	149	1	1	1.0,1.0,0.998	1.0,1.0,1.0	-0.001
ENSG00000048392	RRM2B	chr8	-	102224045	102224140	102218813	102218947	102224884	102225018	56799	245194406	1,0,5	164227192	1,0,1	244	149	1	1	0.993,1.0,0.98	0.99,1.0,0.992	-0.003
ENSG00000048392	RRM2B	chr8	-	102232148	102232304	102225917	102226034	102238826	102239118	56800	160140282	2,0,2	104170153	2,0,3	305	149	0.492775	1	0.975,1.0,0.986	0.962,1.0,0.961	0.013
ENSG00000048392	RRM2B	chr8	-	102234724	102234845	102232148	102232304	102238826	102238939	56801	0,2,1	12,12,30	2,2,0	11,21,8	270	149	0.567435	1	0.0,0.084,0.018	0.091,0.05,0.0	-0.013
ENSG00000112996	MRPS30	chr5	+	44813105	44813282	44811914	44812020	44814912	44815066	56802	11619031817	2,0,7	7761099984	2,1,0	326	149	1	1	0.996,1.0,0.992	0.994,0.998,1.0	-0.001
ENSG00000144867	SRPRB	chr3	+	133815589	133815726	133810261	133811199	133816877	133816932	56803	116510371983	0,0,1	9001244981	0,0,0	286	149	1	1	1.0,1.0,0.999	1.0,1.0,1.0	0
ENSG00000089902	RCOR1	chr14	+	102593265	102593325	102592660	102593187	102681894	102681978	56804	96,60,192	0,2,2	54,133,81	0,0,0	209	149	1	1	1.0,0.955,0.986	1.0,1.0,1.0	-0.02
ENSG00000089902	RCOR1	chr14	+	102681894	102681978	102593265	102593325	102701277	102701330	56805	108,83,255	0,2,4	50155103	0,0,0	233	149	0.560751	1	1.0,0.964,0.976	1.0,1.0,1.0	-0.02
ENSG00000089902	RCOR1	chr14	+	102722186	102722416	102721319	102721377	102726467	102726585	56807	69,48,109	0,2,0	46,55,48	0,0,0	379	149	1	1	1.0,0.904,1.0	1.0,1.0,1.0	-0.032
ENSG00000117481	NSUN4	chr1	+	46341322	46341497	46340819	46340919	46344800	46345144	56808	8,17,23	33,54,76	12,16,8	42,72,49	324	149	0.255002	1	0.1,0.126,0.122	0.116,0.093,0.07	0.023
ENSG00000117481	NSUN4	chr1	+	46346920	46347075	46344781	46345144	46352867	46352958	56809	310276601	7,3,12	214366250	7,4,2	304	149	0.507696	1	0.956,0.978,0.961	0.937,0.978,0.984	-0.001
ENSG00000117481	NSUN4	chr1	+	46346920	46347075	46344800	46344962	46352867	46352958	56810	158153320	5,0,4	107199151	0,0,3	304	149	0.140962	1	0.939,1.0,0.975	1.0,1.0,0.961	-0.016
ENSG00000117481	NSUN4	chr1	+	46352867	46353028	46346920	46347075	46360703	46360828	56811	364298598	2,0,0	199376308	1,0,0	310	149	1	1	0.989,1.0,1.0	0.99,1.0,1.0	0
ENSG00000117481	NSUN4	chr1	+	46360703	46360828	46352867	46353028	46361569	46362190	56812	362286525	0,0,0	212314286	1,0,0	274	149	1	1	1.0,1.0,1.0	0.991,1.0,1.0	0.003
ENSG00000140374	ETFA	chr15	-	76217585	76217677	76216558	76216597	76225848	76225929	56813	7,10,2	158814882756	0,10,14	123017851496	241	149	1	1	0.003,0.004,0.0	0.0,0.003,0.006	-0.001
ENSG00000140374	ETFA	chr15	-	76225848	76225929	76215354	76216597	76231332	76231398	56814	225521924056	2,1,1	183225372151	3,0,0	230	149	1	1	0.999,0.999,1.0	0.997,1.0,1.0	0
ENSG00000140374	ETFA	chr15	-	76227712	76227897	76225848	76225929	76231332	76231398	56815	9,5,21	151014122712	4,9,6	124916631407	334	149	1	1	0.003,0.002,0.003	0.001,0.002,0.002	0.001
ENSG00000140374	ETFA	chr15	-	76227712	76227918	76225904	76225929	76231332	76231398	56816	9,5,30	151014122712	4,11,8	124916631407	355	149	1	1	0.002,0.001,0.005	0.001,0.003,0.002	0.001
ENSG00000140374	ETFA	chr15	-	76231332	76231398	76215354	76216597	76274411	76274494	56817	7166261219	0,0,0	462731655	1,0,2	215	149	1	1	1.0,1.0,1.0	0.997,1.0,0.996	0.002
ENSG00000140374	ETFA	chr15	-	76274411	76274494	76230503	76231398	76283756	76283825	56818	216521124078	1,5,2	172124302122	3,1,0	232	149	1	1	0.999,0.996,0.999	0.997,0.999,1.0	-0.001
ENSG00000140374	ETFA	chr15	-	76274411	76274494	76230503	76231398	76285636	76285738	56819	7818041516	0,0,0	702878741	0,1,0	232	149	1	1	1.0,1.0,1.0	1.0,0.998,1.0	0.001
ENSG00000140374	ETFA	chr15	-	76283756	76283825	76230503	76231398	76285636	76285738	56820	6436891163	0,0,0	482755602	0,1,0	218	149	1	1	1.0,1.0,1.0	1.0,0.998,1.0	0.001
ENSG00000140374	ETFA	chr15	-	76283756	76283825	76230503	76231398	76287845	76287945	56821	1,2,2	0,0,0	2,2,0	0,1,0	218	149	1	1	1.0,1.0,1.0	1.0,0.578,NA	0.211
ENSG00000140374	ETFA	chr15	-	76283756	76283825	76274175	76274494	76285636	76285738	56822	203420353793	15,24,35	152523272002	19,14,12	218	149	0.311273	1	0.989,0.983,0.987	0.982,0.991,0.991	-0.002
ENSG00000140374	ETFA	chr15	-	76284364	76284460	76283756	76283825	76284804	76284927	56823	3,1,3	5,2,16	3,2,0	6,13,8	245	149	0.345308	1	0.267,0.233,0.102	0.233,0.086,0.0	0.094
ENSG00000140374	ETFA	chr15	-	76284364	76284460	76283756	76283825	76285636	76285738	56824	1,0,0	132414192547	3,0,0	108415951357	245	149	1	1	0.0,0.0,0.0	0.002,0.0,0.0	-0.001
ENSG00000140374	ETFA	chr15	-	76284804	76284927	76283756	76283825	76285636	76285738	56825	12,9,41	132414192547	13,33,15	108415951357	272	149	1	1	0.005,0.003,0.009	0.007,0.011,0.006	-0.002
ENSG00000140374	ETFA	chr15	-	76285636	76285738	76283756	76283825	76287845	76287945	56828	8659411756	4,1,0	7611071930	0,2,0	251	149	1	1	0.992,0.998,1.0	1.0,0.997,1.0	-0.002
ENSG00000140374	ETFA	chr15	-	76286370	76286481	76285636	76285738	76287845	76287945	56829	273625314774	0,0,0	218229822417	1,0,0	260	149	1	1	1.0,1.0,1.0	0.999,1.0,1.0	0
ENSG00000140374	ETFA	chr15	-	76292430	76292513	76287767	76287945	76295590	76295737	56831	8177351475	3,5,11	637992784	4,10,2	232	149	1	1	0.994,0.99,0.989	0.99,0.985,0.996	0.001
ENSG00000140374	ETFA	chr15	-	76292430	76292513	76287767	76287945	76311349	76311414	56832	8137251459	4,0,0	632987780	0,3,0	232	149	1	1	0.992,1.0,1.0	1.0,0.995,1.0	-0.001
ENSG00000140374	ETFA	chr15	-	76292618	76292700	76292430	76292513	76295590	76295737	56833	149414252540	11,11,17	116217001407	6,8,4	231	149	0.893132	1	0.989,0.988,0.99	0.992,0.993,0.996	-0.005
ENSG00000140374	ETFA	chr15	-	76292618	76292700	76292430	76292513	76309931	76310064	56834	6926311188	0,1,4	560800668	0,0,0	231	149	1	1	1.0,0.998,0.995	1.0,1.0,1.0	-0.002
ENSG00000140374	ETFA	chr15	-	76292618	76292700	76292430	76292513	76311349	76311404	56835	7056551231	7,1,1	574817681	1,3,0	231	149	1	1	0.985,0.998,0.999	0.997,0.994,1.0	-0.003
ENSG00000140374	ETFA	chr15	-	76295590	76295737	76287767	76287945	76311349	76311396	56836	94,94,146	4,0,0	78,106,79	0,3,0	296	149	0.78102	1	0.922,1.0,1.0	1.0,0.947,1.0	-0.008
ENSG00000140374	ETFA	chr15	-	76295590	76295737	76292430	76292513	76309931	76310064	56837	18,15,23	0,1,4	13,8,14	0,0,0	296	149	0.0311585	0.622089	1.0,0.883,0.743	1.0,1.0,1.0	-0.125
ENSG00000140374	ETFA	chr15	-	76295590	76295737	76292430	76292513	76311349	76311396	56838	102100152	7,1,1	80,104,81	1,3,0	296	149	0.21467	1	0.88,0.981,0.987	0.976,0.946,1.0	-0.025
ENSG00000140374	ETFA	chr15	-	76295590	76295737	76292618	76292700	76309931	76310064	56839	8488211419	0,0,2	632944778	0,0,1	296	149	1	1	1.0,1.0,0.997	1.0,1.0,0.997	0
ENSG00000140374	ETFA	chr15	-	76295590	76295737	76292618	76292700	76311349	76311396	56840	9329061548	14,25,46	6991040845	14,17,14	296	149	0.0636748	0.907985	0.971,0.948,0.944	0.962,0.969,0.968	-0.012
ENSG00000140374	ETFA	chr15	-	76309931	76310064	76292430	76292513	76311349	76311443	56841	0,1,5	7,1,1	0,0,0	1,3,0	282	149	1	1	0.0,0.346,0.725	0.0,0.0,NA	0.357
ENSG00000140374	ETFA	chr15	-	76309931	76310064	76292618	76292700	76311349	76311443	56842	0,0,3	14,25,46	0,0,1	14,17,14	282	149	1	1	0.0,0.0,0.033	0.0,0.0,0.036	-0.001
ENSG00000140374	ETFA	chr15	-	76309931	76310064	76295590	76295737	76311349	76311443	56843	7,4,6	92,89,135	7,0,10	74,96,78	282	149	0.546067	1	0.039,0.023,0.023	0.048,0.0,0.063	-0.009
ENSG00000004897	CDC27	chr17	-	47123885	47123960	47122443	47122600	47129392	47129521	56846	152147235	0,1,2	99170124	0,2,0	224	149	1	1	1.0,0.99,0.987	1.0,0.983,1.0	-0.002
ENSG00000004897	CDC27	chr17	-	47132256	47132374	47129392	47129521	47137151	47137244	56847	181160291	1,0,0	89207156	0,1,0	267	149	1	1	0.99,1.0,1.0	1.0,0.991,1.0	0
ENSG00000004897	CDC27	chr17	-	47139770	47139973	47138738	47138891	47141852	47142022	56848	1,0,4	97,79,172	2,2,2	76,85,82	352	149	1	1	0.004,0.0,0.01	0.011,0.01,0.01	-0.006
ENSG00000004897	CDC27	chr17	-	47154671	47154786	47151805	47151918	47156912	47157124	56850	5965621011	1,0,0	499607497	0,0,0	264	149	1	1	0.997,1.0,1.0	1.0,1.0,1.0	-0.001
ENSG00000004897	CDC27	chr17	-	47154671	47154786	47151805	47151918	47157229	47157384	56851	211213392	0,1,0	169228188	0,0,0	264	149	1	1	1.0,0.992,1.0	1.0,1.0,1.0	-0.003
ENSG00000004897	CDC27	chr17	-	47154671	47154786	47151805	47151936	47156912	47157124	56852	351326602	1,0,0	329354299	0,0,0	264	149	1	1	0.995,1.0,1.0	1.0,1.0,1.0	-0.002
ENSG00000004897	CDC27	chr17	-	47154671	47154864	47151813	47151918	47156912	47157124	56853	221230414	1,0,0	180235200	0,0,0	342	149	1	1	0.99,1.0,1.0	1.0,1.0,1.0	-0.003
ENSG00000004897	CDC27	chr17	-	47156912	47156983	47154697	47154786	47157229	47157384	56854	196175316	0,0,0	158182149	0,0,2	220	149	1	1	1.0,1.0,1.0	1.0,1.0,0.981	0.006
ENSG00000004897	CDC27	chr17	-	47156912	47157124	47151805	47151918	47157229	47157267	56855	5995691052	0,1,0	546638592	0,0,0	361	149	1	1	1.0,0.996,1.0	1.0,1.0,1.0	-0.001
ENSG00000004897	CDC27	chr17	-	47156912	47157124	47154671	47154786	47157229	47157267	56856	9939161690	0,0,0	8831027916	0,0,2	361	149	1	1	1.0,1.0,1.0	1.0,1.0,0.995	0.002
ENSG00000004897	CDC27	chr17	-	47157229	47157384	47154671	47154786	47169916	47170042	56858	15,15,21	0,0,0	9,18,19	1,0,0	304	149	1	1	1.0,1.0,1.0	0.815,1.0,1.0	0.062
ENSG00000004897	CDC27	chr17	-	47158205	47158303	47154671	47154786	47169916	47169977	56859	315278457	0,0,0	230351232	1,0,0	247	149	1	1	1.0,1.0,1.0	0.993,1.0,1.0	0.002
ENSG00000004897	CDC27	chr17	-	47158205	47158303	47157229	47157384	47169916	47169977	56860	7347121177	0,4,0	575763571	0,1,0	247	149	1	1	1.0,0.991,1.0	1.0,0.998,1.0	-0.002
ENSG00000004897	CDC27	chr17	-	47169916	47170042	47158205	47158303	47181561	47181605	56861	423392638	7,8,11	340432289	8,12,4	275	149	0.489625	1	0.97,0.964,0.969	0.958,0.951,0.975	0.006
ENSG00000004897	CDC27	chr17	-	47171916	47172064	47169916	47170042	47181561	47181637	56862	5985521014	19,17,22	519672617	13,8,11	297	149	0.0568686	0.857217	0.94,0.942,0.959	0.952,0.977,0.966	-0.018
ENSG00000164934	DCAF13	chr8	+	103420263	103420463	103414713	103415516	103426055	103426145	56863	402418798	0,2,4	431538356	0,1,0	349	149	1	1	1.0,0.989,0.988	1.0,0.996,1.0	-0.006
ENSG00000185813	PCYT2	chr17	-	81905381	81905447	81905065	81905154	81905669	81905735	56865	6354361006	13,6,10	543577565	6,4,18	215	149	0.641337	1	0.971,0.981,0.986	0.984,0.99,0.956	0.003
ENSG00000185813	PCYT2	chr17	-	81905669	81905735	81905381	81905447	81906099	81906177	56866	607383992	1,53,8	507515555	7,67,2	215	149	0.285756	1	0.998,0.834,0.988	0.98,0.842,0.995	0.001
ENSG00000185813	PCYT2	chr17	-	81905669	81905735	81905381	81905447	81906463	81906546	56867	181102282	0,3,0	145128147	0,7,0	215	149	0.6722	1	1.0,0.959,1.0	1.0,0.927,1.0	0.011
ENSG00000185813	PCYT2	chr17	-	81906099	81906177	81905381	81905447	81906463	81906546	56868	223239439	0,3,0	184325196	0,7,0	227	149	0.727854	1	1.0,0.981,1.0	1.0,0.968,1.0	0.004
ENSG00000185813	PCYT2	chr17	-	81906099	81906177	81905669	81905735	81906463	81906546	56869	6535101142	2,1,3	534673611	0,0,1	227	149	1	1	0.995,0.997,0.996	1.0,1.0,0.998	-0.003
ENSG00000185813	PCYT2	chr17	-	81907203	81907257	81906759	81906898	81907553	81907598	56870	29,56,81	384415682	30,73,54	322445346	203	149	0.119293	1	0.053,0.09,0.08	0.064,0.107,0.103	-0.017
ENSG00000185813	PCYT2	chr17	-	81907553	81907598	81907203	81907257	81907772	81907794	56873	162157238	0,0,0	131185155	2,0,0	194	149	1	1	1.0,1.0,1.0	0.981,1.0,1.0	0.006
ENSG00000185813	PCYT2	chr17	-	81908875	81909037	81908567	81908634	81909513	81909602	56874	7156431289	4,4,2	574818693	1,0,5	311	149	1	1	0.988,0.987,0.997	0.996,1.0,0.985	-0.003
ENSG00000185813	PCYT2	chr17	-	81908875	81909321	81908567	81908634	81909513	81909602	56875	498421862	4,4,2	410520478	1,0,5	595	149	0.397418	1	0.969,0.963,0.991	0.99,1.0,0.96	-0.009
ENSG00000185813	PCYT2	chr17	-	81909161	81909321	81908875	81909037	81909513	81909602	56876	6,9,24	256250495	6,6,8	202337245	309	149	0.114696	1	0.011,0.017,0.023	0.014,0.009,0.016	0.004
ENSG00000185813	PCYT2	chr17	-	81910900	81911015	81909513	81909602	81911266	81911377	56877	1,2,3	129102199	2,2,2	100145115	264	149	1	1	0.004,0.011,0.008	0.011,0.008,0.01	-0.002
ENSG00000147650	LRP12	chr8	-	104531906	104531963	104508938	104509074	104588818	104589006	56888	37,28,42	8,8,17	14,30,25	9,14,14	206	149	0.0597404	0.880002	0.77,0.717,0.641	0.529,0.608,0.564	0.142
ENSG00000063854	HAGH	chr16	-	1817167	1817271	1816892	1816994	1819896	1820014	56889	142160229	0,0,2	118201120	2,0,0	253	149	1	1	1.0,1.0,0.985	0.972,1.0,1.0	0.004
ENSG00000063854	HAGH	chr16	-	1819114	1819223	1817167	1817271	1819896	1820014	56890	335313439	4,9,7	275379264	7,17,5	258	149	0.0729564	0.969905	0.98,0.953,0.973	0.958,0.928,0.968	0.017
ENSG00000063854	HAGH	chr16	-	1822299	1822364	1819834	1820014	1822864	1822904	56891	237241380	2,0,0	221336188	0,0,0	214	149	1	1	0.988,1.0,1.0	1.0,1.0,1.0	-0.004
ENSG00000063854	HAGH	chr16	-	1826506	1826602	1822864	1823037	1826711	1826841	56892	24,13,63	15,19,29	24,25,41	18,36,29	245	149	0.427148	1	0.493,0.294,0.569	0.448,0.297,0.462	0.05
ENSG00000169896	ITGAM	chr16	+	31297741	31297954	31297513	31297654	31321240	31321371	56894	6,16,22	0,0,1	22,13,11	0,2,0	362	149	1	1	1.0,1.0,0.901	1.0,0.728,1.0	0.058
ENSG00000169896	ITGAM	chr16	+	31297744	31297954	31297513	31297654	31321240	31321371	56896	8,18,25	0,0,1	23,19,18	0,2,0	359	149	1	1	1.0,1.0,0.912	1.0,0.798,1.0	0.038
ENSG00000136231	IGF2BP3	chr7	-	23342063	23342189	23319137	23319254	23345939	23346062	56899	113126241	2,4,0	136,165,94	0,2,0	275	149	0.601144	1	0.968,0.945,1.0	1.0,0.978,1.0	-0.022
ENSG00000136231	IGF2BP3	chr7	-	23343717	23343853	23342063	23342189	23345939	23346062	56900	381326602	1,6,3	284447297	0,6,2	285	149	0.932926	1	0.995,0.966,0.991	1.0,0.975,0.987	-0.003
ENSG00000136231	IGF2BP3	chr7	-	23361533	23361597	23351304	23351586	23418775	23418824	56901	70,58,107	5,7,3	43,81,56	1,4,0	213	149	0.0247152	0.549296	0.907,0.853,0.961	0.968,0.934,1.0	-0.06
ENSG00000136231	IGF2BP3	chr7	-	23361533	23361597	23351304	23351586	23468481	23468542	56902	69,58,107	1,0,0	41,81,56	1,0,0	213	149	1	1	0.98,1.0,1.0	0.966,1.0,1.0	0.005
ENSG00000136231	IGF2BP3	chr7	-	23361689	23361741	23361340	23361597	23418775	23418824	56903	207193310	1,0,0	143236155	2,0,0	201	149	1	1	0.994,1.0,1.0	0.981,1.0,1.0	0.004
ENSG00000136231	IGF2BP3	chr7	-	23402570	23402585	23361689	23361741	23418775	23418824	56906	1,0,0	148130212	0,0,0	109194110	164	149	1	1	0.006,0.0,0.0	0.0,0.0,0.0	0.002
ENSG00000136231	IGF2BP3	chr7	-	23416128	23416219	23361689	23361741	23418775	23418824	56908	3,0,0	148130212	1,0,2	109194110	240	149	1	1	0.012,0.0,0.0	0.006,0.0,0.011	-0.002
ENSG00000136231	IGF2BP3	chr7	-	23416128	23416219	23413243	23415565	23418775	23418824	56909	2,0,0	0,0,0	0,0,1	0,2,0	240	149	1	1	1.0,NA,NA	NA,0.0,1.0	0.5
ENSG00000136231	IGF2BP3	chr7	-	23418775	23418824	23351304	23351586	23468481	23468542	56910	48,44,83	1,0,0	40,60,37	1,0,0	198	149	1	1	0.973,1.0,1.0	0.968,1.0,1.0	0.002
ENSG00000136231	IGF2BP3	chr7	-	23418775	23418824	23361689	23361741	23468481	23468542	56912	186162284	2,0,0	145242142	1,0,0	198	149	1	1	0.986,1.0,1.0	0.991,1.0,1.0	-0.002
ENSG00000136231	IGF2BP3	chr7	-	23468481	23468542	23418775	23418824	23469935	23470016	56913	214182318	0,0,2	160253150	0,0,1	210	149	1	1	1.0,1.0,0.991	1.0,1.0,0.991	0
ENSG00000164830	OXR1	chr8	+	106702905	106703090	106692727	106692877	106706381	106706982	56916	302298535	5,5,14	232368272	4,6,3	334	149	0.240976	1	0.964,0.964,0.945	0.963,0.965,0.976	-0.01
ENSG00000164830	OXR1	chr8	+	106737519	106737600	106713822	106713985	106739457	106739583	56917	57,72,143	89101177	39,90,36	63,102,91	230	149	0.348241	1	0.293,0.316,0.344	0.286,0.364,0.204	0.033
ENSG00000164830	OXR1	chr8	+	106737519	106737600	106726106	106726309	106739457	106739583	56918	27,31,51	12,13,20	16,39,15	8,11,14	230	149	0.619215	1	0.593,0.607,0.623	0.564,0.697,0.41	0.051
ENSG00000164830	OXR1	chr8	+	106745788	106745862	106742221	106742317	106750805	106751173	56920	264251446	0,0,2	210272233	0,3,3	223	149	1	1	1.0,1.0,0.993	1.0,0.984,0.981	0.009
ENSG00000162650	ATXN7L2	chr1	+	109485331	109485509	109483478	109484080	109486056	109486122	56921	0,1,3	9,17,15	0,2,1	5,5,11	327	149	0.927773	1	0.0,0.026,0.084	0.0,0.154,0.04	-0.028
ENSG00000162650	ATXN7L2	chr1	+	109492026	109492104	109491015	109491717	109492585	109492734	56922	13,8,15	17,21,51	4,9,21	18,31,12	227	149	0.684442	1	0.334,0.2,0.162	0.127,0.16,0.535	-0.042
ENSG00000154188	ANGPT1	chr8	-	107284681	107284848	107264220	107264351	107293935	107294037	56923	551441857	1,5,8	424452439	3,5,11	316	149	0.0753247	0.987236	0.996,0.977,0.981	0.985,0.977,0.95	0.014
ENSG00000154188	ANGPT1	chr8	-	107303239	107303367	107293935	107294037	107321895	107322128	56924	367350706	4,3,3	237415341	0,2,0	277	149	0.791693	1	0.98,0.984,0.992	1.0,0.991,1.0	-0.012
ENSG00000154188	ANGPT1	chr8	-	107303239	107303367	107293935	107294037	107321898	107321993	56925	314278584	3,1,3	185314291	1,0,4	277	149	1	1	0.983,0.993,0.991	0.99,1.0,0.975	0.001
ENSG00000154188	ANGPT1	chr8	-	107321895	107322128	107303239	107303367	107336149	107336271	56926	6115471076	0,0,1	495698453	0,0,0	382	149	1	1	1.0,1.0,0.998	1.0,1.0,1.0	-0.001
ENSG00000154188	ANGPT1	chr8	-	107321898	107322128	107303239	107303367	107336149	107336271	56927	548462936	0,0,1	438590401	0,0,0	379	149	1	1	1.0,1.0,0.997	1.0,1.0,1.0	-0.001
ENSG00000154188	ANGPT1	chr8	-	107346941	107347097	107336149	107336271	107497261	107498010	56928	571523823	0,0,2	419610384	0,0,1	305	149	1	1	1.0,1.0,0.995	1.0,1.0,0.995	0
ENSG00000104412	EMC2	chr8	+	108446161	108446301	108443600	108443698	108449822	108449936	56929	2,3,2	5,10,24	0,2,0	6,5,1	289	149	0.0489227	0.796453	0.171,0.134,0.041	0.0,0.171,0.0	0.058
ENSG00000104412	EMC2	chr8	+	108455872	108455930	108453061	108453147	108469825	108469911	56930	287304500	0,3,1	232373343	0,0,5	207	149	1	1	1.0,0.986,0.997	1.0,1.0,0.98	0.001
ENSG00000104412	EMC2	chr8	+	108475881	108475963	108470061	108470121	108476781	108476892	56931	318371567	2,0,2	264472388	0,0,0	231	149	1	1	0.99,1.0,0.995	1.0,1.0,1.0	-0.005
ENSG00000104412	EMC2	chr8	+	108476781	108476892	108470061	108470121	108486511	108486636	56932	6,1,6	0,0,2	0,3,1	0,2,0	260	149	1	1	1.0,1.0,0.632	NA,0.462,1.0	0.146
ENSG00000104412	EMC2	chr8	+	108479005	108479110	108476781	108476892	108486511	108486636	56933	373414692	4,1,6	315549382	0,6,2	254	149	0.832334	1	0.982,0.996,0.985	1.0,0.982,0.991	-0.003
ENSG00000130755	GMFG	chr19	-	39328999	39329073	39328352	39328548	39333076	39333126	56934	149713152687	20,17,14	107216011396	14,12,8	223	149	0.561555	1	0.98,0.981,0.992	0.981,0.989,0.991	-0.003
ENSG00000130755	GMFG	chr19	-	39328999	39329073	39328352	39328548	39335260	39335310	56935	134012612448	10,17,21	101215391182	15,18,18	223	149	0.110203	1	0.989,0.98,0.987	0.978,0.983,0.978	0.006
ENSG00000130755	GMFG	chr19	-	39328999	39329073	39328352	39328548	39335434	39335531	56936	133412612446	0,1,0	100915371181	1,0,0	223	149	1	1	1.0,0.999,1.0	0.999,1.0,1.0	0
ENSG00000130755	GMFG	chr19	-	39329543	39329626	39328358	39329073	39333076	39333126	56937	538556699788	209,66,315	441667404792	76,87,257	232	149	0.591696	1	0.943,0.982,0.952	0.974,0.98,0.923	0
ENSG00000130755	GMFG	chr19	-	39329543	39329626	39328358	39329073	39335260	39335310	56938	225124554166	6,0,5	202729072121	3,2,3	232	149	1	1	0.996,1.0,0.998	0.998,0.999,0.998	0
ENSG00000130755	GMFG	chr19	-	39329543	39329626	39328358	39329073	39335434	39335531	56939	224824584163	0,0,0	202829032108	0,0,2	232	149	1	1	1.0,1.0,1.0	1.0,1.0,0.999	0
ENSG00000130755	GMFG	chr19	-	39329547	39329626	39328999	39329073	39333076	39333126	56940	148214972759	209,66,315	118217921311	76,87,257	228	149	0.661561	1	0.823,0.937,0.851	0.91,0.931,0.769	0
ENSG00000130755	GMFG	chr19	-	39329547	39329626	39328999	39329073	39335434	39335531	56941	13,13,33	0,0,0	18,36,18	0,0,2	228	149	1	1	1.0,1.0,1.0	1.0,1.0,0.855	0.048
ENSG00000130755	GMFG	chr19	-	39333076	39333126	39328352	39328548	39335260	39335310	56942	485479801	10,17,21	417534369	15,18,18	199	149	0.11664	1	0.973,0.955,0.966	0.954,0.957,0.939	0.015
ENSG00000130755	GMFG	chr19	-	39333076	39333126	39328352	39328548	39335434	39335531	56943	29,41,73	0,1,0	24,46,31	1,0,0	199	149	1	1	1.0,0.968,1.0	0.947,1.0,1.0	0.007
ENSG00000130755	GMFG	chr19	-	39333076	39333126	39328999	39329073	39335260	39335310	56944	6515201079	6,0,5	469587590	3,2,3	199	149	1	1	0.988,1.0,0.994	0.992,0.995,0.993	0.001
ENSG00000130755	GMFG	chr19	-	39333076	39333126	39328999	39329073	39335434	39335531	56945	106,71,241	0,0,0	55,84,152	0,0,2	199	149	1	1	1.0,1.0,1.0	1.0,1.0,0.983	0.006
ENSG00000130755	GMFG	chr19	-	39333076	39333126	39329543	39329626	39335260	39335310	56946	350335846233	7,5,18	274742492959	9,11,17	199	149	1	1	0.997,0.998,0.996	0.996,0.997,0.992	0.002
ENSG00000130755	GMFG	chr19	-	39333076	39333126	39329543	39329626	39335434	39335531	56947	138814352514	3,8,13	103817531193	8,8,4	199	149	1	1	0.997,0.993,0.993	0.99,0.994,0.996	0.001
ENSG00000130755	GMFG	chr19	-	39333076	39333126	39329543	39329626	39335973	39336005	56948	129413182262	0,0,0	95116111079	0,1,0	199	149	1	1	1.0,1.0,1.0	1.0,0.999,1.0	0
ENSG00000130755	GMFG	chr19	-	39335260	39335310	39328358	39329073	39335434	39335531	56949	110134205	0,0,0	99156105	0,0,2	199	149	1	1	1.0,1.0,1.0	1.0,1.0,0.975	0.008
ENSG00000130755	GMFG	chr19	-	39335260	39335310	39328364	39328548	39335434	39335531	56950	116150222	0,1,0	111171119	1,0,0	199	149	1	1	1.0,0.991,1.0	0.988,1.0,1.0	0.001
ENSG00000130755	GMFG	chr19	-	39335260	39335310	39329543	39329626	39335434	39335531	56951	112139217	3,8,13	102164115	8,8,4	199	149	0.869244	1	0.965,0.929,0.926	0.905,0.939,0.956	0.007
ENSG00000130755	GMFG	chr19	-	39335260	39335310	39329543	39329626	39335973	39336017	56952	3,1,3	0,0,0	2,7,8	0,1,0	199	149	1	1	1.0,1.0,1.0	1.0,0.84,1.0	0.053
ENSG00000130755	GMFG	chr19	-	39335260	39335310	39333076	39333126	39335434	39335531	56953	240224404320	110131290	193628292077	102171147	199	149	0.426697	1	0.942,0.933,0.918	0.934,0.925,0.914	0.007
ENSG00000130755	GMFG	chr19	-	39335260	39335310	39333076	39333126	39335973	39336017	56954	103410411840	2,4,9	8131229917	2,6,4	199	149	1	1	0.997,0.995,0.994	0.997,0.994,0.994	0
ENSG00000130755	GMFG	chr19	-	39335434	39335531	39329543	39329626	39335973	39336005	56955	10,13,18	0,0,0	14,21,10	0,1,0	246	149	1	1	1.0,1.0,1.0	1.0,0.927,1.0	0.024
ENSG00000130755	GMFG	chr19	-	39335434	39335531	39332903	39333126	39335973	39336005	56956	100106222	2,4,9	91143127	2,6,4	246	149	0.842199	1	0.968,0.941,0.937	0.965,0.935,0.951	-0.002
ENSG00000130755	GMFG	chr19	-	39335434	39335531	39335260	39335310	39335973	39336005	56957	138714322526	4,2,11	114416261189	7,5,7	246	149	1	1	0.995,0.998,0.993	0.99,0.995,0.99	0.004
ENSG00000130755	GMFG	chr19	-	39335434	39335554	39329543	39329626	39335973	39336028	56958	4,8,13	0,0,0	9,8,4	0,1,0	269	149	1	1	1.0,1.0,1.0	1.0,0.816,1.0	0.061
ENSG00000130755	GMFG	chr19	-	39335434	39335554	39335260	39335310	39335973	39336028	56959	132213332395	4,2,11	108015241115	7,5,7	269	149	1	1	0.995,0.997,0.992	0.988,0.994,0.989	0.004
ENSG00000120526	NUDCD1	chr8	-	109296383	109296569	109293343	109293524	109322308	109322463	56961	7988501477	8,0,0	6811001827	0,2,0	335	149	1	1	0.978,1.0,1.0	1.0,0.996,1.0	-0.006
ENSG00000120526	NUDCD1	chr8	-	109313796	109313888	109296383	109296569	109322308	109322463	56962	2,0,0	369382603	0,1,2	303442388	241	149	1	1	0.003,0.0,0.0	0.0,0.001,0.003	0
ENSG00000147654	EBAG9	chr8	+	109550809	109550907	109539710	109539919	109553864	109553943	56963	177147275	1,0,0	116159122	0,0,0	247	149	1	1	0.991,1.0,1.0	1.0,1.0,1.0	-0.003
ENSG00000147654	EBAG9	chr8	+	109550809	109550907	109540074	109540461	109553864	109553943	56964	278256456	0,0,0	187289202	0,0,2	247	149	1	1	1.0,1.0,1.0	1.0,1.0,0.984	0.005
ENSG00000147654	EBAG9	chr8	+	109556934	109557042	109554728	109554887	109560837	109560929	56965	437447771	0,0,2	334552363	0,0,0	257	149	1	1	1.0,1.0,0.996	1.0,1.0,1.0	-0.001
ENSG00000147654	EBAG9	chr8	+	109557730	109557919	109556934	109557042	109560837	109560866	56966	1,8,1	240247407	1,0,0	174314211	338	149	1	1	0.002,0.014,0.001	0.003,0.0,0.0	0.005
ENSG00000147654	EBAG9	chr8	+	109563396	109563535	109560837	109560929	109564438	109565996	56967	2,2,1	224219378	1,2,4	153244194	288	149	1	1	0.005,0.005,0.001	0.003,0.004,0.011	-0.002
ENSG00000147654	EBAG9	chr8	+	109563396	109563535	109560837	109560929	109564442	109564559	56968	2,2,0	0,0,3	1,0,2	0,0,0	288	149	1	1	1.0,1.0,0.0	1.0,NA,1.0	-0.333
ENSG00000215252	GOLGA8B	chr15	-	34545377	34545426	34544857	34544953	34546934	34546982	56982	107104112	0,4,0	83,114,65	0,0,0	198	149	1	1	1.0,0.951,1.0	1.0,1.0,1.0	-0.016
ENSG00000215252	GOLGA8B	chr15	-	34551137	34551276	34546934	34546982	34553744	34553956	56983	85,80,75	0,0,0	77,82,47	0,4,0	288	149	0.530307	1	1.0,1.0,1.0	1.0,0.914,1.0	0.029
ENSG00000215252	GOLGA8B	chr15	-	34552894	34553091	34551137	34551276	34553744	34553956	56984	158,49,235	6,10,5	118,36,131	14,8,3	346	149	0.240356	1	0.919,0.678,0.953	0.784,0.66,0.95	0.052
ENSG00000215252	GOLGA8B	chr15	-	34553744	34553956	34546934	34546982	34581465	34581499	56985	7,6,11	1,0,0	3,11,6	0,0,0	361	149	1	1	0.743,1.0,1.0	1.0,1.0,1.0	-0.086
ENSG00000215252	GOLGA8B	chr15	-	34574824	34574914	34553744	34553956	34582749	34582860	56986	2,2,5	0,4,2	0,0,2	0,4,3	239	149	1	1	1.0,0.238,0.609	NA,0.0,0.294	0.469
ENSG00000215252	GOLGA8B	chr15	-	34574824	34574914	34553744	34553956	34583515	34583634	56987	8,4,6	14,23,21	0,0,2	7,34,18	239	149	5.35553e-06	0.00361168	0.263,0.098,0.151	0.0,0.0,0.065	0.149
ENSG00000134313	KIDINS220	chr2	-	8734654	8734753	8733443	8733680	8736867	8736999	56988	168176266	0,0,0	136173125	0,2,0	248	149	1	1	1.0,1.0,1.0	1.0,0.981,1.0	0.006
ENSG00000134313	KIDINS220	chr2	-	8747886	8748000	8736867	8736999	8750111	8750335	56990	164182237	1,1,10	97252125	2,8,0	263	149	0.781406	1	0.989,0.99,0.931	0.965,0.947,1.0	-0.001
ENSG00000134313	KIDINS220	chr2	-	8749370	8749421	8746456	8748000	8750111	8750335	56991	0,1,0	105,96,120	0,0,2	53,156,66	200	149	1	1	0.0,0.008,0.0	0.0,0.0,0.022	-0.005
ENSG00000134313	KIDINS220	chr2	-	8779673	8779814	8778895	8779139	8785740	8786030	56992	228270344	0,0,0	144264140	2,0,0	290	149	1	1	1.0,1.0,1.0	0.974,1.0,1.0	0.009
ENSG00000134313	KIDINS220	chr2	-	8789879	8790059	8788646	8788812	8791059	8791224	56993	272267329	1,0,0	171269191	0,0,0	329	149	1	1	0.992,1.0,1.0	1.0,1.0,1.0	-0.003
ENSG00000134313	KIDINS220	chr2	-	8825742	8825913	8818694	8818793	8826985	8827129	56994	0,0,3	127114175	0,0,2	80149101	320	149	1	1	0.0,0.0,0.008	0.0,0.0,0.009	0
ENSG00000134313	KIDINS220	chr2	-	8826985	8827129	8818694	8818793	8837479	8837596	56995	153138225	1,0,0	104179120	0,0,0	293	149	1	1	0.987,1.0,1.0	1.0,1.0,1.0	-0.004
ENSG00000151376	ME3	chr11	-	86442820	86442919	86441107	86441440	86446313	86446487	56996	278200444	0,3,0	157326232	0,0,0	248	149	1	1	1.0,0.976,1.0	1.0,1.0,1.0	-0.008
ENSG00000151376	ME3	chr11	-	86447064	86447207	86446313	86446487	86448149	86448255	56997	276258495	22,7,22	176299314	9,13,12	292	149	0.528333	1	0.865,0.95,0.92	0.909,0.921,0.93	-0.008
ENSG00000151376	ME3	chr11	-	86449888	86450002	86448149	86448255	86465090	86465200	56998	140102225	2,0,7	79140115	2,6,2	263	149	0.390672	1	0.975,1.0,0.948	0.957,0.93,0.97	0.022
ENSG00000151376	ME3	chr11	-	86450300	86450398	86449888	86450002	86457365	86457759	56999	154138247	5,0,7	89165100	3,6,2	247	149	0.562688	1	0.949,1.0,0.955	0.947,0.943,0.968	0.015
ENSG00000151376	ME3	chr11	-	86450300	86450398	86449888	86450002	86465090	86465200	57000	248186413	0,0,0	157272169	0,3,0	247	149	1	1	1.0,1.0,1.0	1.0,0.982,1.0	0.006
ENSG00000151376	ME3	chr11	-	86457365	86457759	86449964	86450002	86465090	86465200	57001	86119141	0,0,0	66,164,85	0,3,0	543	149	0.42619	1	1.0,1.0,1.0	1.0,0.938,1.0	0.021
ENSG00000151376	ME3	chr11	-	86457365	86457759	86450300	86450398	86465090	86465200	57002	119168197	140,98,233	84203105	92,155,95	543	149	0.721875	1	0.189,0.32,0.188	0.2,0.264,0.233	0
ENSG00000151376	ME3	chr11	-	86487336	86487440	86465090	86465200	86497962	86498124	57003	289227452	0,1,0	182306241	0,0,0	253	149	1	1	1.0,0.993,1.0	1.0,1.0,1.0	-0.002
ENSG00000151376	ME3	chr11	-	86497962	86498124	86487336	86487440	86508791	86508867	57005	301293518	0,0,1	201361278	0,0,0	311	149	1	1	1.0,1.0,0.996	1.0,1.0,1.0	-0.001
ENSG00000151376	ME3	chr11	-	86508791	86508867	86497962	86498124	86556552	86556702	57006	176230349	0,1,0	134249190	0,0,0	225	149	1	1	1.0,0.993,1.0	1.0,1.0,1.0	-0.002
ENSG00000151376	ME3	chr11	-	86556552	86556702	86508791	86508867	86671761	86671958	57007	130176270	0,1,0	104182135	0,0,0	299	149	1	1	1.0,0.989,1.0	1.0,1.0,1.0	-0.004
ENSG00000151376	ME3	chr11	-	86559689	86559823	86556552	86556702	86671761	86671958	57008	286266511	2,1,2	195293203	0,0,2	283	149	1	1	0.987,0.993,0.993	1.0,1.0,0.982	-0.003
ENSG00000139405	RITA1	chr12	+	113186184	113186316	113185525	113186021	113186682	113187048	57009	565493902	7,2,15	382602569	9,11,10	281	149	0.10752	1	0.977,0.992,0.97	0.957,0.967,0.968	0.016
ENSG00000139405	RITA1	chr12	+	113186192	113186316	113185525	113186021	113186682	113187048	57010	309280495	7,2,15	204307318	9,11,10	273	149	0.0865438	1	0.96,0.987,0.947	0.925,0.938,0.946	0.028
ENSG00000140464	PML	chr15	+	74032571	74032715	74024856	74024927	74033155	74033414	57011	495470938	142109213	378554433	77152101	293	149	0.793438	1	0.639,0.687,0.691	0.714,0.65,0.686	-0.011
ENSG00000140464	PML	chr15	+	74033155	74033414	74024856	74024927	74034477	74034530	57012	7265361145	2,6,2	393783501	4,3,0	408	149	1	1	0.993,0.97,0.995	0.973,0.99,1.0	-0.002
ENSG00000140464	PML	chr15	+	74033155	74033422	74024856	74024927	74034477	74034530	57013	420332692	2,6,2	244480269	4,3,0	416	149	0.837997	1	0.987,0.952,0.992	0.956,0.983,1.0	-0.003
ENSG00000147677	EIF3H	chr8	-	116648805	116648926	116646470	116646603	116655855	116656005	57014	194922073683	0,0,0	168326521791	2,2,0	270	149	1	1	1.0,1.0,1.0	0.998,0.999,1.0	0.001
ENSG00000147677	EIF3H	chr8	-	116655855	116656005	116648805	116648926	116657214	116657314	57015	221924164112	2,0,0	186928362028	0,0,0	299	149	1	1	0.998,1.0,1.0	1.0,1.0,1.0	-0.001
ENSG00000147677	EIF3H	chr8	-	116655855	116656005	116648805	116648926	116726015	116726160	57016	115812442188	0,5,2	98715451084	0,0,3	299	149	1	1	1.0,0.992,0.998	1.0,1.0,0.994	-0.001
ENSG00000147677	EIF3H	chr8	-	116657214	116657314	116648805	116648926	116726015	116726160	57017	2,0,0	0,5,2	0,2,0	0,0,3	249	149	1	1	1.0,0.0,0.0	NA,1.0,0.0	-0.167
ENSG00000147677	EIF3H	chr8	-	116657214	116657314	116655855	116656005	116726015	116726160	57018	7097811322	1,0,8	608906687	0,0,4	249	149	1	1	0.998,1.0,0.99	1.0,1.0,0.99	-0.001
ENSG00000147677	EIF3H	chr8	-	116658812	116658980	116657214	116657314	116726015	116726160	57019	225521963889	0,0,0	182527101977	0,2,0	317	149	1	1	1.0,1.0,1.0	1.0,0.998,1.0	0.001
ENSG00000147677	EIF3H	chr8	-	116689068	116689140	116658831	116658980	116726015	116726172	57020	5,2,8	10419661790	3,0,2	8041259941	221	149	1	1	0.003,0.001,0.003	0.003,0.0,0.001	0.001
ENSG00000147677	EIF3H	chr8	-	116697052	116697237	116658812	116658980	116755665	116755784	57021	0,0,0	4,3,3	0,1,0	4,4,4	334	149	1	1	0.0,0.0,0.0	0.0,0.1,0.0	-0.033
ENSG00000147677	EIF3H	chr8	-	116726015	116726172	116648805	116648926	116755665	116755797	57022	479421750	0,0,0	338545375	0,1,1	306	149	1	1	1.0,1.0,1.0	1.0,0.996,0.995	0.003
ENSG00000147677	EIF3H	chr8	-	116726015	116726172	116658248	116658980	116737236	116737287	57023	109210061873	2,0,0	85313171001	0,0,2	306	149	1	1	0.996,1.0,1.0	1.0,1.0,0.996	0
ENSG00000147677	EIF3H	chr8	-	116726015	116726172	116658248	116658980	116755665	116755797	57024	152013802536	4,3,3	114218041313	4,4,4	306	149	1	1	0.995,0.996,0.998	0.993,0.995,0.994	0.002
ENSG00000147677	EIF3H	chr8	-	116734276	116734324	116726015	116726172	116755665	116755822	57025	0,2,0	429376667	1,5,1	289491316	197	149	1	1	0.0,0.004,0.0	0.003,0.008,0.002	-0.003
ENSG00000147677	EIF3H	chr8	-	116734276	116734354	116726015	116726172	116755665	116755823	57026	0,1,0	429376667	1,4,0	289491316	227	149	1	1	0.0,0.002,0.0	0.002,0.005,0.0	-0.002
ENSG00000147677	EIF3H	chr8	-	116737236	116737287	116658812	116658980	116755665	116755829	57027	2,0,0	4,3,3	0,0,2	4,4,4	200	149	1	1	0.271,0.0,0.0	0.0,0.0,0.271	0
ENSG00000147679	UTP23	chr8	+	116770191	116770366	116766502	116766791	116771455	116774690	57029	6926321227	4,1,3	559770630	0,1,4	324	149	1	1	0.988,0.997,0.995	1.0,0.997,0.986	-0.001
ENSG00000014138	POLA2	chr11	+	65266581	65266706	65261761	65262371	65267476	65267568	57033	7466421262	6,8,12	550694738	5,3,1	274	149	0.0729227	0.969743	0.985,0.978,0.983	0.984,0.992,0.998	-0.009
ENSG00000014138	POLA2	chr11	+	65275891	65275998	65268671	65268729	65278729	65278826	57034	554497914	0,1,0	436550437	0,0,0	256	149	1	1	1.0,0.997,1.0	1.0,1.0,1.0	-0.001
ENSG00000014138	POLA2	chr11	+	65278729	65278923	65275891	65275998	65279537	65279626	57035	9037941451	0,0,0	674951808	1,0,0	343	149	1	1	1.0,1.0,1.0	0.997,1.0,1.0	0.001
ENSG00000014138	POLA2	chr11	+	65287715	65287840	65282478	65282521	65289049	65289088	57036	8146251247	6,0,0	595771718	0,2,0	274	149	1	1	0.987,1.0,1.0	1.0,0.995,1.0	-0.003
ENSG00000014138	POLA2	chr11	+	65295539	65295599	65294545	65294652	65295933	65295990	57037	155141308	0,0,0	120159174	0,2,0	209	149	1	1	1.0,1.0,1.0	1.0,0.983,1.0	0.006
ENSG00000143842	SOX13	chr1	+	204114518	204114605	204114320	204114432	204116506	204116627	57039	8,5,9	0,3,0	3,3,2	0,0,0	236	149	0.368353	1	1.0,0.513,1.0	1.0,1.0,1.0	-0.162
ENSG00000105383	CD33	chr19	+	51225217	51225598	51225097	51225155	51225802	51226081	57040	611581970	6,12,9	454631496	3,6,3	530	149	0.0866548	1	0.966,0.932,0.968	0.977,0.967,0.979	-0.019
ENSG00000105383	CD33	chr19	+	51226308	51226356	51225802	51226081	51235156	51235253	57041	399397761	51,18,83	320402354	32,33,28	197	149	0.523535	1	0.855,0.943,0.874	0.883,0.902,0.905	-0.006
ENSG00000105383	CD33	chr19	+	51226308	51226356	51225802	51226081	51239517	51239942	57042	67,92,166	1,6,9	69,100,81	4,7,10	197	149	0.126986	1	0.981,0.921,0.933	0.929,0.915,0.86	0.044
ENSG00000105383	CD33	chr19	+	51235156	51235253	51225965	51226081	51235517	51235676	57043	49,26,74	0,0,0	32,37,27	2,0,0	246	149	1	1	1.0,1.0,1.0	0.906,1.0,1.0	0.031
ENSG00000105383	CD33	chr19	+	51235156	51235253	51226308	51226356	51235594	51235676	57044	538489958	0,1,0	392536438	0,0,0	246	149	1	1	1.0,0.997,1.0	1.0,1.0,1.0	-0.001
ENSG00000105383	CD33	chr19	+	51235517	51235676	51225802	51226081	51239517	51239988	57045	215177313	1,6,9	161223133	4,7,10	308	149	0.084235	1	0.99,0.935,0.944	0.951,0.939,0.865	0.038
ENSG00000105383	CD33	chr19	+	51235594	51235676	51226308	51226356	51239517	51239942	57046	189156280	2,1,3	141205125	0,5,0	231	149	0.92519	1	0.984,0.99,0.984	1.0,0.964,1.0	-0.002
ENSG00000105383	CD33	chr19	+	51235822	51239738	51235594	51235676	51243042	51243108	57047	6545721091	0,1,1	476716377	0,0,0	4065	149	1	1	1.0,0.954,0.976	1.0,1.0,1.0	-0.023
ENSG00000164758	MED30	chr8	+	117528650	117528809	117520712	117521053	117539882	117539978	57048	5215701072	6,5,14	430676519	8,2,15	308	149	0.356437	1	0.977,0.982,0.974	0.963,0.994,0.944	0.011
ENSG00000164758	MED30	chr8	+	117530722	117530827	117528650	117528809	117539882	117540262	57049	8518851717	8,4,7	7171050913	4,7,6	254	149	1	1	0.984,0.992,0.993	0.991,0.989,0.989	0
ENSG00000129007	CALML4	chr15	-	68199540	68199681	68197439	68197628	68205120	68205151	57052	32,12,54	0,1,4	14,32,32	0,4,0	290	149	0.789909	1	1.0,0.86,0.874	1.0,0.804,1.0	-0.023
ENSG00000129007	CALML4	chr15	-	68199540	68199681	68197439	68197628	68205244	68206049	57053	15,9,37	4,6,4	8,25,26	4,5,4	290	149	0.811241	1	0.658,0.435,0.826	0.507,0.72,0.77	-0.026
ENSG00000129007	CALML4	chr15	-	68205120	68205151	68197439	68197628	68205244	68205488	57054	7,6,5	4,6,4	0,5,2	4,5,4	180	149	0.0632855	0.905528	0.592,0.453,0.509	0.0,0.453,0.293	0.269
ENSG00000129007	CALML4	chr15	-	68205120	68205151	68199540	68199681	68205244	68205488	57055	25,8,25	1,2,7	7,8,13	1,0,6	180	149	0.72624	1	0.954,0.768,0.747	0.853,1.0,0.642	-0.009
ENSG00000246985	SOCS2-AS1	chr12	-	93565612	93565744	93545070	93545358	93566743	93566970	57058	15,11,21	10,18,33	9,22,7	30,27,15	281	149	0.20299	1	0.443,0.245,0.252	0.137,0.302,0.198	0.101
ENSG00000246985	SOCS2-AS1	chr12	-	93565612	93565744	93551432	93551512	93566743	93566970	57059	6,6,15	0,0,0	7,16,5	0,1,0	281	149	1	1	1.0,1.0,1.0	1.0,0.895,1.0	0.035
ENSG00000246985	SOCS2-AS1	chr12	-	93567063	93567159	93566743	93566970	93571566	93571768	57060	24,29,45	8,11,3	18,34,13	5,8,2	245	149	0.910855	1	0.646,0.616,0.901	0.686,0.721,0.798	-0.014
ENSG00000181904	C5orf24	chr5	+	134846662	134846863	134846153	134846212	134854897	134855488	57061	24,8,18	190186308	17,11,12	132218113	350	149	0.531135	1	0.051,0.018,0.024	0.052,0.021,0.043	-0.008
ENSG00000155792	DEPTOR	chr8	+	120006804	120006875	120002976	120003111	120009028	120009133	57062	335411651	0,1,0	290474339	0,0,2	220	149	1	1	1.0,0.996,1.0	1.0,1.0,0.991	0.002
ENSG00000155792	DEPTOR	chr8	+	120006804	120006875	120002976	120003111	120049575	120049591	57063	113151222	8,2,4	112161109	1,1,1	220	149	0.00664153	0.260986	0.905,0.981,0.974	0.987,0.991,0.987	-0.035
ENSG00000155792	DEPTOR	chr8	+	120009028	120009133	120002976	120003111	120049575	120049591	57064	198198297	8,2,4	151236156	1,1,1	254	149	0.0127685	0.379721	0.936,0.983,0.978	0.989,0.993,0.989	-0.025
ENSG00000155792	DEPTOR	chr8	+	120009028	120009133	120006804	120006875	120049575	120049591	57065	420467733	1,3,8	334549380	3,1,1	254	149	0.820482	1	0.996,0.989,0.982	0.985,0.997,0.996	-0.004
ENSG00000140968	IRF8	chr16	+	85900927	85901246	85899162	85899223	85903014	85903156	57067	0,5,0	29,21,24	0,2,1	11,15,6	468	149	0.539539	1	0.0,0.07,0.0	0.0,0.041,0.05	-0.007
ENSG00000140968	IRF8	chr16	+	85913130	85913236	85911569	85911658	85914472	85914520	57068	8646971347	0,0,4	684911654	0,4,2	255	149	1	1	1.0,1.0,0.995	1.0,0.993,0.995	0.002
ENSG00000140968	IRF8	chr16	+	85914472	85914520	85911569	85911658	85920108	85920224	57069	0,1,0	0,0,2	0,0,1	0,1,1	197	149	1	1	NA,1.0,0.0	NA,0.0,0.431	0.284
ENSG00000140968	IRF8	chr16	+	85918416	85918803	85914312	85914520	85920108	85920224	57070	200816853442	0,2,2	151321311542	0,0,0	536	149	1	1	1.0,0.996,0.998	1.0,1.0,1.0	-0.002
ENSG00000140968	IRF8	chr16	+	85920108	85920224	85918416	85918803	85921105	85921274	57071	9007571589	2,0,0	713965740	0,2,0	265	149	1	1	0.996,1.0,1.0	1.0,0.996,1.0	0
ENSG00000227036	LINC00511	chr17	-	72431127	72431224	72428235	72428298	72592202	72592804	57075	10,3,6	1,6,10	4,7,6	0,5,0	246	149	0.0332355	0.645406	0.858,0.232,0.267	1.0,0.459,1.0	-0.367
ENSG00000078902	TOLLIP	chr11	-	1286001	1286092	1274370	1277253	1288623	1288776	57087	458466913	1,0,2	385558436	0,1,0	240	149	1	1	0.996,1.0,0.996	1.0,0.997,1.0	-0.002
ENSG00000078902	TOLLIP	chr11	-	1295644	1295794	1290094	1290409	1309465	1309590	57090	378355692	3,7,7	274472377	6,9,3	299	149	0.433642	1	0.984,0.962,0.98	0.958,0.963,0.984	0.007
ENSG00000167524	SGK494	chr17	-	28611392	28611481	28611142	28611253	28611566	28611656	57092	3,0,3	0,1,0	0,2,1	0,0,0	238	149	1	1	1.0,0.0,1.0	NA,1.0,1.0	-0.333
ENSG00000167524	SGK494	chr17	-	28612261	28612366	28612043	28612084	28612617	28612687	57093	2,4,11	0,0,2	0,1,4	0,0,0	254	149	1	1	1.0,1.0,0.763	NA,1.0,1.0	-0.079
ENSG00000025434	NR1H3	chr11	+	47259100	47259259	47257916	47258129	47259790	47259979	57095	9,22,23	0,0,3	13,22,11	4,0,0	308	149	0.518919	1	1.0,1.0,0.788	0.611,1.0,1.0	0.059
ENSG00000025434	NR1H3	chr11	+	47259179	47259259	47248955	47248999	47259790	47259979	57096	7,20,22	5,3,2	8,22,10	3,1,2	229	149	0.441992	1	0.477,0.813,0.877	0.634,0.935,0.765	-0.056
ENSG00000025434	NR1H3	chr11	+	47259179	47259259	47257961	47258129	47259790	47259979	57097	11,32,38	0,0,3	16,29,12	4,0,0	229	149	0.840166	1	1.0,1.0,0.892	0.722,1.0,1.0	0.057
ENSG00000025434	NR1H3	chr11	+	47259184	47259259	47258000	47258129	47259790	47259952	57098	7,18,19	0,0,3	9,21,9	4,0,0	224	149	0.585022	1	1.0,1.0,0.808	0.599,1.0,1.0	0.07
ENSG00000025434	NR1H3	chr11	+	47259360	47259606	47259179	47259259	47259790	47259823	57099	3,5,2	11,33,43	4,1,8	21,25,11	395	149	0.180694	1	0.093,0.054,0.017	0.067,0.015,0.215	-0.044
ENSG00000025434	NR1H3	chr11	+	47259790	47259979	47248915	47248999	47261918	47261974	57101	23,15,25	0,1,0	19,19,19	0,0,0	338	149	1	1	1.0,0.869,1.0	1.0,1.0,1.0	-0.044
ENSG00000025434	NR1H3	chr11	+	47260408	47260675	47259785	47259979	47261240	47261280	57102	171141293	4,0,1	102202145	3,4,0	416	149	0.256697	1	0.939,1.0,0.991	0.924,0.948,1.0	0.019
ENSG00000025434	NR1H3	chr11	+	47260550	47260675	47259790	47259979	47261240	47261280	57103	39,33,58	4,0,1	24,45,33	3,4,0	274	149	0.303419	1	0.841,1.0,0.969	0.813,0.86,1.0	0.046
ENSG00000025434	NR1H3	chr11	+	47261240	47261449	47259790	47259979	47261918	47262018	57104	16,17,14	0,2,0	14,15,6	0,2,2	358	149	0.230586	1	1.0,0.78,1.0	1.0,0.757,0.555	0.156
ENSG00000025434	NR1H3	chr11	+	47261546	47261726	47261240	47261449	47261918	47261974	57105	88109166	10,15,8	95,114,76	10,10,4	329	149	0.6987	1	0.799,0.767,0.904	0.811,0.838,0.896	-0.025
ENSG00000198912	C1orf174	chr1	-	3895294	3896183	3892882	3892996	3900171	3900247	57107	4,0,8	41,52,50	14,2,0	31,27,13	1038	149	0.0285999	0.594656	0.014,0.0,0.022	0.061,0.011,0.0	-0.012
ENSG00000142185	TRPM2	chr21	+	44364113	44364282	44354647	44354736	44366753	44366761	57108	176137272	1,0,0	114142130	0,0,0	318	149	1	1	0.988,1.0,1.0	1.0,1.0,1.0	-0.004
ENSG00000142185	TRPM2	chr21	+	44400258	44400371	44399295	44399441	44401680	44401897	57109	121122184	0,0,0	105112131	0,0,2	262	149	1	1	1.0,1.0,1.0	1.0,1.0,0.974	0.009
ENSG00000142185	TRPM2	chr21	+	44422269	44422419	44418422	44418555	44423644	44423732	57110	0,0,0	59,58,113	0,1,0	46,67,65	299	149	1	1	0.0,0.0,0.0	0.0,0.007,0.0	-0.002
ENSG00000142185	TRPM2	chr21	+	44427009	44427111	44426659	44426736	44435130	44435217	57111	109,91,196	13,9,35	81,114,90	8,14,15	251	149	0.674041	1	0.833,0.857,0.769	0.857,0.829,0.781	-0.003
ENSG00000169750	RAC3	chr17	+	82032386	82032458	82031623	82031796	82032710	82032828	57112	88,80,122	0,2,4	68,91,78	0,0,2	221	149	0.649601	1	1.0,0.964,0.954	1.0,1.0,0.963	-0.015
ENSG00000169750	RAC3	chr17	+	82032946	82033009	82032710	82032828	82033439	82033599	57113	162187306	0,0,0	174278165	0,0,2	212	149	1	1	1.0,1.0,1.0	1.0,1.0,0.983	0.006
ENSG00000156787	TBC1D31	chr8	+	123082701	123082817	123077110	123077257	123084161	123084340	57114	211164324	2,0,0	133192190	4,0,0	265	149	1	1	0.983,1.0,1.0	0.949,1.0,1.0	0.011
ENSG00000156787	TBC1D31	chr8	+	123084161	123084340	123077110	123077257	123097281	123097383	57115	27,34,54	0,0,0	28,41,23	0,2,0	328	149	1	1	1.0,1.0,1.0	1.0,0.903,1.0	0.032
ENSG00000156787	TBC1D31	chr8	+	123084161	123084340	123082701	123082817	123093590	123093639	57116	268251431	0,0,0	194305212	0,0,3	328	149	1	1	1.0,1.0,1.0	1.0,1.0,0.97	0.01
ENSG00000156787	TBC1D31	chr8	+	123093590	123093742	123082507	123084340	123097281	123097383	57117	253224395	0,1,0	179258161	0,0,0	301	149	1	1	1.0,0.991,1.0	1.0,1.0,1.0	-0.003
ENSG00000156787	TBC1D31	chr8	+	123105287	123105464	123100806	123101007	123109316	123109396	57118	161159315	0,1,0	172237137	0,0,0	326	149	1	1	1.0,0.986,1.0	1.0,1.0,1.0	-0.005
ENSG00000156787	TBC1D31	chr8	+	123120054	123120188	123109473	123109620	123126055	123126189	57119	159132280	5,5,3	147203168	4,6,2	283	149	0.938303	1	0.944,0.933,0.98	0.951,0.947,0.978	-0.006
ENSG00000156787	TBC1D31	chr8	+	123128280	123128513	123126507	123126687	123129065	123129172	57120	201204332	0,1,0	160203165	0,3,0	382	149	1	1	1.0,0.988,1.0	1.0,0.963,1.0	0.008
ENSG00000156787	TBC1D31	chr8	+	123128280	123128513	123126507	123126687	123129069	123129218	57121	143138215	7,14,15	94113110	2,4,10	382	149	0.175636	1	0.888,0.794,0.848	0.948,0.917,0.811	-0.049
ENSG00000156787	TBC1D31	chr8	+	123134113	123134206	123130197	123130333	123140760	123140901	57122	127136222	5,15,10	116183117	4,14,5	242	149	0.612827	1	0.94,0.848,0.932	0.947,0.889,0.935	-0.017
ENSG00000156787	TBC1D31	chr8	+	123140760	123140901	123134113	123134206	123144716	123144855	57123	107,84,165	0,0,0	82,152,93	1,0,0	290	149	1	1	1.0,1.0,1.0	0.977,1.0,1.0	0.008
ENSG00000156787	TBC1D31	chr8	+	123142261	123142456	123140760	123140901	123144716	123144855	57124	143183203	34,7,48	73,196,97	19,22,30	344	149	0.316866	1	0.646,0.919,0.647	0.625,0.794,0.583	0.07
ENSG00000156787	TBC1D31	chr8	+	123150035	123150128	123144716	123144855	123151805	123151954	57125	107114184	1,0,0	78165134	0,0,0	242	149	1	1	0.985,1.0,1.0	1.0,1.0,1.0	-0.005
ENSG00000189376	C8orf76	chr8	-	123226499	123226632	123219956	123220297	123231299	123231592	57127	476439775	0,0,2	299495417	0,2,0	282	149	1	1	1.0,1.0,0.995	1.0,0.992,1.0	0.001
ENSG00000189376	C8orf76	chr8	-	123231299	123231757	123226497	123226632	123237797	123237941	57128	119010011905	0,0,0	87311721070	1,0,0	607	149	1	1	1.0,1.0,1.0	0.995,1.0,1.0	0.002
ENSG00000189376	C8orf76	chr8	-	123231721	123231757	123226499	123226632	123237797	123237941	57129	60,57,95	0,0,0	37,59,49	1,0,0	185	149	1	1	1.0,1.0,1.0	0.968,1.0,1.0	0.011
ENSG00000156802	ATAD2	chr8	-	123328189	123328579	123325892	123326026	123333877	123334021	57132	115611521934	2,0,0	8991128936	0,2,0	539	149	1	1	0.994,1.0,1.0	1.0,0.994,1.0	0
ENSG00000156802	ATAD2	chr8	-	123333877	123334021	123328189	123328579	123334199	123334322	57133	531569977	0,2,0	410546473	0,0,0	293	149	1	1	1.0,0.993,1.0	1.0,1.0,1.0	-0.002
ENSG00000156802	ATAD2	chr8	-	123334199	123334322	123328189	123328579	123336372	123336532	57134	278259458	0,0,0	235311199	0,0,2	272	149	1	1	1.0,1.0,1.0	1.0,1.0,0.982	0.006
ENSG00000156802	ATAD2	chr8	-	123336372	123336532	123328189	123328579	123337624	123337821	57135	398345642	0,0,0	280374273	0,1,0	309	149	1	1	1.0,1.0,1.0	1.0,0.994,1.0	0.002
ENSG00000156802	ATAD2	chr8	-	123359220	123359336	123357561	123357736	123359576	123359685	57136	489495908	0,0,1	404537418	0,0,0	265	149	1	1	1.0,1.0,0.998	1.0,1.0,1.0	-0.001
ENSG00000156802	ATAD2	chr8	-	123370902	123370990	123369820	123370024	123371235	123371338	57137	434343590	0,0,0	283376304	0,0,1	237	149	1	1	1.0,1.0,1.0	1.0,1.0,0.995	0.002
ENSG00000156802	ATAD2	chr8	-	123372636	123372686	123371669	123371835	123380528	123380677	57138	399346635	2,2,1	282459422	0,0,0	199	149	1	1	0.993,0.992,0.998	1.0,1.0,1.0	-0.006
ENSG00000156802	ATAD2	chr8	-	123380528	123380677	123372636	123372686	123396186	123396401	57139	7537821373	0,0,2	580908798	0,0,0	298	149	1	1	1.0,1.0,0.997	1.0,1.0,1.0	-0.001
ENSG00000130303	BST2	chr19	-	17404128	17404189	17403679	17403824	17405290	17405530	57141	8936321617	13,2,16	511795574	0,6,9	210	149	0.442703	1	0.98,0.996,0.986	1.0,0.989,0.978	-0.002
ENSG00000130303	BST2	chr19	-	17404370	17404437	17404128	17404189	17405290	17405648	57142	312522225563	13,3,9	176727162023	4,15,1	216	149	1	1	0.994,0.998,0.998	0.997,0.992,0.999	0.001
ENSG00000183665	TRMT12	chr8	+	124452151	124452342	124450916	124451257	124452451	124452741	57143	27,30,36	4,1,5	18,34,25	2,4,1	340	149	0.676534	1	0.747,0.929,0.759	0.798,0.788,0.916	-0.022
ENSG00000168811	IL12A	chr3	+	159993450	159993492	159993011	159993125	159993567	159993609	57145	30,17,31	0,0,1	12,28,19	0,0,0	191	149	1	1	1.0,1.0,0.96	1.0,1.0,1.0	-0.013
ENSG00000147687	TATDN1	chr8	-	124493832	124493959	124488484	124488696	124495471	124495542	57146	509632936	0,1,2	393783580	2,0,0	276	149	1	1	1.0,0.997,0.996	0.991,1.0,1.0	0.001
ENSG00000147687	TATDN1	chr8	-	124495471	124495542	124493802	124493959	124503839	124503951	57147	157204246	0,0,0	136235180	0,0,3	220	149	1	1	1.0,1.0,1.0	1.0,1.0,0.976	0.008
ENSG00000147687	TATDN1	chr8	-	124503839	124503951	124493832	124493959	124504274	124504347	57148	18,8,21	1,0,2	6,19,11	1,2,0	261	149	0.520436	1	0.911,1.0,0.857	0.774,0.844,1.0	0.05
ENSG00000147687	TATDN1	chr8	-	124503839	124503951	124495471	124495542	124504270	124504347	57149	16,17,15	335330562	18,27,21	247422282	261	149	0.00692671	0.266545	0.027,0.029,0.015	0.04,0.035,0.041	-0.015
ENSG00000147687	TATDN1	chr8	-	124503839	124503951	124495471	124495542	124504274	124504347	57150	41,29,34	10,16,18	23,47,33	7,13,17	261	149	0.604654	1	0.701,0.509,0.519	0.652,0.674,0.526	-0.041
ENSG00000147687	TATDN1	chr8	-	124504274	124504347	124493832	124493959	124515745	124515788	57151	0,0,4	0,2,2	1,2,0	0,0,0	222	149	1	1	NA,0.0,0.573	1.0,1.0,NA	-0.714
ENSG00000147687	TATDN1	chr8	-	124515745	124515788	124508602	124508688	124515886	124516030	57152	474467743	0,0,1	346475381	0,0,3	192	149	1	1	1.0,1.0,0.998	1.0,1.0,0.99	0.003
ENSG00000147687	TATDN1	chr8	-	124515886	124516030	124508602	124508688	124518741	124518881	57153	24,22,33	0,0,0	30,20,33	0,0,1	293	149	1	1	1.0,1.0,1.0	1.0,1.0,0.944	0.019
ENSG00000147687	TATDN1	chr8	-	124515886	124516030	124508602	124508688	124518817	124518881	57154	256283445	0,2,1	180330274	0,0,1	293	149	1	1	1.0,0.986,0.996	1.0,1.0,0.993	-0.004
ENSG00000147687	TATDN1	chr8	-	124518741	124518881	124515886	124516030	124522936	124523002	57155	25,25,34	3,0,0	32,27,33	2,0,0	289	149	0.785877	1	0.811,1.0,1.0	0.892,1.0,1.0	-0.027
ENSG00000147687	TATDN1	chr8	-	124518817	124518881	124515886	124516030	124522936	124523002	57156	121140231	3,0,0	91157144	2,0,0	213	149	1	1	0.966,1.0,1.0	0.97,1.0,1.0	-0.001
ENSG00000147687	TATDN1	chr8	-	124522150	124522200	124518741	124518881	124522936	124523002	57158	180190256	3,6,5	115215167	6,8,7	199	149	0.0639994	0.910362	0.978,0.96,0.975	0.935,0.953,0.947	0.026
ENSG00000185753	CXorf38	chrX	-	40639008	40639128	40637006	40637156	40647006	40647141	57164	208206391	3,1,3	162284223	0,1,0	269	149	0.649675	1	0.975,0.991,0.986	1.0,0.994,1.0	-0.014
ENSG00000185753	CXorf38	chrX	-	40639008	40639128	40637006	40637156	40647304	40647547	57165	136121202	1,0,0	85167151	0,0,0	269	149	1	1	0.987,1.0,1.0	1.0,1.0,1.0	-0.004
ENSG00000185753	CXorf38	chrX	-	40639008	40639172	40637006	40637156	40647006	40647554	57166	141122204	3,1,3	88172154	0,1,0	313	149	0.358024	1	0.957,0.983,0.97	1.0,0.988,1.0	-0.026
ENSG00000185753	CXorf38	chrX	-	40639008	40640320	40637006	40637156	40647006	40647141	57167	179151250	3,1,3	126218181	0,1,0	1461	149	0.00295931	0.162803	0.859,0.939,0.895	1.0,0.957,1.0	-0.088
ENSG00000185753	CXorf38	chrX	-	40647006	40647141	40637006	40637156	40647304	40647521	57168	55,67,88	1,0,0	38,69,33	0,0,0	284	149	1	1	0.967,1.0,1.0	1.0,1.0,1.0	-0.011
ENSG00000185753	CXorf38	chrX	-	40647006	40647141	40639008	40639128	40647304	40647521	57169	131160274	4,6,5	124191109	1,3,3	284	149	0.158309	1	0.945,0.933,0.966	0.985,0.971,0.95	-0.021
ENSG00000170873	MTSS1	chr8	-	124555741	124555904	124550789	124553692	124562781	124562992	57170	70,86,89	0,2,1	36,107,45	0,0,0	312	149	0.913879	1	1.0,0.954,0.977	1.0,1.0,1.0	-0.023
ENSG00000170873	MTSS1	chr8	-	124556231	124556354	124555741	124555904	124562781	124562992	57171	46,55,82	0,4,0	30,75,36	1,1,0	272	149	1	1	1.0,0.883,1.0	0.943,0.976,1.0	-0.012
ENSG00000170873	MTSS1	chr8	-	124556231	124556405	124555741	124555904	124562781	124562992	57172	81,87,118	0,4,0	59,122,52	1,1,0	323	149	0.715393	1	1.0,0.909,1.0	0.965,0.983,1.0	-0.013
ENSG00000170873	MTSS1	chr8	-	124557680	124557875	124556231	124556405	124562781	124562992	57174	73,91,113	12,16,13	66,115,65	20,23,7	344	149	0.29128	1	0.725,0.711,0.79	0.588,0.684,0.801	0.051
ENSG00000170873	MTSS1	chr8	-	124557680	124557875	124556260	124556354	124562781	124562992	57175	47,52,64	0,3,2	37,64,36	2,3,0	344	149	0.878865	1	1.0,0.882,0.933	0.889,0.902,1.0	0.008
ENSG00000170873	MTSS1	chr8	-	124580550	124580562	124568378	124568536	124585086	124585161	57178	2,1,6	68,44,87	6,6,2	45,93,42	161	149	0.167195	1	0.026,0.021,0.06	0.11,0.056,0.042	-0.034
ENSG00000170873	MTSS1	chr8	-	124699525	124699599	124591150	124591235	124704129	124704191	57179	114139171	0,2,0	105,185,92	0,0,0	223	149	1	1	1.0,0.979,1.0	1.0,1.0,1.0	-0.007
ENSG00000170873	MTSS1	chr8	-	124704129	124704191	124591150	124591235	124727883	124727998	57180	53,49,66	0,0,0	34,56,32	0,1,0	211	149	1	1	1.0,1.0,1.0	1.0,0.975,1.0	0.008
ENSG00000125485	DDX31	chr9	-	132618329	132618441	132612086	132612255	132625663	132625745	57181	105102186	0,0,3	86,107,89	0,0,0	261	149	1	1	1.0,1.0,0.973	1.0,1.0,1.0	-0.009
ENSG00000125485	DDX31	chr9	-	132618329	132618441	132612086	132612255	132630263	132630403	57182	45,43,91	6,5,6	50,47,43	8,7,2	261	149	0.606655	1	0.811,0.831,0.896	0.781,0.793,0.925	0.013
ENSG00000125485	DDX31	chr9	-	132625663	132625745	132612086	132612255	132630263	132630403	57183	53,48,61	6,5,6	37,42,33	8,7,2	231	149	0.424262	1	0.851,0.861,0.868	0.749,0.795,0.914	0.041
ENSG00000125485	DDX31	chr9	-	132625663	132625745	132618329	132618441	132630263	132630403	57184	112107151	0,0,0	74,104,80	0,0,2	231	149	1	1	1.0,1.0,1.0	1.0,1.0,0.963	0.012
ENSG00000125485	DDX31	chr9	-	132651074	132651116	132650233	132650298	132652447	132652492	57185	86,72,108	0,0,1	57,75,68	0,2,0	191	149	1	1	1.0,1.0,0.988	1.0,0.967,1.0	0.007
ENSG00000104549	SQLE	chr8	+	124999899	125000071	124998505	124999694	125003175	125003428	57188	5,7,13	6536991072	8,2,6	501789602	321	149	1	1	0.004,0.005,0.006	0.007,0.001,0.005	0.001
ENSG00000104549	SQLE	chr8	+	124999899	125000071	124998543	124998646	125003175	125003428	57189	4,7,11	1,0,6	8,1,6	0,1,0	321	149	0.00231973	0.138901	0.65,1.0,0.46	1.0,0.317,1.0	-0.069
ENSG00000104549	SQLE	chr8	+	125008970	125009084	125007390	125007487	125009171	125009343	57190	151614432618	0,1,0	114517441518	0,0,0	263	149	1	1	1.0,0.999,1.0	1.0,1.0,1.0	0
ENSG00000104549	SQLE	chr8	+	125011536	125011632	125009171	125009343	125018058	125018201	57191	147212712365	2,0,0	113417141295	0,0,4	245	149	1	1	0.998,1.0,1.0	1.0,1.0,0.995	0.001
ENSG00000104549	SQLE	chr8	+	125018630	125018727	125018058	125018201	125020783	125020871	57192	131512832296	0,0,5	113614551128	0,0,0	246	149	1	1	1.0,1.0,0.996	1.0,1.0,1.0	-0.001
ENSG00000104549	SQLE	chr8	+	125020783	125020871	125018630	125018727	125021752	125022281	57193	124112202227	0,0,0	101714031074	0,2,0	237	149	1	1	1.0,1.0,1.0	1.0,0.998,1.0	0.001
ENSG00000108312	UBTF	chr17	-	44208618	44209001	44207863	44207911	44209351	44209422	57196	15,16,31	413341607	5,15,18	279412349	532	149	0.400076	1	0.01,0.013,0.014	0.005,0.01,0.014	0.003
ENSG00000108312	UBTF	chr17	-	44209644	44209733	44209218	44209541	44210123	44210142	57197	6486251091	0,0,2	523736530	0,0,0	238	149	1	1	1.0,1.0,0.997	1.0,1.0,1.0	-0.001
ENSG00000108312	UBTF	chr17	-	44210791	44210947	44210317	44210473	44211038	44211152	57198	9178871573	5,2,17	7321120780	15,5,3	305	149	0.520989	1	0.989,0.995,0.978	0.96,0.991,0.992	0.006
ENSG00000108312	UBTF	chr17	-	44211289	44211331	44211038	44211152	44211605	44211747	57199	5615791026	0,1,1	462710497	0,2,0	191	149	1	1	1.0,0.998,0.999	1.0,0.996,1.0	0
ENSG00000108312	UBTF	chr17	-	44212343	44212454	44211872	44212006	44212818	44212939	57200	328236423	300311485	170266202	186339225	260	149	0.662319	1	0.385,0.303,0.333	0.344,0.31,0.34	0.009
ENSG00000108312	UBTF	chr17	-	44213217	44213282	44212818	44212939	44215653	44215809	57201	6566301057	1,0,0	441625579	0,0,0	214	149	1	1	0.998,1.0,1.0	1.0,1.0,1.0	-0.001
ENSG00000108312	UBTF	chr17	-	44215905	44215989	44215353	44215809	44216528	44216704	57202	7687051362	0,0,1	608825628	3,2,0	233	149	1	1	1.0,1.0,0.999	0.992,0.996,1.0	0.004
ENSG00000196455	PIK3R4	chr3	-	130686210	130686422	130684249	130684381	130690489	130690654	57203	294279558	0,0,0	245309273	2,0,0	361	149	1	1	1.0,1.0,1.0	0.981,1.0,1.0	0.006
ENSG00000196455	PIK3R4	chr3	-	130690489	130690654	130686210	130686422	130703722	130703888	57204	279243507	1,0,0	203273221	0,0,0	314	149	1	1	0.993,1.0,1.0	1.0,1.0,1.0	-0.002
ENSG00000196455	PIK3R4	chr3	-	130735868	130736002	130733547	130734130	130744485	130745264	57205	236274485	0,1,0	220291208	0,0,0	283	149	1	1	1.0,0.993,1.0	1.0,1.0,1.0	-0.002
ENSG00000103852	TTC23	chr15	-	99139695	99139744	99139316	99139399	99156147	99156297	57206	2,2,1	15,11,38	0,0,1	12,17,8	198	149	0.127929	1	0.091,0.12,0.019	0.0,0.0,0.086	0.048
ENSG00000103852	TTC23	chr15	-	99151292	99151386	99139316	99139399	99156147	99156279	57207	0,6,1	15,11,38	0,1,0	12,17,8	243	149	0.0321714	0.634533	0.0,0.251,0.016	0.0,0.035,0.0	0.077
ENSG00000103852	TTC23	chr15	-	99156147	99156297	99139316	99139399	99161739	99161747	57208	60,29,90	0,0,0	36,41,36	0,2,0	299	149	1	1	1.0,1.0,1.0	1.0,0.911,1.0	0.03
ENSG00000103852	TTC23	chr15	-	99234987	99235078	99228552	99228732	99241364	99241559	57209	0,0,0	21,6,20	0,0,2	9,13,21	240	149	1	1	0.0,0.0,0.0	0.0,0.0,0.056	-0.019
ENSG00000103852	TTC23	chr15	-	99234987	99235080	99228532	99228732	99241364	99241559	57210	0,0,0	21,6,20	0,0,4	9,13,21	242	149	0.773129	1	0.0,0.0,0.0	0.0,0.0,0.105	-0.035
ENSG00000103852	TTC23	chr15	-	99241364	99241559	99228532	99228732	99245388	99245510	57211	33,23,44	4,3,8	17,30,29	0,0,0	344	149	1.06227e-07	0.000210044	0.781,0.769,0.704	1.0,1.0,1.0	-0.249
ENSG00000103852	TTC23	chr15	-	99241364	99241559	99228532	99228732	99249170	99249558	57212	26,10,35	5,3,2	14,20,23	0,1,5	344	149	0.357652	1	0.693,0.591,0.883	1.0,0.897,0.666	-0.132
ENSG00000103852	TTC23	chr15	-	99241364	99241559	99228532	99228732	99249416	99249531	57213	27,9,33	6,3,1	14,20,26	1,0,0	344	149	4.67856e-05	0.012961	0.661,0.565,0.935	0.858,1.0,1.0	-0.232
ENSG00000103852	TTC23	chr15	-	99245388	99245510	99228532	99228732	99249170	99249558	57214	7,8,15	5,3,2	1,6,4	0,1,5	271	149	0.967348	1	0.435,0.595,0.805	1.0,0.767,0.305	-0.079
ENSG00000103852	TTC23	chr15	-	99245388	99245510	99228532	99228732	99249416	99249518	57215	10,7,10	6,3,1	1,0,2	1,0,0	271	149	1	1	0.478,0.562,0.846	0.355,NA,1.0	-0.049
ENSG00000103852	TTC23	chr15	-	99245388	99245510	99228532	99228732	99249621	99249799	57216	8,7,7	0,2,0	1,0,0	0,0,0	271	149	1	1	1.0,0.658,1.0	1.0,NA,NA	-0.114
ENSG00000103852	TTC23	chr15	-	99245388	99245510	99241364	99241559	99249170	99249558	57218	11,18,19	1,1,2	3,17,10	0,1,0	271	149	0.0191192	0.476769	0.858,0.908,0.839	1.0,0.903,1.0	-0.099
ENSG00000103852	TTC23	chr15	-	99245388	99245510	99241364	99241559	99249416	99249518	57219	12,18,12	2,0,0	4,10,7	0,1,3	271	149	0.206604	1	0.767,1.0,1.0	1.0,0.846,0.562	0.12
ENSG00000103852	TTC23	chr15	-	99248187	99248310	99245388	99245510	99249416	99249558	57220	0,0,1	6,5,3	0,0,0	2,0,2	272	149	1	1	0.0,0.0,0.154	0.0,NA,0.0	0.051
ENSG00000103852	TTC23	chr15	-	99248187	99248310	99245388	99245510	99249621	99249799	57221	0,0,2	4,4,0	0,0,0	1,0,0	272	149	1	1	0.0,0.0,1.0	0.0,NA,NA	0.333
ENSG00000139514	SLC7A1	chr13	-	29530537	29530712	29524131	29524253	29532823	29532982	57225	213247395	0,2,0	148245186	0,0,0	324	149	1	1	1.0,0.983,1.0	1.0,1.0,1.0	-0.006
ENSG00000139514	SLC7A1	chr13	-	29532823	29532982	29524131	29524253	29553760	29553860	57226	16,8,12	0,0,2	5,9,9	0,1,0	308	149	1	1	1.0,1.0,0.744	1.0,0.813,1.0	-0.023
ENSG00000139514	SLC7A1	chr13	-	29535818	29536202	29532823	29532982	29553760	29553860	57227	368404592	0,0,0	268447346	0,1,1	533	149	1	1	1.0,1.0,1.0	1.0,0.992,0.99	0.006
ENSG00000139514	SLC7A1	chr13	-	29553760	29553860	29535818	29536202	29595415	29595688	57228	103143158	1,0,2	71152110	0,0,1	249	149	1	1	0.984,1.0,0.979	1.0,1.0,0.985	-0.007
ENSG00000054267	ARID4B	chr1	-	235176747	235176903	235175183	235175399	235177799	235177913	57229	0,0,0	21,29,45	0,0,2	19,50,40	305	149	1	1	0.0,0.0,0.0	0.0,0.0,0.024	-0.008
ENSG00000054267	ARID4B	chr1	-	235181070	235181184	235177855	235177913	235181584	235181865	57230	0,1,1	26,24,42	1,1,0	32,40,33	263	149	1	1	0.0,0.023,0.013	0.017,0.014,0.0	0.002
ENSG00000054267	ARID4B	chr1	-	235213768	235214026	235196030	235196115	235219792	235219968	57231	110,79,185	5,0,3	96,111,78	3,5,7	407	149	0.0264627	0.570474	0.89,1.0,0.958	0.921,0.89,0.803	0.078
ENSG00000054267	ARID4B	chr1	-	235240312	235240451	235234412	235234492	235246419	235246511	57232	464478850	0,0,1	388637474	0,2,2	288	149	1	1	1.0,1.0,0.998	1.0,0.994,0.992	0.004
ENSG00000054267	ARID4B	chr1	-	235246419	235246511	235240312	235240451	235252729	235252809	57233	379411758	1,0,0	321522390	1,0,0	241	149	1	1	0.996,1.0,1.0	0.995,1.0,1.0	0
ENSG00000054267	ARID4B	chr1	-	235255659	235255750	235252729	235252809	235260641	235260752	57234	172172295	0,0,0	125236151	1,0,0	240	149	1	1	1.0,1.0,1.0	0.987,1.0,1.0	0.004
ENSG00000054267	ARID4B	chr1	-	235257159	235257225	235255659	235255750	235260641	235260752	57235	469508843	0,1,0	403599435	0,0,0	215	149	1	1	1.0,0.997,1.0	1.0,1.0,1.0	-0.001
ENSG00000108604	SMARCD2	chr17	-	63833297	63833420	63833068	63833170	63833586	63833722	57236	162215482791	7,3,4	121718881438	3,0,1	272	149	1	1	0.992,0.996,0.997	0.996,1.0,0.999	-0.003
ENSG00000108604	SMARCD2	chr17	-	63834166	63834328	63833908	63834006	63834473	63834575	57237	181817343179	0,4,2	140020401511	0,0,0	311	149	1	1	1.0,0.995,0.999	1.0,1.0,1.0	-0.002
ENSG00000108604	SMARCD2	chr17	-	63835411	63835567	63834704	63834800	63836921	63837044	57238	197218063355	0,0,8	147021011653	9,2,0	305	149	1	1	1.0,1.0,0.995	0.988,0.998,1.0	0.003
ENSG00000108604	SMARCD2	chr17	-	63836921	63837044	63835411	63835567	63837194	63837237	57239	172616132834	2,0,1	127018221485	0,0,0	272	149	1	1	0.998,1.0,0.999	1.0,1.0,1.0	-0.001
ENSG00000153310	FAM49B	chr8	-	129846803	129846874	129839592	129842205	129849242	129849369	57242	143813352542	0,0,1	114615801404	0,0,0	220	149	1	1	1.0,1.0,0.999	1.0,1.0,1.0	0
ENSG00000153310	FAM49B	chr8	-	129849242	129849369	129846803	129846874	129850834	129850914	57243	190217063282	0,0,1	141220031761	0,0,0	276	149	1	1	1.0,1.0,0.999	1.0,1.0,1.0	0
ENSG00000153310	FAM49B	chr8	-	129855610	129855747	129854265	129854343	129862228	129862326	57244	185716293208	0,0,0	153319141590	0,0,2	286	149	1	1	1.0,1.0,1.0	1.0,1.0,0.998	0.001
ENSG00000153310	FAM49B	chr8	-	129862228	129862334	129854265	129854343	129903311	129903350	57245	4,0,2	0,0,2	0,1,1	0,0,0	255	149	1	1	1.0,NA,0.369	NA,1.0,1.0	-0.316
ENSG00000153310	FAM49B	chr8	-	129862228	129862334	129855582	129855747	129871374	129871496	57246	155013682730	2,0,0	122715331368	4,0,0	255	149	1	1	0.998,1.0,1.0	0.994,1.0,1.0	0.001
ENSG00000153310	FAM49B	chr8	-	129871374	129871496	129862228	129862334	129879388	129879471	57247	153913392607	0,0,0	114816031347	0,0,1	271	149	1	1	1.0,1.0,1.0	1.0,1.0,0.999	0
ENSG00000153310	FAM49B	chr8	-	129871374	129871496	129862228	129862334	129903311	129903350	57248	7967261453	4,0,3	623847751	0,1,0	271	149	1	1	0.991,1.0,0.996	1.0,0.998,1.0	-0.004
ENSG00000153310	FAM49B	chr8	-	129879388	129879471	129839592	129842205	129903311	129903350	57249	309276529	0,1,0	256349284	0,0,0	232	149	1	1	1.0,0.994,1.0	1.0,1.0,1.0	-0.002
ENSG00000153310	FAM49B	chr8	-	129879388	129879471	129839592	129842205	129970942	129970972	57250	0,1,0	0,0,0	1,0,2	0,0,1	232	149	1	1	NA,1.0,NA	1.0,NA,0.562	0.219
ENSG00000153310	FAM49B	chr8	-	129879388	129879471	129862228	129862334	129903311	129903350	57251	309276529	4,0,3	255349285	0,1,0	232	149	1	1	0.98,1.0,0.991	1.0,0.996,1.0	-0.008
ENSG00000153310	FAM49B	chr8	-	129879388	129879471	129871374	129871496	129880375	129880458	57252	466376764	1,2,2	333461374	0,0,0	232	149	1	1	0.997,0.992,0.996	1.0,1.0,1.0	-0.005
ENSG00000153310	FAM49B	chr8	-	129879388	129879471	129871374	129871496	129903311	129903350	57253	10599051724	36,27,62	8061119906	33,39,30	232	149	0.703531	1	0.95,0.956,0.947	0.94,0.949,0.951	0.004
ENSG00000153310	FAM49B	chr8	-	129879596	129879789	129879388	129879471	129903311	129903350	57255	0,5,0	6275461000	0,0,2	497684562	342	149	1	1	0.0,0.004,0.0	0.0,0.0,0.002	0.001
ENSG00000153310	FAM49B	chr8	-	129880375	129880458	129871374	129871496	129903311	129903350	57256	5,2,3	36,27,62	1,0,0	33,39,30	232	149	0.00792289	0.290284	0.082,0.045,0.03	0.019,0.0,0.0	0.046
ENSG00000153310	FAM49B	chr8	-	129880375	129880458	129879388	129879471	129896671	129896854	57257	6,2,11	4,6,11	0,3,6	3,1,0	232	149	0.379216	1	0.491,0.176,0.391	0.0,0.658,1.0	-0.2
ENSG00000153310	FAM49B	chr8	-	129880375	129880458	129879388	129879471	129903311	129903350	57258	15,2,15	6275461000	1,8,9	497684562	232	149	0.889294	1	0.015,0.002,0.01	0.001,0.007,0.01	0.003
ENSG00000153310	FAM49B	chr8	-	129894486	129894564	129879388	129879471	129903311	129903350	57259	0,0,4	6275461000	0,2,1	497684562	227	149	1	1	0.0,0.0,0.003	0.0,0.002,0.001	0
ENSG00000153310	FAM49B	chr8	-	129896671	129896854	129879388	129879471	129903311	129903350	57260	6,11,16	6275461000	7,5,4	497684562	332	149	1	1	0.004,0.009,0.007	0.006,0.003,0.003	0.003
ENSG00000153310	FAM49B	chr8	-	129896671	129896854	129880375	129880458	129903311	129903350	57261	2,5,5	10,2,6	4,4,4	1,5,3	332	149	0.346339	1	0.082,0.529,0.272	0.642,0.264,0.374	-0.132
ENSG00000153310	FAM49B	chr8	-	129896748	129896854	129879388	129879471	129903311	129903350	57262	4,3,1	6275461000	4,5,5	497684562	255	149	1	1	0.004,0.003,0.001	0.005,0.004,0.005	-0.002
ENSG00000153310	FAM49B	chr8	-	129903311	129903350	129839592	129842205	129970942	129970995	57263	5,7,11	0,0,0	6,3,7	0,0,1	188	149	1	1	1.0,1.0,1.0	1.0,1.0,0.847	0.051
ENSG00000153310	FAM49B	chr8	-	129903311	129903350	129879388	129879471	129939607	129939763	57265	343313565	9,3,16	240396315	2,5,6	188	149	0.0862685	1	0.968,0.988,0.966	0.99,0.984,0.977	-0.01
ENSG00000153310	FAM49B	chr8	-	129903311	129903350	129879388	129879471	129970942	129970995	57266	264239432	0,2,0	214252238	0,0,2	188	149	1	1	1.0,0.99,1.0	1.0,1.0,0.99	0
ENSG00000153310	FAM49B	chr8	-	129904498	129904585	129903311	129903350	129912359	129912417	57267	176138267	0,0,0	156214148	0,1,0	236	149	1	1	1.0,1.0,1.0	1.0,0.993,1.0	0.002
ENSG00000153310	FAM49B	chr8	-	129904498	129904585	129903311	129903350	129912469	129912515	57268	178150286	0,3,7	160216154	4,2,4	236	149	0.78143	1	1.0,0.969,0.963	0.962,0.986,0.96	0.008
ENSG00000153310	FAM49B	chr8	-	129904498	129904585	129903311	129903350	129939607	129939746	57269	250202372	189170314	220301206	130230173	236	149	0.346286	1	0.455,0.429,0.428	0.517,0.452,0.429	-0.029
ENSG00000153310	FAM49B	chr8	-	129904498	129904585	129903311	129903350	129948965	129949067	57270	176138267	1,0,0	158214146	0,0,0	236	149	1	1	0.991,1.0,1.0	1.0,1.0,1.0	-0.003
ENSG00000153310	FAM49B	chr8	-	129904498	129904585	129903311	129903350	129970942	129970972	57271	225169350	96,86,169	186253179	87,66,82	236	149	0.197237	1	0.597,0.554,0.567	0.574,0.708,0.58	-0.048
ENSG00000153310	FAM49B	chr8	-	129904498	129904585	129903311	129903350	130016369	130016451	57272	176138268	2,0,0	156214146	0,3,0	236	149	1	1	0.982,1.0,1.0	1.0,0.978,1.0	0.001
ENSG00000153310	FAM49B	chr8	-	129912359	129912417	129903311	129903350	129970942	129970995	57273	0,0,0	96,86,169	0,1,0	87,66,82	207	149	1	1	0.0,0.0,0.0	0.0,0.011,0.0	-0.004
ENSG00000153310	FAM49B	chr8	-	129912359	129912417	129904498	129904585	129970942	129970995	57274	0,0,0	49,31,84	0,0,2	32,42,34	207	149	1	1	0.0,0.0,0.0	0.0,0.0,0.041	-0.014
ENSG00000153310	FAM49B	chr8	-	129912469	129912515	129903311	129903350	129939607	129939872	57275	0,2,2	189170314	1,0,2	130230173	195	149	1	1	0.0,0.009,0.005	0.006,0.0,0.009	0
ENSG00000153310	FAM49B	chr8	-	129912469	129912515	129903311	129903350	129970942	129970990	57276	0,3,8	96,86,169	4,1,4	87,66,82	195	149	0.838753	1	0.0,0.026,0.035	0.034,0.011,0.036	-0.007
ENSG00000153310	FAM49B	chr8	-	129912469	129912515	129904498	129904585	129939607	129939872	57277	2,5,12	75,65,110	1,1,2	64,91,63	195	149	0.000655724	0.0664321	0.02,0.056,0.077	0.012,0.008,0.024	0.036
ENSG00000153310	FAM49B	chr8	-	129912469	129912515	129904498	129904585	129970942	129970990	57278	2,11,19	49,31,84	4,1,10	32,42,34	195	149	0.283381	1	0.03,0.213,0.147	0.087,0.018,0.183	0.034
ENSG00000153310	FAM49B	chr8	-	129948965	129949067	129903311	129903350	129970942	129970995	57279	2,0,0	96,86,169	0,0,0	87,66,82	251	149	1	1	0.012,0.0,0.0	0.0,0.0,0.0	0.004
ENSG00000153310	FAM49B	chr8	-	129948965	129949067	129904498	129904585	129970942	129970995	57280	2,0,0	49,31,84	2,0,0	32,42,34	251	149	1	1	0.024,0.0,0.0	0.036,0.0,0.0	-0.004
ENSG00000153310	FAM49B	chr8	-	129970942	129970995	129903311	129903350	130016369	130016405	57281	92,77,158	2,0,0	82,64,73	0,3,0	202	149	1	1	0.971,1.0,1.0	1.0,0.94,1.0	0.01
ENSG00000153310	FAM49B	chr8	-	129970942	129970995	129904498	129904585	130016369	130016405	57282	44,31,82	0,0,1	31,36,34	0,0,0	202	149	1	1	1.0,1.0,0.984	1.0,1.0,1.0	-0.005
ENSG00000159921	GNE	chr9	-	36236831	36236984	36233919	36234132	36246030	36246482	57284	75,90,128	0,8,0	53,93,75	0,7,0	302	149	0.866317	1	1.0,0.847,1.0	1.0,0.868,1.0	-0.007
ENSG00000159921	GNE	chr9	-	36249191	36249397	36246030	36246482	36258320	36258329	57285	96,75,102	0,1,0	46,77,58	0,1,0	355	149	1	1	1.0,0.969,1.0	1.0,0.97,1.0	0
ENSG00000197961	ZNF121	chr19	-	9567647	9567705	9560352	9567109	9568094	9568175	57288	4,10,5	28,16,33	3,5,1	24,46,22	207	149	0.0239004	0.538269	0.093,0.31,0.098	0.083,0.073,0.032	0.104
ENSG00000197961	ZNF121	chr19	-	9568094	9568175	9565781	9567109	9569001	9569082	57289	32,20,39	0,2,2	31,54,21	0,2,0	230	149	0.633752	1	1.0,0.866,0.927	1.0,0.946,1.0	-0.051
ENSG00000197961	ZNF121	chr19	-	9584185	9584348	9569001	9569082	9584460	9584497	57290	7,4,6	1,0,6	10,13,0	2,0,0	312	149	1	1	0.77,1.0,0.323	0.705,1.0,NA	-0.155
ENSG00000181704	YIPF6	chrX	+	68510678	68510776	68498781	68499123	68511848	68511977	57291	1,0,1	29,17,38	0,2,0	12,18,12	247	149	1	1	0.02,0.0,0.016	0.0,0.063,0.0	-0.009
ENSG00000181704	YIPF6	chrX	+	68510678	68510776	68499080	68499157	68511848	68511977	57292	2,0,1	3,3,2	0,2,0	1,1,0	247	149	1	1	0.287,0.0,0.232	0.0,0.547,NA	-0.101
ENSG00000181704	YIPF6	chrX	+	68511848	68511977	68498322	68499123	68513326	68513405	57293	173118235	2,0,0	82144137	0,1,1	278	149	1	1	0.979,1.0,1.0	1.0,0.987,0.987	0.002
ENSG00000181704	YIPF6	chrX	+	68518769	68518812	68513326	68513405	68521371	68521497	57294	180208342	0,0,0	138242222	0,1,0	192	149	1	1	1.0,1.0,1.0	1.0,0.995,1.0	0.002
ENSG00000110063	DCPS	chr11	+	126331404	126331550	126306569	126306744	126338285	126338399	57295	9617741474	0,1,0	653798771	0,0,0	295	149	1	1	1.0,0.997,1.0	1.0,1.0,1.0	-0.001
ENSG00000110063	DCPS	chr11	+	126338285	126338399	126331404	126331550	126343306	126343417	57296	10288251540	3,6,2	635809813	1,0,1	263	149	1	1	0.995,0.987,0.998	0.997,1.0,0.998	-0.005
ENSG00000129292	PHF20L1	chr8	+	132777791	132777911	132775374	132775645	132794409	132794581	57297	284281504	0,0,1	264300265	0,0,0	269	149	1	1	1.0,1.0,0.996	1.0,1.0,1.0	-0.001
ENSG00000129292	PHF20L1	chr8	+	132777795	132777911	132775357	132775645	132794409	132794581	57298	292281486	0,0,1	267329262	0,0,0	265	149	1	1	1.0,1.0,0.996	1.0,1.0,1.0	-0.001
ENSG00000129292	PHF20L1	chr8	+	132788803	132788999	132777788	132777911	132794409	132794581	57299	1,3,2	221225412	5,2,1	209250223	345	149	1	1	0.002,0.006,0.002	0.01,0.003,0.002	-0.002
ENSG00000129292	PHF20L1	chr8	+	132794732	132794817	132794409	132794581	132798771	132798816	57300	442452793	0,0,0	412510404	0,0,2	234	149	1	1	1.0,1.0,1.0	1.0,1.0,0.992	0.003
ENSG00000129292	PHF20L1	chr8	+	132798771	132798860	132794732	132794817	132799094	132799172	57301	221223404	2,0,0	188248186	0,0,0	238	149	1	1	0.986,1.0,1.0	1.0,1.0,1.0	-0.005
ENSG00000129292	PHF20L1	chr8	+	132799082	132799172	132798771	132798860	132803818	132804032	57302	42,46,61	278232483	52,48,38	187275295	239	149	0.222141	1	0.086,0.11,0.073	0.148,0.098,0.074	-0.017
ENSG00000129292	PHF20L1	chr8	+	132799094	132799172	132798771	132798860	132803818	132804032	57303	49,27,94	278232483	64,55,29	187275295	227	149	0.352256	1	0.104,0.071,0.113	0.183,0.116,0.061	-0.024
ENSG00000129292	PHF20L1	chr8	+	132807722	132807783	132804614	132804740	132811045	132811128	57304	0,1,0	274255526	1,1,0	221274237	210	149	1	1	0.0,0.003,0.0	0.003,0.003,0.0	-0.001
ENSG00000129292	PHF20L1	chr8	+	132814636	132814889	132811045	132811128	132816887	132817076	57305	6305411026	2,0,0	446681432	0,0,0	402	149	1	1	0.992,1.0,1.0	1.0,1.0,1.0	-0.003
ENSG00000129292	PHF20L1	chr8	+	132825034	132825157	132824003	132824060	132825263	132825337	57307	1,1,2	33,21,49	2,6,0	17,33,18	272	149	0.0515061	0.814098	0.016,0.025,0.022	0.061,0.091,0.0	-0.03
ENSG00000155926	SLA	chr8	-	133039997	133040130	133036723	133038737	133044983	133045115	57308	8927851487	1,0,0	6171032747	0,0,0	282	149	1	1	0.998,1.0,1.0	1.0,1.0,1.0	-0.001
ENSG00000155926	SLA	chr8	-	133044983	133045115	133039997	133040130	133047829	133047933	57309	9297951496	2,1,2	6171039761	0,0,0	281	149	1	1	0.996,0.998,0.997	1.0,1.0,1.0	-0.003
ENSG00000155926	SLA	chr8	-	133059061	133059192	133050815	133050915	133060099	133060200	57310	0,2,0	311279565	0,0,2	237397253	280	149	1	1	0.0,0.004,0.0	0.0,0.0,0.004	0
ENSG00000155926	SLA	chr8	-	133060099	133060200	133050209	133050915	133074852	133074953	57311	340306617	2,0,0	259435269	2,0,0	250	149	1	1	0.99,1.0,1.0	0.987,1.0,1.0	0.001
ENSG00000155926	SLA	chr8	-	133063579	133063728	133060117	133060200	133074852	133075130	57313	4,2,0	91,78,204	0,2,1	59,124,59	298	149	1	1	0.022,0.013,0.0	0.0,0.008,0.008	0.006
ENSG00000155926	SLA	chr8	-	133064110	133064179	133063673	133063728	133074852	133075130	57315	0,0,0	2,0,0	0,1,0	0,0,0	218	149	1	1	0.0,NA,NA	NA,1.0,NA	-1
ENSG00000142197	DOPEY2	chr21	+	36199069	36199251	36164707	36164871	36200330	36200445	57322	70,94,120	1,0,0	42,90,48	0,4,0	331	149	0.780422	1	0.969,1.0,1.0	1.0,0.91,1.0	0.02
ENSG00000142197	DOPEY2	chr21	+	36200330	36200501	36164707	36164871	36208714	36208904	57323	44,27,47	0,0,3	25,57,17	2,3,6	320	149	0.00107949	0.0894182	1.0,1.0,0.879	0.853,0.898,0.569	0.186
ENSG00000142197	DOPEY2	chr21	+	36211973	36212097	36211552	36211651	36214080	36214190	57324	33,49,73	0,2,0	28,68,34	0,0,0	273	149	1	1	1.0,0.93,1.0	1.0,1.0,1.0	-0.023
ENSG00000142197	DOPEY2	chr21	+	36214080	36214190	36211973	36212097	36214441	36214556	57325	27,41,48	0,0,2	20,56,27	0,1,0	259	149	1	1	1.0,1.0,0.932	1.0,0.97,1.0	-0.013
ENSG00000142197	DOPEY2	chr21	+	36227685	36227877	36225564	36225667	36230449	36231134	57326	92,71,116	0,0,0	46,104,52	1,0,0	341	149	1	1	1.0,1.0,1.0	0.953,1.0,1.0	0.016
ENSG00000142197	DOPEY2	chr21	+	36237261	36237414	36232803	36233075	36238600	36238701	57327	49,81,92	2,1,3	57,77,43	0,1,0	302	149	0.122242	1	0.924,0.976,0.938	1.0,0.974,1.0	-0.045
ENSG00000142197	DOPEY2	chr21	+	36251161	36251284	36248379	36248568	36253771	36253909	57328	42,48,87	0,0,1	24,45,40	0,0,0	272	149	1	1	1.0,1.0,0.979	1.0,1.0,1.0	-0.007
ENSG00000142197	DOPEY2	chr21	+	36260676	36260732	36253771	36253909	36263545	36263650	57329	49,39,73	0,0,1	20,51,27	0,0,0	205	149	1	1	1.0,1.0,0.982	1.0,1.0,1.0	-0.006
ENSG00000142197	DOPEY2	chr21	+	36270012	36270157	36263747	36263814	36277020	36277100	57330	46,60,109	0,0,1	48,79,51	0,0,0	294	149	1	1	1.0,1.0,0.982	1.0,1.0,1.0	-0.006
ENSG00000142197	DOPEY2	chr21	+	36277974	36278084	36277020	36277100	36280284	36280346	57331	20,20,39	0,1,0	22,25,19	0,0,0	259	149	1	1	1.0,0.92,1.0	1.0,1.0,1.0	-0.027
ENSG00000142197	DOPEY2	chr21	+	36278208	36278355	36277974	36278084	36280284	36280346	57332	51,53,89	0,0,0	31,58,59	0,2,0	296	149	1	1	1.0,1.0,1.0	1.0,0.936,1.0	0.021
ENSG00000142197	DOPEY2	chr21	+	36280284	36280346	36277020	36277100	36281482	36281611	57333	12,16,14	0,2,0	6,13,10	0,1,0	211	149	1	1	1.0,0.85,1.0	1.0,0.902,1.0	-0.017
ENSG00000142197	DOPEY2	chr21	+	36281482	36281611	36280284	36280346	36288013	36288150	57334	61,48,74	0,0,0	35,68,47	0,1,0	278	149	1	1	1.0,1.0,1.0	1.0,0.973,1.0	0.009
ENSG00000172939	OXSR1	chr3	+	38193281	38193418	38190730	38190839	38198721	38198863	57335	8,3,4	165151256	6,14,14	145154146	286	149	0.000427675	0.051727	0.025,0.01,0.008	0.021,0.045,0.048	-0.024
ENSG00000172939	OXSR1	chr3	+	38242742	38242778	38236660	38236961	38246074	38246221	57336	117119207	8,3,12	101,138,89	3,5,7	185	149	0.630546	1	0.922,0.97,0.933	0.964,0.957,0.911	-0.002
ENSG00000172939	OXSR1	chr3	+	38252327	38252392	38251402	38251471	38252816	38255488	57337	139160254	0,0,2	124186128	0,0,0	214	149	1	1	1.0,1.0,0.989	1.0,1.0,1.0	-0.004
ENSG00000008513	ST3GAL1	chr8	-	133461874	133461994	133454847	133459937	133463413	133463459	57338	149224358	0,1,0	165319177	2,0,3	269	149	0.913371	1	1.0,0.992,1.0	0.979,1.0,0.97	0.014
ENSG00000008513	ST3GAL1	chr8	-	133475718	133476600	133465893	133466090	133499134	133499189	57339	7288221125	0,5,2	608938618	2,0,4	1031	149	0.889297	1	1.0,0.96,0.988	0.978,1.0,0.957	0.004
ENSG00000008513	ST3GAL1	chr8	-	133499134	133499189	133475718	133476600	133545773	133545926	57340	111,90,197	1,6,5	111,172,94	0,2,1	204	149	0.0111693	0.354623	0.988,0.916,0.966	1.0,0.984,0.986	-0.033
ENSG00000008513	ST3GAL1	chr8	-	133539636	133539729	133499134	133499189	133545773	133545926	57341	11,10,7	72,64,145	4,9,5	78,112,62	242	149	0.230646	1	0.086,0.088,0.029	0.031,0.047,0.047	0.026
ENSG00000008513	ST3GAL1	chr8	-	133545773	133545926	133499134	133499189	133571692	133571849	57342	149146276	2,4,0	129186113	5,0,2	302	149	0.471575	1	0.974,0.947,1.0	0.927,1.0,0.965	0.01
ENSG00000066827	ZFAT	chr8	-	134532833	134532972	134520882	134521001	134565332	134565421	57344	40,40,60	0,0,0	30,45,38	1,0,0	288	149	1	1	1.0,1.0,1.0	0.939,1.0,1.0	0.02
ENSG00000066827	ZFAT	chr8	-	134564986	134565152	134532833	134532972	134565332	134565421	57345	2,0,0	13,21,24	0,4,0	16,25,24	315	149	0.632927	1	0.068,0.0,0.0	0.0,0.07,0.0	-0.001
ENSG00000066827	ZFAT	chr8	-	134599729	134599862	134590267	134590355	134600435	134600668	57346	0,0,0	22,17,34	0,2,0	12,26,11	282	149	1	1	0.0,0.0,0.0	0.0,0.039,0.0	-0.013
ENSG00000066827	ZFAT	chr8	-	134674729	134674888	134657560	134657737	134712844	134713038	57350	1,2,1	16,14,19	0,0,1	9,13,8	308	149	0.330483	1	0.029,0.065,0.025	0.0,0.0,0.057	0.021
ENSG00000166971	AKTIP	chr16	-	53494838	53494955	53494516	53494605	53495072	53495173	57352	4,0,0	24,31,69	0,0,0	28,31,41	266	149	0.889185	1	0.085,0.0,0.0	0.0,0.0,0.0	0.028
ENSG00000166971	AKTIP	chr16	-	53501520	53501570	53500217	53500329	53502699	53503206	57353	0,0,0	7,6,11	0,0,2	6,13,10	199	149	1	1	0.0,0.0,0.0	0.0,0.0,0.13	-0.043
ENSG00000166971	AKTIP	chr16	-	53502699	53503044	53500217	53500329	53503146	53503230	57355	9,7,17	1,3,0	6,15,13	0,1,3	494	149	0.7944	1	0.731,0.413,1.0	1.0,0.819,0.567	-0.081
ENSG00000167632	TRAPPC9	chr8	-	139988725	139988836	139910146	139910300	140023936	140024079	57361	127161242	0,0,2	102155115	0,0,0	260	149	1	1	1.0,1.0,0.986	1.0,1.0,1.0	-0.005
ENSG00000167632	TRAPPC9	chr8	-	140023936	140024079	139988725	139988836	140221458	140221583	57362	129179236	0,0,0	126184122	1,0,0	292	149	1	1	1.0,1.0,1.0	0.985,1.0,1.0	0.005
ENSG00000167632	TRAPPC9	chr8	-	140300468	140300614	140290992	140291078	140311247	140311374	57363	248222448	0,0,1	177317174	0,0,0	295	149	1	1	1.0,1.0,0.996	1.0,1.0,1.0	-0.001
ENSG00000167632	TRAPPC9	chr8	-	140360049	140360193	140311247	140311374	140370963	140371180	57364	174225340	0,0,5	147227179	0,0,0	293	149	1	1	1.0,1.0,0.972	1.0,1.0,1.0	-0.009
ENSG00000167632	TRAPPC9	chr8	-	140426614	140426641	140405576	140405698	140435111	140435240	57365	92,90,122	69,46,95	68,100,62	33,32,47	176	149	0.139063	1	0.53,0.624,0.521	0.636,0.726,0.528	-0.072
ENSG00000167632	TRAPPC9	chr8	-	140426614	140426641	140405576	140405698	140439051	140439197	57366	19,13,20	2,0,1	9,16,11	2,1,1	176	149	0.397599	1	0.889,1.0,0.944	0.792,0.931,0.903	0.069
ENSG00000167632	TRAPPC9	chr8	-	140435111	140435240	140405576	140405698	140439051	140439197	57367	173139277	2,0,1	109160147	2,1,1	278	149	1	1	0.979,1.0,0.993	0.967,0.988,0.987	0.01
ENSG00000167632	TRAPPC9	chr8	-	140435111	140435240	140426614	140426641	140439051	140439197	57368	176172288	0,1,0	137219154	0,2,0	278	149	1	1	1.0,0.989,1.0	1.0,0.983,1.0	0.002
ENSG00000027869	SH2D2A	chr1	-	156813847	156814016	156809660	156809807	156814204	156814294	57369	39,39,57	1,0,0	37,48,27	1,0,0	318	149	1	1	0.948,1.0,1.0	0.945,1.0,1.0	0.001
ENSG00000169398	PTK2	chr8	-	140664916	140664997	140657899	140659678	140674297	140674404	57371	36,22,66	0,0,1	30,45,26	0,0,0	230	149	1	1	1.0,1.0,0.977	1.0,1.0,1.0	-0.008
ENSG00000169398	PTK2	chr8	-	140668268	140668424	140664916	140664997	140674297	140674404	57372	85,82,153	2,0,0	69,100,59	0,0,0	305	149	1	1	0.954,1.0,1.0	1.0,1.0,1.0	-0.015
ENSG00000169398	PTK2	chr8	-	140669726	140669735	140668268	140668424	140674297	140674404	57373	17,8,35	37,30,55	7,21,13	27,40,22	158	149	0.881004	1	0.302,0.201,0.375	0.196,0.331,0.358	-0.002
ENSG00000169398	PTK2	chr8	-	140675459	140675499	140674297	140674404	140700890	140701022	57374	25,22,32	1,0,1	16,15,13	0,2,0	189	149	1	1	0.952,1.0,0.962	1.0,0.855,1.0	0.02
ENSG00000169398	PTK2	chr8	-	140686631	140686694	140675429	140675499	140700890	140701022	57375	72,67,132	6,8,10	58,85,56	3,5,6	212	149	0.395642	1	0.894,0.855,0.903	0.931,0.923,0.868	-0.023
ENSG00000169398	PTK2	chr8	-	140702569	140702707	140700769	140701022	140706118	140706168	57376	144,88,220	0,1,4	121140126	0,0,3	287	149	0.509502	1	1.0,0.979,0.966	1.0,1.0,0.956	-0.004
ENSG00000169398	PTK2	chr8	-	140717597	140717709	140706118	140706205	140735250	140735286	57377	111114201	1,1,3	92,99,116	0,0,0	261	149	0.528735	1	0.984,0.985,0.975	1.0,1.0,1.0	-0.019
ENSG00000169398	PTK2	chr8	-	140739017	140739107	140735044	140735455	140743229	140743330	57379	92,64,191	0,0,0	116,127,86	3,0,0	239	149	1	1	1.0,1.0,1.0	0.96,1.0,1.0	0.013
ENSG00000169398	PTK2	chr8	-	140744651	140744767	140743229	140743330	140746759	140746860	57381	105106217	1,0,0	99,145,80	1,0,2	265	149	1	1	0.983,1.0,1.0	0.982,1.0,0.957	0.015
ENSG00000169398	PTK2	chr8	-	140761164	140761262	140752231	140752316	140764233	140764290	57386	133105223	0,2,0	108,121,96	0,0,0	247	149	1	1	1.0,0.969,1.0	1.0,1.0,1.0	-0.01
ENSG00000169398	PTK2	chr8	-	140769574	140769592	140764233	140764290	140789473	140789526	57388	4,4,5	84,50,105	8,2,7	61,72,59	167	149	0.206346	1	0.041,0.067,0.041	0.105,0.024,0.096	-0.025
ENSG00000169398	PTK2	chr8	-	140803542	140803650	140800458	140800576	140818276	140818354	57390	85,96,249	0,2,1	103141100	1,1,0	257	149	1	1	1.0,0.965,0.993	0.984,0.988,1.0	-0.005
ENSG00000169398	PTK2	chr8	-	140830471	140830526	140818879	140819020	140846259	140846290	57391	80,76,170	2,0,1	90,103,74	1,3,0	204	149	0.664074	1	0.967,1.0,0.992	0.985,0.962,1.0	0.004
ENSG00000169398	PTK2	chr8	-	140846259	140846322	140830471	140830526	140846598	140846678	57392	94,83,183	0,0,2	106,100,80	0,0,2	212	149	1	1	1.0,1.0,0.985	1.0,1.0,0.966	0.006
ENSG00000169398	PTK2	chr8	-	140864311	140864399	140846598	140846678	140890542	140890769	57393	63,54,119	0,1,1	71,56,52	0,0,0	237	149	1	1	1.0,0.971,0.987	1.0,1.0,1.0	-0.014
ENSG00000169398	PTK2	chr8	-	140864311	140864399	140846598	140846678	141001124	141001158	57394	50,42,96	0,0,1	58,49,41	0,0,0	237	149	1	1	1.0,1.0,0.984	1.0,1.0,1.0	-0.005
ENSG00000169398	PTK2	chr8	-	140879470	140879637	140864311	140864399	140890542	140890603	57395	123120185	15,12,23	109138121	14,7,11	316	149	0.225887	1	0.795,0.825,0.791	0.786,0.903,0.838	-0.039
ENSG00000169398	PTK2	chr8	-	140879470	140879637	140864311	140864399	141001124	141001158	57396	65,62,91	0,0,0	55,63,72	2,0,0	316	149	1	1	1.0,1.0,1.0	0.928,1.0,1.0	0.024
ENSG00000169398	PTK2	chr8	-	140890542	140890769	140846598	140846678	141001124	141001260	57397	40,38,76	0,0,1	30,35,30	0,0,0	376	149	1	1	1.0,1.0,0.968	1.0,1.0,1.0	-0.011
ENSG00000169398	PTK2	chr8	-	140890542	140890769	140864311	140864399	140925561	140925749	57398	46,44,77	0,0,2	36,38,36	0,0,0	376	149	1	1	1.0,1.0,0.938	1.0,1.0,1.0	-0.021
ENSG00000169398	PTK2	chr8	-	140890542	140890769	140864311	140864399	140925660	140925749	57399	63,62,101	2,0,0	55,75,51	0,2,0	376	149	1	1	0.926,1.0,1.0	1.0,0.937,1.0	-0.004
ENSG00000169398	PTK2	chr8	-	140890542	140890769	140864311	140864399	141001124	141001260	57400	55,49,98	0,0,0	44,42,41	2,0,0	376	149	1	1	1.0,1.0,1.0	0.897,1.0,1.0	0.034
ENSG00000169398	PTK2	chr8	-	140890542	140890769	140879161	140879637	141001124	141001260	57401	98,95,169	0,0,0	84,112,83	0,2,4	376	149	0.145454	1	1.0,1.0,1.0	1.0,0.957,0.892	0.05
ENSG00000169398	PTK2	chr8	-	140925561	140925749	140864311	140864399	141001124	141001164	57403	0,3,8	0,0,0	1,6,3	2,0,0	337	149	1	1	NA,1.0,1.0	0.181,1.0,1.0	0.273
ENSG00000169398	PTK2	chr8	-	140925561	140925749	140890542	140890769	141001124	141001164	57404	0,5,7	9,7,22	1,7,4	8,5,6	337	149	0.280755	1	0.0,0.24,0.123	0.052,0.382,0.228	-0.1
ENSG00000169398	PTK2	chr8	-	140925660	140925749	140864311	140864399	141001124	141001158	57405	2,3,5	0,0,0	1,6,3	2,0,0	238	149	0.481484	1	1.0,1.0,1.0	0.238,1.0,1.0	0.254
ENSG00000169398	PTK2	chr8	-	140925660	140925749	140890542	140890769	140948665	140948723	57407	14,20,17	1,1,0	14,25,12	0,0,0	238	149	1	1	0.898,0.926,1.0	1.0,1.0,1.0	-0.059
ENSG00000169398	PTK2	chr8	-	140925660	140925749	140890542	140890769	141000879	141000937	57408	13,16,17	0,1,0	14,24,12	0,0,0	238	149	1	1	1.0,0.909,1.0	1.0,1.0,1.0	-0.03
ENSG00000169398	PTK2	chr8	-	140925660	140925749	140890542	140890769	141001124	141001158	57409	15,21,29	9,7,22	20,40,16	8,5,6	238	149	0.042267	0.736984	0.511,0.653,0.452	0.61,0.834,0.625	-0.151
ENSG00000169398	PTK2	chr8	-	140948665	140948723	140890542	140890769	141001124	141001164	57411	1,2,0	9,7,22	0,0,0	8,5,6	207	149	0.882296	1	0.074,0.171,0.0	0.0,0.0,0.0	0.082
ENSG00000169398	PTK2	chr8	-	140948665	140948723	140925660	140925749	141001124	141001164	57412	1,6,0	5,5,15	0,3,0	12,20,4	207	149	0.0428881	0.742429	0.126,0.463,0.0	0.0,0.097,0.0	0.164
ENSG00000110811	P3H3	chr12	+	6833741	6833809	6833529	6833644	6833924	6834049	57417	70,59,103	2,5,1	39,60,60	0,1,0	217	149	0.0277652	0.584494	0.96,0.89,0.986	1.0,0.976,1.0	-0.047
ENSG00000110811	P3H3	chr12	+	6833743	6833809	6833591	6833644	6833924	6834049	57418	21,20,40	2,5,1	16,15,23	0,1,0	215	149	0.00160338	0.112801	0.879,0.735,0.965	1.0,0.912,1.0	-0.111
ENSG00000110811	P3H3	chr12	+	6833745	6833809	6833428	6833644	6833924	6834049	57419	21,21,37	2,5,1	16,18,21	0,1,0	213	149	0.00139491	0.104179	0.88,0.746,0.963	1.0,0.926,1.0	-0.112
ENSG00000110811	P3H3	chr12	+	6834824	6834955	6833924	6834049	6836984	6837086	57420	4,1,0	35,59,69	0,0,0	33,59,50	280	149	0.914991	1	0.057,0.009,0.0	0.0,0.0,0.0	0.022
ENSG00000110811	P3H3	chr12	+	6836984	6837086	6833591	6834049	6837422	6837536	57421	64,90,114	0,0,1	41,99,75	0,0,0	251	149	1	1	1.0,1.0,0.985	1.0,1.0,1.0	-0.005
ENSG00000184489	PTP4A3	chr8	+	141427749	141427824	141426938	141427069	141430926	141431294	57424	146,91,194	17,8,39	76137111	10,11,14	224	149	0.215911	1	0.851,0.883,0.768	0.835,0.892,0.841	-0.022
ENSG00000171045	TSNARE1	chr8	-	142274780	142274863	142270474	142271691	142279859	142279997	57431	21,30,51	1,1,2	24,29,44	0,0,3	232	149	0.594341	1	0.931,0.951,0.942	1.0,1.0,0.904	-0.027
ENSG00000171045	TSNARE1	chr8	-	142318543	142318634	142300115	142300644	142330900	142330970	57432	40,37,58	1,1,0	23,39,27	0,0,0	240	149	1	1	0.961,0.958,1.0	1.0,1.0,1.0	-0.027
ENSG00000171045	TSNARE1	chr8	-	142318543	142318634	142315002	142315089	142330900	142330970	57433	42,45,64	0,0,0	29,49,27	0,0,2	240	149	1	1	1.0,1.0,1.0	1.0,1.0,0.893	0.036
ENSG00000171045	TSNARE1	chr8	-	142318543	142318634	142315002	142315092	142330900	142330970	57434	91,85,141	4,0,0	45,113,64	0,4,3	240	149	0.106684	1	0.934,1.0,1.0	1.0,0.946,0.93	0.019
ENSG00000171045	TSNARE1	chr8	-	142343965	142344472	142318543	142318634	142354636	142354763	57435	132111167	1,0,0	80,121,94	0,0,1	656	149	1	1	0.968,1.0,1.0	1.0,1.0,0.955	0.004
ENSG00000171045	TSNARE1	chr8	-	142343965	142344472	142331753	142331831	142354636	142354763	57436	187155250	1,0,2	116178134	3,0,8	656	149	0.000883365	0.0789494	0.977,1.0,0.966	0.898,1.0,0.792	0.084
ENSG00000171045	TSNARE1	chr8	-	142345742	142345892	142343965	142344472	142354636	142354763	57437	40,39,61	8,0,11	39,37,34	1,6,0	299	149	0.0974506	1	0.714,1.0,0.734	0.951,0.754,1.0	-0.086
ENSG00000171045	TSNARE1	chr8	-	142354636	142354763	142345742	142345892	142403103	142403168	57438	20,17,24	0,0,0	30,19,19	0,2,0	276	149	1	1	1.0,1.0,1.0	1.0,0.837,1.0	0.054
ENSG00000171045	TSNARE1	chr8	-	142365910	142366017	142354636	142354763	142403103	142403182	57439	0,0,4	4,2,2	0,0,1	4,3,5	256	149	0.184002	1	0.0,0.0,0.538	0.0,0.0,0.104	0.145
ENSG00000064651	SLC12A2	chr5	+	128138823	128138908	128138596	128138724	128141829	128141981	57442	83,78,143	0,1,0	71,84,74	1,0,2	234	149	1	1	1.0,0.98,1.0	0.978,1.0,0.959	0.014
ENSG00000064651	SLC12A2	chr5	+	128177104	128177152	128174540	128174666	128178566	128178689	57443	57,45,75	2,0,9	45,48,52	0,1,1	197	149	0.0023607	0.140642	0.956,1.0,0.863	1.0,0.973,0.975	-0.043
ENSG00000137522	RNF121	chr11	+	71957226	71957264	71928700	71929124	71960749	71960891	57451	5,15,14	1,1,2	13,16,9	0,0,0	187	149	0.212272	1	0.799,0.923,0.848	1.0,1.0,1.0	-0.143
ENSG00000137522	RNF121	chr11	+	71962151	71962289	71960749	71960891	71978085	71978235	57452	1,4,5	0,2,2	4,2,2	3,0,2	287	149	0.589061	1	1.0,0.509,0.565	0.409,1.0,0.342	0.108
ENSG00000137522	RNF121	chr11	+	71962151	71962289	71960749	71960891	71982760	71982915	57453	1,5,12	54,49,97	7,1,3	47,67,67	287	149	0.276795	1	0.01,0.05,0.06	0.072,0.008,0.023	0.006
ENSG00000137522	RNF121	chr11	+	71962151	71962289	71960749	71960891	71982806	71982915	57454	1,7,4	1,4,1	4,1,3	0,0,1	287	149	0.000141388	0.0270476	0.342,0.476,0.675	1.0,1.0,0.609	-0.372
ENSG00000137522	RNF121	chr11	+	71978085	71978235	71960749	71960891	71982760	71982915	57455	2,6,3	54,49,97	7,1,5	47,67,67	299	149	0.530366	1	0.018,0.058,0.015	0.069,0.007,0.036	-0.007
ENSG00000137522	RNF121	chr11	+	71978085	71978235	71960749	71960891	71982806	71982915	57456	1,2,2	1,4,1	3,0,2	0,0,1	299	149	1	1	0.333,0.199,0.499	1.0,NA,0.499	-0.406
ENSG00000137522	RNF121	chr11	+	71978085	71978235	71962151	71962289	71982760	71982915	57457	2,5,2	0,2,8	4,2,3	3,0,1	299	149	0.429862	1	1.0,0.555,0.111	0.399,1.0,0.599	-0.111
ENSG00000137522	RNF121	chr11	+	71978085	71978235	71962151	71962289	71982806	71982915	57458	1,1,1	0,4,0	0,1,0	0,0,1	299	149	1	1	1.0,0.111,1.0	NA,1.0,0.0	0.204
ENSG00000137522	RNF121	chr11	+	71982760	71982915	71960749	71960891	71987003	71987028	57459	140112210	0,2,0	95134140	0,4,0	304	149	0.57363	1	1.0,0.965,1.0	1.0,0.943,1.0	0.007
ENSG00000137522	RNF121	chr11	+	71982760	71982915	71960749	71960891	71990596	71990717	57460	58,53,104	3,2,7	49,72,69	2,2,4	304	149	0.440847	1	0.905,0.929,0.879	0.923,0.946,0.894	-0.017
ENSG00000137522	RNF121	chr11	+	71982806	71982915	71960749	71960891	71987003	71987111	57461	65,51,91	0,2,0	34,42,51	0,4,0	258	149	0.704007	1	1.0,0.936,1.0	1.0,0.858,1.0	0.026
ENSG00000137522	RNF121	chr11	+	71982806	71982915	71960749	71960891	71990596	71990663	57462	1,5,2	3,2,7	1,0,0	2,2,4	258	149	0.000218097	0.0342613	0.161,0.591,0.142	0.224,0.0,0.0	0.223
ENSG00000137522	RNF121	chr11	+	71987003	71987111	71960749	71960891	71990596	71990663	57463	57,48,91	3,2,7	42,70,70	2,2,4	257	149	0.389473	1	0.917,0.933,0.883	0.924,0.953,0.91	-0.018
ENSG00000137522	RNF121	chr11	+	71987003	71987111	71982760	71982915	71990596	71990663	57464	135105196	0,2,3	89123139	2,0,0	257	149	0.558279	1	1.0,0.968,0.974	0.963,1.0,1.0	-0.007
ENSG00000163026	C2orf44	chr2	-	24032828	24032946	24029339	24031162	24037676	24039512	57466	154165275	0,0,3	138215160	2,0,0	267	149	1	1	1.0,1.0,0.981	0.975,1.0,1.0	0.002
ENSG00000133805	AMPD3	chr11	+	10455339	10455448	10450699	10450764	10461514	10461740	57468	0,0,2	0,1,1	0,0,0	2,0,0	258	149	1	1	NA,0.0,0.536	0.0,NA,NA	0.268
ENSG00000133805	AMPD3	chr11	+	10478525	10478730	10461514	10461740	10482062	10482225	57469	243236366	4,2,9	197327169	0,0,4	354	149	0.00832722	0.298903	0.962,0.98,0.945	1.0,1.0,0.947	-0.02
ENSG00000133805	AMPD3	chr11	+	10478525	10478730	10461514	10461740	10493348	10493543	57470	129120204	1,0,4	120190105	1,2,1	354	149	0.726049	1	0.982,1.0,0.955	0.981,0.976,0.978	0.001
ENSG00000133805	AMPD3	chr11	+	10482062	10482225	10461514	10461740	10487234	10487364	57471	18,17,25	0,1,0	10,17,15	0,0,1	312	149	1	1	1.0,0.89,1.0	1.0,1.0,0.878	0.004
ENSG00000133805	AMPD3	chr11	+	10484819	10485039	10482062	10482225	10487234	10487364	57472	280250390	0,1,0	176331177	0,4,1	369	149	0.649651	1	1.0,0.99,1.0	1.0,0.971,0.986	0.011
ENSG00000133805	AMPD3	chr11	+	10484905	10485039	10482062	10482225	10487234	10487364	57473	116,94,136	0,1,0	66,151,76	0,4,1	283	149	0.549096	1	1.0,0.98,1.0	1.0,0.952,0.976	0.017
ENSG00000133805	AMPD3	chr11	+	10487234	10487364	10461514	10461740	10493348	10493543	57474	118116159	1,0,4	79,145,95	1,2,1	279	149	0.844271	1	0.984,1.0,0.955	0.977,0.975,0.981	0.002
ENSG00000133805	AMPD3	chr11	+	10487234	10487364	10484819	10485039	10493348	10493543	57475	237217299	4,3,0	145295173	4,0,2	279	149	0.957091	1	0.969,0.975,1.0	0.951,1.0,0.979	0.005
ENSG00000133805	AMPD3	chr11	+	10493348	10493543	10461514	10461740	10494898	10495030	57476	178175297	1,0,0	131192137	0,0,0	344	149	1	1	0.987,1.0,1.0	1.0,1.0,1.0	-0.004
ENSG00000133805	AMPD3	chr11	+	10495569	10495733	10494898	10495030	10496811	10496938	57477	272254379	0,2,0	202342164	0,0,2	313	149	1	1	1.0,0.984,1.0	1.0,1.0,0.975	0.003
ENSG00000133805	AMPD3	chr11	+	10496811	10496938	10495569	10495733	10499244	10499356	57478	110123160	0,0,2	96,144,64	0,0,0	276	149	1	1	1.0,1.0,0.977	1.0,1.0,1.0	-0.008
ENSG00000133805	AMPD3	chr11	+	10499244	10499356	10496811	10496938	10500085	10500249	57479	0,0,1	88,94,164	0,2,0	86,129,66	261	149	1	1	0.0,0.0,0.003	0.0,0.009,0.0	-0.002
ENSG00000133805	AMPD3	chr11	+	10500085	10500249	10496760	10496938	10501469	10501590	57481	227230371	0,0,1	198292141	1,0,0	313	149	1	1	1.0,1.0,0.994	0.99,1.0,1.0	0.001
ENSG00000133884	DPF2	chr11	+	65341398	65341562	65340965	65341073	65343744	65343837	57483	10349111726	4,0,0	7351169851	2,0,0	313	149	1	1	0.992,1.0,1.0	0.994,1.0,1.0	-0.001
ENSG00000133884	DPF2	chr11	+	65344579	65344621	65343990	65344069	65345665	65345746	57485	2,7,22	488457845	5,3,4	377615427	191	149	0.425441	1	0.003,0.012,0.02	0.01,0.004,0.007	0.005
ENSG00000133884	DPF2	chr11	+	65345929	65346058	65344259	65345803	65346246	65346359	57486	9218091614	0,0,1	6681148734	0,0,0	278	149	1	1	1.0,1.0,0.999	1.0,1.0,1.0	0
ENSG00000133884	DPF2	chr11	+	65346246	65346359	65345929	65346058	65348849	65348931	57487	8488101584	0,0,0	6221067749	0,2,0	262	149	1	1	1.0,1.0,1.0	1.0,0.997,1.0	0.001
ENSG00000133884	DPF2	chr11	+	65348849	65348931	65346246	65346359	65351682	65352979	57488	6757101378	1,0,0	502858588	0,0,0	231	149	1	1	0.998,1.0,1.0	1.0,1.0,1.0	-0.001
ENSG00000177335	C8orf31	chr8	+	143042957	143043087	143039260	143039569	143043177	143043262	57496	2,0,0	0,2,0	0,0,0	7,0,0	279	149	1	1	1.0,0.0,NA	0.0,NA,NA	0.5
ENSG00000105364	MRPL4	chr19	+	10254588	10254640	10252550	10252701	10256707	10256825	57499	129211282135	0,0,0	100514021102	0,2,3	201	149	1	1	1.0,1.0,1.0	1.0,0.998,0.996	0.002
ENSG00000105364	MRPL4	chr19	+	10256707	10256825	10254588	10254640	10258221	10258234	57500	182616463102	1,0,1	139319641546	0,2,0	267	149	1	1	0.999,1.0,0.999	1.0,0.998,1.0	0
ENSG00000105364	MRPL4	chr19	+	10258221	10258328	10256707	10256825	10258412	10258522	57501	173615432970	2,1,4	127418141437	2,0,2	256	149	1	1	0.998,0.999,0.998	0.997,1.0,0.998	0
ENSG00000250571	GLI4	chr8	+	143272395	143272474	143269359	143269520	143274703	143275552	57505	0,0,0	22,21,47	3,0,0	23,42,46	228	149	1	1	0.0,0.0,0.0	0.079,0.0,0.0	-0.026
ENSG00000250571	GLI4	chr8	+	143272395	143272474	143269359	143269520	143274719	143274802	57506	0,0,0	2,8,7	3,0,0	12,2,6	228	149	0.813049	1	0.0,0.0,0.0	0.14,0.0,0.0	-0.047
ENSG00000023228	NDUFS1	chr2	-	206126709	206126844	206126538	206126611	206127796	206127972	57507	8166221319	3,0,0	583841682	0,0,0	284	149	1	1	0.993,1.0,1.0	1.0,1.0,1.0	-0.002
ENSG00000023228	NDUFS1	chr2	-	206132944	206133105	206130087	206130242	206141940	206142069	57508	403378728	0,0,2	329415408	0,0,0	310	149	1	1	1.0,1.0,0.994	1.0,1.0,1.0	-0.002
ENSG00000023228	NDUFS1	chr2	-	206138484	206138614	206132944	206133105	206141940	206142069	57509	6556061280	0,0,0	538658535	2,0,1	279	149	1	1	1.0,1.0,1.0	0.993,1.0,0.997	0.003
ENSG00000023228	NDUFS1	chr2	-	206141940	206142069	206138484	206138614	206142685	206142831	57510	7205331148	0,1,4	542643532	1,1,7	278	149	1	1	1.0,0.997,0.994	0.997,0.997,0.976	0.007
ENSG00000023228	NDUFS1	chr2	-	206142685	206142831	206141940	206142069	206144017	206144132	57511	7715481238	2,0,4	525690641	0,2,0	295	149	1	1	0.995,1.0,0.994	1.0,0.994,1.0	-0.002
ENSG00000023228	NDUFS1	chr2	-	206144017	206144132	206141940	206142069	206144891	206145026	57512	305245502	0,0,2	234292282	0,0,0	264	149	1	1	1.0,1.0,0.993	1.0,1.0,1.0	-0.002
ENSG00000023228	NDUFS1	chr2	-	206152418	206152510	206149779	206149925	206153617	206153682	57515	434296657	2,6,11	277332362	3,1,1	241	149	0.0456658	0.766038	0.993,0.968,0.974	0.983,0.995,0.996	-0.013
ENSG00000184428	TOP1MT	chr8	-	143309414	143309543	143304383	143304915	143310067	143310217	57517	336263591	2,1,0	358371262	2,0,0	278	149	1	1	0.989,0.993,1.0	0.99,1.0,1.0	-0.003
ENSG00000184428	TOP1MT	chr8	-	143318017	143318086	143317722	143317837	143321200	143321386	57518	583404882	0,0,0	556620449	1,0,0	218	149	1	1	1.0,1.0,1.0	0.997,1.0,1.0	0.001
ENSG00000184428	TOP1MT	chr8	-	143321200	143321386	143317722	143317837	143323998	143324142	57519	510398802	4,0,0	430468364	0,0,0	335	149	1	1	0.983,1.0,1.0	1.0,1.0,1.0	-0.006
ENSG00000184428	TOP1MT	chr8	-	143327302	143327790	143326221	143326344	143329349	143329433	57520	0,10,3	413305664	4,5,2	337401349	637	149	1	1	0.0,0.008,0.001	0.003,0.003,0.001	0.001
ENSG00000184428	TOP1MT	chr8	-	143332486	143332601	143331223	143331339	143334739	143334854	57522	17,33,70	55,51,111	27,42,24	69,67,56	264	149	0.609317	1	0.149,0.268,0.262	0.181,0.261,0.195	0.014
ENSG00000184428	TOP1MT	chr8	-	143332486	143332657	143331223	143331339	143334739	143334866	57523	15,33,56	55,51,111	30,40,26	69,67,56	320	149	0.800844	1	0.113,0.232,0.19	0.168,0.218,0.178	-0.01
ENSG00000184428	TOP1MT	chr8	-	143333795	143333927	143332502	143332601	143334739	143334821	57525	0,2,0	3,5,16	1,0,0	3,4,1	281	149	1	1	0.0,0.175,0.0	0.15,0.0,0.0	0.008
ENSG00000184428	TOP1MT	chr8	-	143334107	143334285	143331223	143331339	143334739	143334795	57526	18,22,25	55,51,111	45,26,29	69,67,56	327	149	0.00735655	0.277959	0.13,0.164,0.093	0.229,0.15,0.191	-0.061
ENSG00000184428	TOP1MT	chr8	-	143334107	143334285	143332502	143332601	143334739	143334795	57527	10,17,22	3,5,16	31,27,14	3,4,1	327	149	0.00105495	0.0882614	0.603,0.608,0.385	0.825,0.755,0.864	-0.283
ENSG00000184428	TOP1MT	chr8	-	143355320	143355434	143331223	143331339	143355964	143356035	57531	2,5,13	0,0,0	2,1,3	0,0,2	263	149	0.724657	1	1.0,1.0,1.0	1.0,1.0,0.459	0.18
ENSG00000172460	PRSS30P	chr16	-	2841572	2841599	2841162	2841328	2841679	2841771	57533	0,0,1	2,1,3	0,2,0	0,2,0	176	149	1	1	0.0,0.0,0.22	NA,0.458,NA	-0.385
ENSG00000014164	ZC3H3	chr8	-	143468381	143468540	143468208	143468278	143468616	143468659	57534	365343572	0,2,0	230372291	0,0,0	308	149	1	1	1.0,0.988,1.0	1.0,1.0,1.0	-0.004
ENSG00000014164	ZC3H3	chr8	-	143507745	143507899	143475397	143475585	143536256	143536453	57535	338297572	0,2,0	250441290	0,0,0	303	149	1	1	1.0,0.986,1.0	1.0,1.0,1.0	-0.005
ENSG00000233968	RP11-354E11.2	chr10	-	19724926	19724981	19722329	19722422	19728404	19728550	57536	15,23,19	38,38,60	17,20,21	34,64,39	204	149	0.971176	1	0.224,0.307,0.188	0.268,0.186,0.282	-0.006
ENSG00000233968	RP11-354E11.2	chr10	-	19724926	19724981	19722329	19722588	19728404	19728550	57537	7,24,32	1,1,5	8,6,14	3,1,17	204	149	0.00285434	0.159071	0.836,0.946,0.824	0.661,0.814,0.376	0.252
ENSG00000148399	DPH7	chr9	-	137564892	137564958	137564433	137564606	137565084	137565154	57538	294299556	17,16,47	251365273	16,32,8	215	149	0.598908	1	0.923,0.928,0.891	0.916,0.888,0.959	-0.007
ENSG00000148399	DPH7	chr9	-	137574207	137574380	137564892	137565154	137574751	137574843	57539	579497942	0,0,1	378618451	0,1,0	322	149	1	1	1.0,1.0,0.998	1.0,0.997,1.0	0
ENSG00000148399	DPH7	chr9	-	137574207	137574380	137564892	137565154	137576079	137576167	57540	314270509	0,3,0	205343244	2,2,0	322	149	1	1	1.0,0.977,1.0	0.979,0.988,1.0	0.003
ENSG00000148399	DPH7	chr9	-	137574751	137574843	137564892	137565154	137576079	137576167	57541	141104207	0,3,0	100138130	2,2,0	241	149	1	1	1.0,0.955,1.0	0.969,0.977,1.0	0.003
ENSG00000148399	DPH7	chr9	-	137574751	137574843	137574206	137574380	137576079	137576167	57542	374300584	2,0,0	253365313	1,1,0	241	149	1	1	0.991,1.0,1.0	0.994,0.996,1.0	0
ENSG00000148399	DPH7	chr9	-	137574751	137574846	137565084	137565154	137576079	137576167	57543	11,6,10	0,3,0	6,6,5	2,2,0	244	149	0.749446	1	1.0,0.55,1.0	0.647,0.647,1.0	0.085
ENSG00000148399	DPH7	chr9	-	137574751	137574846	137574207	137574380	137576079	137576167	57544	182145271	2,0,0	119173140	1,1,0	244	149	1	1	0.982,1.0,1.0	0.986,0.991,1.0	0.002
ENSG00000148399	DPH7	chr9	-	137575708	137575892	137574751	137574843	137576079	137576167	57545	27,16,45	224172338	22,42,20	147210185	333	149	0.169423	1	0.051,0.04,0.056	0.063,0.082,0.046	-0.015
ENSG00000148399	DPH7	chr9	-	137576079	137576167	137564892	137565154	137578624	137578888	57546	20,9,13	0,3,7	9,18,7	2,4,0	237	149	0.54404	1	1.0,0.654,0.539	0.739,0.739,1.0	-0.095
ENSG00000148399	DPH7	chr9	-	137576308	137576402	137575708	137576167	137577469	137577603	57547	88,77,140	181153311	61101105	124191156	243	149	0.198946	1	0.23,0.236,0.216	0.232,0.245,0.292	-0.029
ENSG00000148399	DPH7	chr9	-	137576308	137576402	137575708	137576167	137577576	137577603	57548	41,33,52	0,0,0	31,48,40	0,0,3	243	149	0.851725	1	1.0,1.0,1.0	1.0,1.0,0.891	0.036
ENSG00000148399	DPH7	chr9	-	137576308	137576402	137575708	137576167	137578509	137578540	57549	41,34,53	0,1,0	31,48,39	0,2,0	243	149	1	1	1.0,0.954,1.0	1.0,0.936,1.0	0.006
ENSG00000148399	DPH7	chr9	-	137576308	137576402	137575708	137576167	137578624	137578890	57550	49,36,58	34,22,26	33,59,42	16,33,15	243	149	0.405479	1	0.469,0.501,0.578	0.558,0.523,0.632	-0.055
ENSG00000148399	DPH7	chr9	-	137577469	137577603	137576079	137576167	137578509	137578549	57551	170139294	0,1,0	118182144	0,2,0	283	149	1	1	1.0,0.987,1.0	1.0,0.98,1.0	0.002
ENSG00000148399	DPH7	chr9	-	137577469	137577603	137576079	137576167	137578624	137578889	57552	348290561	34,22,26	251372278	16,33,15	283	149	0.950331	1	0.843,0.874,0.919	0.892,0.856,0.907	-0.006
ENSG00000148399	DPH7	chr9	-	137577469	137577603	137576308	137576402	137578509	137578549	57553	45,46,91	0,1,1	27,50,67	0,0,0	283	149	1	1	1.0,0.96,0.98	1.0,1.0,1.0	-0.02
ENSG00000148399	DPH7	chr9	-	137577469	137577603	137576308	137576402	137578624	137578889	57554	220191350	8,3,7	157239197	2,11,3	283	149	0.807657	1	0.935,0.971,0.963	0.976,0.92,0.972	0
ENSG00000148399	DPH7	chr9	-	137577576	137577603	137576079	137576167	137578624	137578717	57555	22,21,40	34,22,26	18,23,20	16,33,15	176	149	0.943997	1	0.354,0.447,0.566	0.488,0.371,0.53	-0.007
ENSG00000148399	DPH7	chr9	-	137577576	137577603	137576308	137576402	137578624	137578717	57556	22,21,40	8,3,7	18,23,18	2,11,3	176	149	0.801596	1	0.7,0.856,0.829	0.884,0.639,0.836	0.009
ENSG00000204839	MROH6	chr8	-	143568141	143568261	143567785	143567888	143568551	143568719	57558	15,2,13	6,0,3	14,20,13	3,3,1	269	149	0.365637	1	0.581,1.0,0.706	0.721,0.787,0.878	-0.033
ENSG00000204839	MROH6	chr8	-	143568141	143568261	143567785	143567888	143569440	143569614	57559	9,0,11	0,2,1	9,8,7	0,0,1	269	149	0.144139	1	1.0,0.0,0.859	1.0,1.0,0.795	-0.312
ENSG00000204839	MROH6	chr8	-	143568551	143568719	143567785	143567888	143569440	143569614	57560	26,1,21	0,2,1	17,21,10	0,0,1	317	149	0.33564	1	1.0,0.19,0.908	1.0,1.0,0.825	-0.242
ENSG00000204839	MROH6	chr8	-	143568551	143568719	143568141	143568261	143569440	143569614	57561	30,4,22	1,0,2	20,32,17	0,1,0	317	149	0.834549	1	0.934,1.0,0.838	1.0,0.938,1.0	-0.055
ENSG00000186814	ZSCAN30	chr18	-	35263512	35263657	35251065	35254381	35263944	35264455	57562	71,60,94	1,1,1	68,110,53	0,1,2	294	149	1	1	0.973,0.968,0.979	1.0,0.982,0.931	0.002
ENSG00000186814	ZSCAN30	chr18	-	35267475	35267679	35263944	35264455	35290083	35290232	57564	4,4,7	8,6,4	8,8,3	0,0,2	353	149	3.89373e-05	0.0115042	0.174,0.22,0.425	1.0,1.0,0.388	-0.523
ENSG00000186814	ZSCAN30	chr18	-	35267475	35267679	35263944	35264455	35290130	35290229	57565	4,4,7	0,0,4	6,8,3	3,6,1	353	149	0.0375628	0.688778	1.0,1.0,0.425	0.458,0.36,0.559	0.349
ENSG00000186814	ZSCAN30	chr18	-	35267475	35267682	35264145	35264455	35290083	35290232	57566	4,4,9	8,6,4	6,8,5	0,0,2	356	149	2.04278e-05	0.00768286	0.173,0.218,0.485	1.0,1.0,0.511	-0.545
ENSG00000165806	CASP7	chr10	+	113691963	113692070	113679203	113679349	113697493	113697603	57567	2,1,3	5,3,19	4,9,2	3,11,8	256	149	0.0304969	0.616252	0.189,0.162,0.084	0.437,0.323,0.127	-0.151
ENSG00000165806	CASP7	chr10	+	113691963	113692070	113679939	113679978	113697493	113697603	57568	2,0,3	4,3,7	4,5,0	2,5,1	256	149	0.118788	1	0.225,0.0,0.2	0.538,0.368,0.0	-0.16
ENSG00000165806	CASP7	chr10	+	113691996	113692070	113679668	113679978	113697493	113697603	57569	2,0,2	4,3,7	1,3,0	2,5,1	223	149	0.777851	1	0.25,0.0,0.16	0.25,0.286,0.0	-0.042
ENSG00000165806	CASP7	chr10	+	113725816	113725890	113725361	113725429	113726304	113726434	57570	1,0,2	0,0,3	0,3,0	0,0,1	223	149	1	1	1.0,NA,0.308	NA,1.0,0.0	0.154
ENSG00000165806	CASP7	chr10	+	113725816	113725890	113725361	113725537	113726304	113726434	57571	2,2,2	123,94,149	3,3,1	61,140,85	223	149	0.626828	1	0.011,0.014,0.009	0.032,0.014,0.008	-0.007
ENSG00000147813	NAPRT	chr8	-	143574985	143575093	143574784	143574900	143575190	143575345	57572	7012561130	0,0,0	478284651	0,0,1	257	149	1	1	1.0,1.0,1.0	1.0,1.0,0.997	0.001
ENSG00000147813	NAPRT	chr8	-	143574985	143575093	143574784	143574900	143575422	143575525	57573	140,51,253	2,3,5	98,69,120	4,5,4	257	149	0.11363	1	0.976,0.908,0.967	0.934,0.889,0.946	0.027
ENSG00000147813	NAPRT	chr8	-	143575190	143575345	143574784	143574900	143575422	143575525	57574	6052221085	2,3,5	399297626	4,5,4	304	149	0.235959	1	0.993,0.973,0.991	0.98,0.967,0.987	0.008
ENSG00000147813	NAPRT	chr8	-	143575190	143575345	143574786	143575093	143575422	143575525	57575	11874351995	2,1,4	7945191175	5,3,0	304	149	1	1	0.997,0.995,0.996	0.987,0.988,1.0	0.004
ENSG00000147813	NAPRT	chr8	-	143575229	143575345	143574784	143575093	143575422	143575525	57576	462186818	2,1,4	316221519	5,3,0	265	149	0.862082	1	0.992,0.991,0.991	0.973,0.976,1.0	0.008
ENSG00000147813	NAPRT	chr8	-	143575621	143575702	143575422	143575525	143576077	143576162	57577	9544041725	2,1,8	664500951	3,0,0	230	149	1	1	0.997,0.996,0.993	0.993,1.0,1.0	-0.002
ENSG00000147813	NAPRT	chr8	-	143576077	143576162	143575422	143575525	143576431	143576572	57578	421148661	0,1,0	315210353	0,0,0	234	149	1	1	1.0,0.99,1.0	1.0,1.0,1.0	-0.003
ENSG00000147813	NAPRT	chr8	-	143577061	143577177	143576645	143576842	143577268	143577399	57579	11054431946	1,4,20	7375771075	3,0,9	265	149	0.73803	1	0.998,0.984,0.982	0.993,1.0,0.985	-0.005
ENSG00000116478	HDAC1	chr1	+	32302620	32302733	32292085	32292218	32316664	32316782	57580	7116461179	2,0,0	584753624	3,0,0	262	149	1	1	0.995,1.0,1.0	0.991,1.0,1.0	0.001
ENSG00000116478	HDAC1	chr1	+	32324478	32324553	32316664	32316782	32326938	32327077	57581	144113162493	0,1,2	104614861236	0,0,0	224	149	1	1	1.0,0.999,0.999	1.0,1.0,1.0	-0.001
ENSG00000116478	HDAC1	chr1	+	32327405	32327458	32326938	32327077	32327535	32327674	57582	1,0,3	10099651751	1,0,3	7461049808	202	149	1	1	0.001,0.0,0.001	0.001,0.0,0.003	-0.001
ENSG00000116478	HDAC1	chr1	+	32329067	32329160	32327188	32327677	32330577	32330686	57583	163213542640	3,3,9	118616791336	2,7,6	242	149	1	1	0.997,0.996,0.994	0.997,0.993,0.993	0.001
ENSG00000116478	HDAC1	chr1	+	32332700	32332749	32331675	32332242	32333016	32333079	57584	136111322236	2,2,2	97914671097	4,0,2	198	149	1	1	0.998,0.998,0.999	0.995,1.0,0.998	0.001
ENSG00000104529	EEF1D	chr8	-	143581228	143581328	143581053	143581154	143586728	143586849	57585	153017212526	0,0,2	150521491406	0,0,0	249	149	1	1	1.0,1.0,0.999	1.0,1.0,1.0	0
ENSG00000104529	EEF1D	chr8	-	143581285	143581328	143581053	143581154	143586728	143586852	57586	26,34,85	0,0,2	40,58,28	0,0,0	192	149	1	1	1.0,1.0,0.971	1.0,1.0,1.0	-0.01
ENSG00000104529	EEF1D	chr8	-	143586218	143586290	143581053	143581328	143586728	143586849	57587	212622593694	161175333	196529861969	208260186	221	149	0.122992	1	0.899,0.897,0.882	0.864,0.886,0.877	0.017
ENSG00000104529	EEF1D	chr8	-	143586728	143586849	143581228	143581328	143596878	143597388	57588	151165305	0,0,1	199244180	0,0,0	270	149	1	1	1.0,1.0,0.994	1.0,1.0,1.0	-0.002
ENSG00000104529	EEF1D	chr8	-	143586728	143586852	143581228	143581328	143596878	143597388	57589	184193350	0,0,1	217288208	0,0,0	273	149	1	1	1.0,1.0,0.995	1.0,1.0,1.0	-0.002
ENSG00000104529	EEF1D	chr8	-	143588990	143590081	143586728	143586852	143592646	143592660	57590	598515908	0,0,0	460632436	0,2,3	1240	149	0.504498	1	1.0,1.0,1.0	1.0,0.974,0.946	0.027
ENSG00000104529	EEF1D	chr8	-	143588990	143590092	143586728	143586852	143597347	143597675	57591	595514907	129,81,204	459631437	109179104	1251	149	0.0497105	0.801766	0.355,0.43,0.346	0.334,0.296,0.334	0.056
ENSG00000104529	EEF1D	chr8	-	143590607	143590729	143589510	143590081	143597347	143597415	57592	22,13,18	3,0,7	6,13,5	1,2,0	271	149	0.070117	0.951286	0.801,1.0,0.586	0.767,0.781,1.0	-0.054
ENSG00000104529	EEF1D	chr8	-	143590607	143590735	143589694	143590081	143592646	143592893	57593	22,14,18	3,1,5	6,13,5	2,2,2	277	149	0.687695	1	0.798,0.883,0.659	0.617,0.778,0.574	0.124
ENSG00000104529	EEF1D	chr8	-	143590607	143590735	143589694	143590081	143597347	143597415	57594	22,14,18	3,0,7	6,13,5	1,2,0	277	149	0.0732182	0.971351	0.798,1.0,0.58	0.763,0.778,1.0	-0.054
ENSG00000104529	EEF1D	chr8	-	143590607	143590738	143588990	143590081	143592646	143592797	57595	22,16,19	3,1,5	6,17,5	2,2,2	280	149	0.782624	1	0.796,0.895,0.669	0.615,0.819,0.571	0.118
ENSG00000104529	EEF1D	chr8	-	143590607	143590738	143588990	143590081	143596087	143596345	57596	22,14,19	3,0,0	6,13,5	1,1,3	280	149	0.0353473	0.667777	0.796,1.0,1.0	0.761,0.874,0.47	0.23
ENSG00000104529	EEF1D	chr8	-	143590607	143590738	143588990	143590081	143596878	143597105	57597	22,14,18	2,0,2	6,13,5	0,1,0	280	149	0.228971	1	0.854,1.0,0.827	1.0,0.874,1.0	-0.064
ENSG00000104529	EEF1D	chr8	-	143590607	143590738	143588990	143590081	143597347	143597415	57598	23,14,18	3,0,7	6,15,5	1,2,0	280	149	0.0637032	0.908001	0.803,1.0,0.578	0.761,0.8,1.0	-0.06
ENSG00000104529	EEF1D	chr8	-	143590644	143590735	143589893	143590081	143596087	143596754	57599	1,0,0	3,0,0	5,1,1	1,1,3	240	149	1	1	0.171,NA,NA	0.756,0.383,0.171	-0.266
ENSG00000104529	EEF1D	chr8	-	143590644	143590735	143589893	143590081	143597347	143597411	57600	1,0,0	3,0,7	5,1,1	1,2,0	240	149	1	1	0.171,NA,0.0	0.756,0.237,1.0	-0.579
ENSG00000104529	EEF1D	chr8	-	143590644	143590738	143589643	143590081	143592714	143592942	57601	1,0,0	0,1,0	5,1,1	0,0,0	243	149	1	1	1.0,0.0,NA	1.0,1.0,1.0	-0.5
ENSG00000104529	EEF1D	chr8	-	143590644	143590738	143589643	143590081	143597347	143597415	57602	1,0,0	3,0,7	6,2,1	1,2,0	243	149	1	1	0.17,NA,0.0	0.786,0.38,1.0	-0.637
ENSG00000104529	EEF1D	chr8	-	143592646	143592660	143588990	143590081	143596878	143597388	57604	0,0,0	2,0,2	1,2,2	0,1,0	163	149	1	1	0.0,NA,0.0	1.0,0.646,1.0	-0.882
ENSG00000104529	EEF1D	chr8	-	143592646	143592660	143588990	143590081	143597347	143597675	57605	0,0,0	3,0,7	1,2,0	1,2,0	163	149	1	1	0.0,NA,0.0	0.478,0.478,NA	-0.478
ENSG00000104529	EEF1D	chr8	-	143592646	143592797	143586728	143586852	143593892	143594071	57606	0,0,1	0,0,0	0,3,0	0,0,1	300	149	1	1	NA,NA,1.0	NA,1.0,0.0	0.5
ENSG00000104529	EEF1D	chr8	-	143592646	143592797	143586728	143586852	143597347	143597380	57607	0,0,1	129,81,204	0,2,0	109179104	300	149	1	1	0.0,0.0,0.002	0.0,0.006,0.0	-0.001
ENSG00000104529	EEF1D	chr8	-	143592646	143592797	143590607	143590738	143597347	143597380	57608	0,2,3	1,0,0	0,5,0	1,2,0	300	149	1	1	0.0,1.0,1.0	0.0,0.554,NA	0.39
ENSG00000104529	EEF1D	chr8	-	143592646	143592893	143589837	143590081	143593892	143594071	57609	10,6,6	0,1,0	7,10,5	0,0,0	396	149	1	1	1.0,0.693,1.0	1.0,1.0,1.0	-0.102
ENSG00000104529	EEF1D	chr8	-	143592646	143592893	143589837	143590081	143597347	143597413	57610	10,4,6	3,0,7	6,8,5	1,2,0	396	149	0.0750227	0.985018	0.556,1.0,0.244	0.693,0.601,1.0	-0.165
ENSG00000104529	EEF1D	chr8	-	143592646	143592893	143590607	143590738	143597347	143597413	57612	7,5,3	1,0,0	4,10,5	1,2,0	396	149	0.654426	1	0.725,1.0,1.0	0.601,0.653,1.0	0.157
ENSG00000104529	EEF1D	chr8	-	143592646	143592942	143589829	143590081	143597347	143597415	57613	12,8,6	3,0,7	8,8,6	1,2,0	445	149	0.0894779	1	0.573,1.0,0.223	0.728,0.573,1.0	-0.168
ENSG00000104529	EEF1D	chr8	-	143592714	143592893	143586728	143586852	143596087	143596754	57614	2,3,2	0,0,5	3,2,4	3,4,0	328	149	0.141856	1	1.0,1.0,0.154	0.312,0.185,1.0	0.219
ENSG00000104529	EEF1D	chr8	-	143592714	143592893	143586728	143586852	143597347	143597415	57615	2,3,0	129,81,204	3,2,4	109179104	328	149	1	1	0.007,0.017,0.0	0.012,0.005,0.017	-0.003
ENSG00000104529	EEF1D	chr8	-	143592714	143592942	143586728	143586852	143596087	143596754	57616	4,7,0	0,0,5	5,2,6	3,4,0	377	149	0.227959	1	1.0,1.0,0.0	0.397,0.165,1.0	0.146
ENSG00000104529	EEF1D	chr8	-	143592714	143592942	143586728	143586852	143597347	143597365	57617	4,7,0	129,81,204	5,2,5	109179104	377	149	1	1	0.012,0.033,0.0	0.018,0.004,0.019	0.001
ENSG00000104529	EEF1D	chr8	-	143592714	143592942	143590017	143590081	143596087	143596754	57618	4,8,0	3,0,0	5,2,6	1,1,3	377	149	1	1	0.345,1.0,NA	0.664,0.441,0.441	0.157
ENSG00000104529	EEF1D	chr8	-	143592714	143592942	143590017	143590081	143597347	143597365	57619	4,8,0	3,0,7	5,2,5	1,2,0	377	149	0.126494	1	0.345,1.0,0.0	0.664,0.283,1.0	-0.201
ENSG00000104529	EEF1D	chr8	-	143592714	143592942	143590644	143590738	143596087	143596754	57620	4,7,1	0,0,1	5,2,6	0,0,0	377	149	1	1	1.0,1.0,0.283	1.0,1.0,1.0	-0.239
ENSG00000104529	EEF1D	chr8	-	143592714	143592942	143590644	143590738	143597347	143597365	57621	4,7,1	1,0,0	5,2,5	1,2,0	377	149	0.343081	1	0.613,1.0,1.0	0.664,0.283,1.0	0.222
ENSG00000104529	EEF1D	chr8	-	143593874	143594071	143586728	143586849	143597347	143597362	57622	0,6,0	12,29,35	4,8,2	14,19,21	346	149	0.00746111	0.281114	0.0,0.082,0.0	0.11,0.153,0.039	-0.073
ENSG00000104529	EEF1D	chr8	-	143593874	143594071	143592714	143592942	143597347	143597362	57624	0,6,0	0,1,0	4,6,2	0,0,0	346	149	1	1	NA,0.721,NA	1.0,1.0,1.0	-0.279
ENSG00000104529	EEF1D	chr8	-	143593892	143594071	143586728	143586849	143597347	143597394	57625	0,5,0	12,29,35	2,4,2	14,19,21	328	149	0.124748	1	0.0,0.073,0.0	0.061,0.087,0.041	-0.039
ENSG00000104529	EEF1D	chr8	-	143593892	143594071	143586728	143586852	143597347	143597394	57626	0,5,0	129,81,204	2,4,3	109179104	328	149	1	1	0.0,0.027,0.0	0.008,0.01,0.013	-0.001
ENSG00000104529	EEF1D	chr8	-	143593892	143594071	143590017	143590081	143597347	143597394	57627	0,6,0	3,0,7	2,4,2	1,2,0	328	149	0.0204646	0.495215	0.0,1.0,0.0	0.476,0.476,1.0	-0.317
ENSG00000104522	TSTA3	chr8	-	143614623	143614697	143614319	143614453	143614786	143614915	57631	6054951114	4,5,0	496553550	4,0,1	223	149	1	1	0.99,0.985,1.0	0.988,1.0,0.997	-0.003
ENSG00000104522	TSTA3	chr8	-	143614786	143614915	143614319	143614453	143616105	143616220	57632	345293575	0,1,0	239344280	2,1,0	278	149	1	1	1.0,0.994,1.0	0.985,0.995,1.0	0.005
ENSG00000134452	FBXO18	chr10	+	5891018	5891116	5890279	5890346	5903019	5903175	57633	3,2,2	35,19,34	0,9,3	22,30,27	247	149	0.201883	1	0.049,0.06,0.034	0.0,0.153,0.063	-0.024
ENSG00000134452	FBXO18	chr10	+	5895055	5895187	5890279	5890346	5903019	5903175	57634	23,14,49	35,19,34	19,14,13	22,30,27	281	149	0.0955811	1	0.258,0.281,0.433	0.314,0.198,0.203	0.086
ENSG00000134452	FBXO18	chr10	+	5895055	5895187	5890279	5890346	5906036	5906632	57635	1,3,1	4,4,9	2,0,0	4,1,0	281	149	1	1	0.117,0.285,0.056	0.21,0.0,NA	0.048
ENSG00000134452	FBXO18	chr10	+	5903019	5903175	5890202	5890346	5906036	5906621	57636	208193345	4,4,9	170261196	4,1,0	305	149	0.00689494	0.265935	0.962,0.959,0.949	0.954,0.992,1.0	-0.025
ENSG00000134452	FBXO18	chr10	+	5903019	5903175	5890202	5890346	5908924	5909055	57637	40,35,44	0,0,2	27,41,37	0,1,0	305	149	1	1	1.0,1.0,0.915	1.0,0.952,1.0	-0.012
ENSG00000134452	FBXO18	chr10	+	5903019	5903175	5895055	5895187	5906036	5906621	57638	197187363	0,2,1	165248182	0,0,0	305	149	1	1	1.0,0.979,0.994	1.0,1.0,1.0	-0.009
ENSG00000134452	FBXO18	chr10	+	5905217	5905287	5903165	5903175	5906036	5906632	57639	23,9,29	168160302	0,6,5	144223161	219	149	4.707e-08	0.000112235	0.085,0.037,0.061	0.0,0.018,0.021	0.048
ENSG00000134452	FBXO18	chr10	+	5906036	5906632	5890247	5890346	5908924	5909055	57640	9698481728	0,0,2	8261145821	0,1,0	745	149	1	1	1.0,1.0,0.994	1.0,0.996,1.0	-0.001
ENSG00000134452	FBXO18	chr10	+	5906036	5906632	5903019	5903175	5908924	5909055	57641	113310042023	0,2,1	9661367982	1,3,2	745	149	1	1	1.0,0.99,0.998	0.995,0.989,0.99	0.005
ENSG00000134452	FBXO18	chr10	+	5913746	5913839	5910937	5911128	5914177	5914269	57642	479369810	0,0,0	272536411	0,1,0	242	149	1	1	1.0,1.0,1.0	1.0,0.997,1.0	0.001
ENSG00000134452	FBXO18	chr10	+	5915402	5915571	5914177	5914269	5916233	5916456	57643	5395981071	0,1,0	419734598	0,0,0	318	149	1	1	1.0,0.996,1.0	1.0,1.0,1.0	-0.001
ENSG00000134452	FBXO18	chr10	+	5921257	5921357	5918341	5918478	5921447	5921569	57644	536494761	0,2,7	356529408	0,7,1	249	149	1	1	1.0,0.993,0.985	1.0,0.978,0.996	0.001
ENSG00000134452	FBXO18	chr10	+	5921447	5921569	5918341	5918478	5923620	5923696	57645	257171391	2,0,0	168267203	0,0,0	271	149	1	1	0.986,1.0,1.0	1.0,1.0,1.0	-0.005
ENSG00000134452	FBXO18	chr10	+	5923620	5923696	5921447	5921569	5924310	5924508	57646	428357761	3,1,8	321492375	4,2,1	225	149	1	1	0.99,0.996,0.984	0.982,0.994,0.996	-0.001
ENSG00000134452	FBXO18	chr10	+	5924750	5924801	5924310	5924508	5925366	5925492	57647	11,6,15	322258514	5,5,16	207318237	200	149	0.698864	1	0.025,0.017,0.021	0.018,0.012,0.048	-0.005
ENSG00000134452	FBXO18	chr10	+	5927434	5927541	5925263	5925492	5936455	5936587	57648	550451896	1,0,0	375666434	0,0,0	256	149	1	1	0.997,1.0,1.0	1.0,1.0,1.0	-0.001
ENSG00000204209	DAXX	chr6	-	33318996	33319049	33318558	33318802	33319201	33319219	57651	183139274	0,0,2	135153173	0,2,0	202	149	1	1	1.0,1.0,0.99	1.0,0.983,1.0	0.002
ENSG00000204209	DAXX	chr6	-	33320735	33321567	33320379	33320591	33321718	33321974	57652	406738176981	0,0,3	289542963474	0,2,0	981	149	1	1	1.0,1.0,0.997	1.0,0.997,1.0	0
ENSG00000204209	DAXX	chr6	-	33320735	33321567	33320379	33320591	33322861	33323016	57653	351733446111	0,0,4	251337782994	0,1,3	981	149	1	1	1.0,1.0,0.996	1.0,0.998,0.993	0.002
ENSG00000204209	DAXX	chr6	-	33321718	33321974	33320735	33321567	33322861	33323010	57654	6225751022	0,1,1	449639555	2,0,1	405	149	1	1	1.0,0.995,0.997	0.988,1.0,0.995	0.003
ENSG00000204209	DAXX	chr6	-	33321718	33321977	33320735	33321567	33322861	33323014	57655	6376001047	0,1,1	478661576	2,0,1	408	149	1	1	1.0,0.995,0.997	0.989,1.0,0.995	0.003
ENSG00000204209	DAXX	chr6	-	33321718	33322008	33321239	33321567	33322861	33322945	57656	614567995	0,1,1	449634551	2,0,1	439	149	1	1	1.0,0.995,0.997	0.987,1.0,0.995	0.003
ENSG00000179950	PUF60	chr8	-	143817330	143817466	143816909	143817145	143817591	143817782	57657	296924654966	0,0,0	222829682506	2,0,0	285	149	1	1	1.0,1.0,1.0	0.998,1.0,1.0	0.001
ENSG00000179950	PUF60	chr8	-	143817591	143817782	143817330	143817466	143817861	143817973	57658	324727585786	0,0,0	251633292850	0,2,0	340	149	1	1	1.0,1.0,1.0	1.0,0.999,1.0	0
ENSG00000179950	PUF60	chr8	-	143818192	143818285	143817861	143818075	143818372	143818534	57659	196417693536	1,0,0	160920001718	0,0,0	242	149	1	1	0.999,1.0,1.0	1.0,1.0,1.0	0
ENSG00000179950	PUF60	chr8	-	143820665	143820716	143818372	143818534	143821596	143821686	57660	9368301666	6765351067	709938849	504613513	200	149	0.831326	1	0.508,0.536,0.538	0.512,0.533,0.552	-0.005
ENSG00000179950	PUF60	chr8	-	143821596	143821686	143817885	143818534	143821817	143821913	57661	122910372048	0,0,0	9601198989	0,2,0	239	149	1	1	1.0,1.0,1.0	1.0,0.997,1.0	0.001
ENSG00000179950	PUF60	chr8	-	143821817	143821913	143817885	143818534	143824312	143824396	57662	76,82,169	0,0,2	82,135,85	0,0,0	245	149	1	1	1.0,1.0,0.981	1.0,1.0,1.0	-0.006
ENSG00000179950	PUF60	chr8	-	143824312	143824396	143821817	143821913	143829279	143829299	57663	282295585	11,3,20	276387257	6,8,3	233	149	0.092512	1	0.943,0.984,0.949	0.967,0.969,0.982	-0.014
ENSG00000179950	PUF60	chr8	-	143824312	143824399	143821817	143821913	143829279	143829315	57664	298319604	11,3,20	296419271	6,8,3	236	149	0.0800761	1	0.945,0.985,0.95	0.969,0.971,0.983	-0.014
ENSG00000179950	PUF60	chr8	-	143827028	143827167	143824312	143824396	143827384	143827536	57665	0,0,1	1,0,1	1,0,0	0,1,2	288	149	1	1	0.0,NA,0.341	1.0,0.0,0.0	-0.163
ENSG00000179950	PUF60	chr8	-	143827028	143827167	143824312	143824399	143827384	143827536	57666	0,0,5	4,5,9	0,0,0	7,6,3	288	149	0.109185	1	0.0,0.0,0.223	0.0,0.0,0.0	0.074
ENSG00000179950	PUF60	chr8	-	143827384	143827536	143824312	143824396	143829279	143829304	57668	1,1,1	2,2,8	0,2,2	2,3,4	301	149	0.609882	1	0.198,0.198,0.058	0.0,0.248,0.198	0.003
ENSG00000179950	PUF60	chr8	-	143827384	143827536	143824312	143824399	143829279	143829304	57670	4,6,9	15,27,26	7,7,3	18,32,15	301	149	0.841277	1	0.117,0.099,0.146	0.161,0.098,0.09	0.004
ENSG00000185189	NRBP2	chr8	-	143835819	143835875	143833593	143835730	143835966	143836030	57675	5,13,7	1,0,2	0,6,11	0,0,0	205	149	1	1	0.784,1.0,0.718	NA,1.0,1.0	-0.166
ENSG00000185189	NRBP2	chr8	-	143839508	143839549	143839313	143839408	143839735	143839825	57676	7,8,8	0,0,2	3,4,6	0,0,0	190	149	1	1	1.0,1.0,0.758	1.0,1.0,1.0	-0.081
ENSG00000175213	ZNF408	chr11	+	46702703	46702765	46701398	46701676	46702983	46703243	57677	114113203	0,0,1	77125102	0,0,0	211	149	1	1	1.0,1.0,0.993	1.0,1.0,1.0	-0.002
ENSG00000178685	PARP10	chr8	-	143984007	143984104	143983166	143983811	143984209	143984431	57678	288156398	0,0,1	123154149	0,0,0	246	149	1	1	1.0,1.0,0.996	1.0,1.0,1.0	-0.001
ENSG00000178685	PARP10	chr8	-	143984034	143984104	143983166	143983811	143984209	143984431	57679	97,71,158	0,0,1	43,60,47	0,0,0	219	149	1	1	1.0,1.0,0.991	1.0,1.0,1.0	-0.003
ENSG00000178719	GRINA	chr8	+	143992244	143992373	143991877	143992078	143992464	143992608	57685	183178279	0,0,0	114206101	0,0,2	278	149	1	1	1.0,1.0,1.0	1.0,1.0,0.964	0.012
ENSG00000178896	EXOSC4	chr8	+	144079942	144080021	144078647	144078899	144080241	144080516	57686	176198305	0,1,0	175231160	0,0,0	228	149	1	1	1.0,0.992,1.0	1.0,1.0,1.0	-0.003
ENSG00000178896	EXOSC4	chr8	+	144079942	144080149	144078625	144078899	144080241	144080647	57687	129713692245	0,1,0	116315931335	0,0,0	356	149	1	1	1.0,0.998,1.0	1.0,1.0,1.0	-0.001
ENSG00000179526	SHARPIN	chr8	-	144099080	144099205	144098632	144098994	144099276	144099322	57688	341340630	55,53,114	249407285	47,67,72	274	149	0.232208	1	0.771,0.777,0.75	0.742,0.768,0.683	0.035
ENSG00000179526	SHARPIN	chr8	-	144099276	144099430	144098865	144098994	144099702	144099844	57689	69,65,145	0,0,1	52,77,84	0,0,0	303	149	1	1	1.0,1.0,0.986	1.0,1.0,1.0	-0.005
ENSG00000179526	SHARPIN	chr8	-	144099509	144099618	144099249	144099430	144099702	144099844	57690	7286211162	2,2,9	462798582	0,0,1	258	149	1	1	0.995,0.994,0.987	1.0,1.0,0.997	-0.007
ENSG00000179526	SHARPIN	chr8	-	144103050	144103225	144099928	144100069	144103552	144104190	57691	6155851082	0,0,1	488787544	0,0,0	324	149	1	1	1.0,1.0,0.998	1.0,1.0,1.0	-0.001
ENSG00000179832	MROH1	chr8	+	144160969	144161089	144148016	144148076	144163770	144163848	57692	16,12,24	0,0,5	8,20,5	0,2,3	269	149	0.533732	1	1.0,1.0,0.727	1.0,0.847,0.48	0.133
ENSG00000179832	MROH1	chr8	+	144160969	144161089	144148644	144148712	144163770	144163848	57693	16,11,28	0,7,2	8,18,4	3,2,0	269	149	0.922169	1	1.0,0.465,0.886	0.596,0.833,1.0	-0.026
ENSG00000179832	MROH1	chr8	+	144180424	144180523	144180177	144180340	144190783	144190935	57694	167170287	1,2,2	101179150	0,2,0	248	149	1	1	0.99,0.981,0.989	1.0,0.982,1.0	-0.007
ENSG00000179832	MROH1	chr8	+	144191714	144191855	144190783	144190935	144192308	144192401	57695	148199332	2,5,2	131251135	0,4,0	290	149	0.226813	1	0.974,0.953,0.988	1.0,0.97,1.0	-0.018
ENSG00000179832	MROH1	chr8	+	144242601	144242628	144242368	144242515	144243493	144243616	57696	27,24,52	71,50,78	22,26,21	39,55,34	176	149	0.854975	1	0.244,0.289,0.361	0.323,0.286,0.343	-0.019
ENSG00000179832	MROH1	chr8	+	144245155	144245260	144244443	144244539	144247300	144247436	57697	130139213	1,0,0	85151110	0,0,0	254	149	1	1	0.987,1.0,1.0	1.0,1.0,1.0	-0.004
ENSG00000179832	MROH1	chr8	+	144258776	144258914	144250211	144250366	144259239	144259354	57700	66,85,127	0,0,0	38,106,43	2,0,0	287	149	1	1	1.0,1.0,1.0	0.908,1.0,1.0	0.031
ENSG00000179832	MROH1	chr8	+	144260185	144260374	144259910	144260057	144260676	144260832	57701	147154270	2,6,6	140178118	2,3,3	338	149	0.369299	1	0.97,0.919,0.952	0.969,0.963,0.945	-0.012
ENSG00000179832	MROH1	chr8	+	144260906	144261041	144260676	144260832	144261113	144261216	57702	120176244	0,0,1	108178104	0,0,0	284	149	1	1	1.0,1.0,0.992	1.0,1.0,1.0	-0.003
ENSG00000179832	MROH1	chr8	+	144261283	144261349	144261113	144261216	144261654	144261809	57703	105115164	1,0,4	70,117,83	0,2,1	215	149	0.620846	1	0.986,1.0,0.966	1.0,0.976,0.983	-0.002
ENSG00000261236	BOP1	chr8	-	144263830	144263911	144263691	144263761	144263980	144264142	57704	9517591629	5,3,14	7531125884	4,5,7	230	149	1	1	0.992,0.994,0.987	0.992,0.993,0.988	0
ENSG00000261236	BOP1	chr8	-	144264713	144264831	144264514	144264616	144264916	144265071	57705	9388391538	2,0,0	756929961	4,2,0	267	149	1	1	0.996,1.0,1.0	0.991,0.996,1.0	0.003
ENSG00000261236	BOP1	chr8	-	144289094	144289304	144276223	144276304	144291271	144291367	57706	8177631445	0,0,0	731914722	0,0,1	359	149	1	1	1.0,1.0,1.0	1.0,1.0,0.997	0.001
ENSG00000120437	ACAT2	chr6	+	159775169	159775313	159768510	159768628	159776149	159776272	57708	372536216726	2,0,1	292944303576	0,0,0	293	149	1	1	0.999,1.0,1.0	1.0,1.0,1.0	0
ENSG00000120437	ACAT2	chr6	+	159778169	159778280	159777301	159777456	159778658	159779046	57709	313530965723	0,1,2	253937603180	0,0,0	260	149	1	1	1.0,0.999,0.999	1.0,1.0,1.0	-0.001
ENSG00000185803	SLC52A2	chr8	+	144359622	144359747	144359183	144359423	144360114	144360495	57710	279241487	3,0,19	147236248	4,4,4	274	149	0.612671	1	0.981,1.0,0.933	0.952,0.97,0.971	0.007
ENSG00000185803	SLC52A2	chr8	+	144359622	144359747	144359183	144359423	144360171	144360493	57711	279241484	0,0,0	147236246	0,0,1	274	149	1	1	1.0,1.0,1.0	1.0,1.0,0.993	0.002
ENSG00000185803	SLC52A2	chr8	+	144359622	144359747	144359183	144359423	144360589	144360729	57712	279240485	0,0,1	147236247	0,0,0	274	149	1	1	1.0,1.0,0.996	1.0,1.0,1.0	-0.001
ENSG00000185803	SLC52A2	chr8	+	144359622	144360493	144359183	144359423	144360589	144360713	57713	214917863715	0,0,1	145220861795	0,0,0	1020	149	1	1	1.0,1.0,0.998	1.0,1.0,1.0	-0.001
ENSG00000185803	SLC52A2	chr8	+	144359622	144360493	144359183	144359423	144360802	144361021	57714	182914903165	0,2,1	118717401544	1,2,0	1020	149	1	1	1.0,0.991,0.998	0.994,0.992,1.0	0.001
ENSG00000185803	SLC52A2	chr8	+	144360171	144360493	144359183	144359423	144360589	144360729	57715	7866471369	0,0,1	588805643	0,0,0	471	149	1	1	1.0,1.0,0.998	1.0,1.0,1.0	-0.001
ENSG00000185803	SLC52A2	chr8	+	144360171	144360493	144359622	144359747	144360589	144360729	57716	7866481369	0,0,1	588805642	0,0,1	471	149	1	1	1.0,1.0,0.998	1.0,1.0,0.995	0.001
ENSG00000185803	SLC52A2	chr8	+	144360589	144360713	144359183	144359423	144360802	144361021	57717	223184404	0,2,1	178244208	1,2,0	273	149	1	1	1.0,0.98,0.995	0.99,0.985,1.0	0
ENSG00000185803	SLC52A2	chr8	+	144360589	144360713	144359622	144360493	144360802	144361021	57718	533467937	1,0,1	428580454	0,0,2	273	149	1	1	0.997,1.0,0.998	1.0,1.0,0.992	0.001
ENSG00000182325	FBXL6	chr8	-	144356989	144357121	144356807	144356915	144357438	144357502	57720	188206497	0,1,2	178262209	0,1,0	281	149	1	1	1.0,0.991,0.992	1.0,0.993,1.0	-0.003
ENSG00000182325	FBXL6	chr8	-	144356989	144357121	144356807	144356915	144357456	144357502	57721	114136334	0,0,0	110166132	0,2,0	281	149	1	1	1.0,1.0,1.0	1.0,0.978,1.0	0.007
ENSG00000182325	FBXL6	chr8	-	144357438	144357502	144356989	144357121	144357627	144357786	57722	126136278	12,7,22	118164126	6,6,9	213	149	0.131477	1	0.88,0.931,0.898	0.932,0.95,0.907	-0.027
ENSG00000182325	FBXL6	chr8	-	144357456	144357502	144356989	144357121	144357627	144357786	57723	32,47,95	12,7,22	38,49,34	6,6,9	195	149	0.287766	1	0.671,0.837,0.767	0.829,0.862,0.743	-0.053
ENSG00000182325	FBXL6	chr8	-	144357627	144357786	144357438	144357502	144358031	144358472	57724	229225446	0,0,1	182325274	1,0,0	308	149	1	1	1.0,1.0,0.995	0.989,1.0,1.0	0.002
ENSG00000173137	ADCK5	chr8	+	144375465	144375637	144374054	144374107	144379386	144379421	57725	1,1,0	0,0,3	1,2,0	1,2,0	321	149	1	1	1.0,1.0,0.0	0.317,0.317,NA	0.35
ENSG00000173137	ADCK5	chr8	+	144377392	144377490	144374041	144374107	144379386	144379490	57726	0,1,0	0,0,3	2,1,0	1,2,0	247	149	1	1	NA,1.0,0.0	0.547,0.232,NA	0.11
ENSG00000173137	ADCK5	chr8	+	144389262	144389336	144383080	144383230	144390670	144390746	57727	5,9,7	34,24,69	4,4,3	36,46,16	223	149	0.235784	1	0.089,0.2,0.063	0.069,0.055,0.111	0.039
ENSG00000173137	ADCK5	chr8	+	144391782	144391866	144391579	144391711	144391940	144392022	57728	48,36,83	0,0,3	37,44,52	0,0,0	233	149	0.660717	1	1.0,1.0,0.947	1.0,1.0,1.0	-0.018
ENSG00000173137	ADCK5	chr8	+	144392091	144392170	144391940	144392022	144392253	144392345	57729	60,65,114	1,0,3	44,66,55	3,1,0	228	149	0.873437	1	0.975,1.0,0.961	0.906,0.977,1.0	0.018
ENSG00000071894	CPSF1	chr8	-	144393882	144394038	144393666	144393796	144394233	144394300	57730	393440707	0,1,0	355519388	0,0,0	305	149	1	1	1.0,0.995,1.0	1.0,1.0,1.0	-0.002
ENSG00000071894	CPSF1	chr8	-	144393882	144394160	144393666	144393796	144394233	144394300	57731	5676001004	0,1,0	488695516	0,0,0	427	149	1	1	1.0,0.995,1.0	1.0,1.0,1.0	-0.002
ENSG00000071894	CPSF1	chr8	-	144394112	144394160	144393882	144394038	144394233	144394300	57732	508506847	1,2,0	412547430	0,0,0	197	149	1	1	0.997,0.995,1.0	1.0,1.0,1.0	-0.003
ENSG00000071894	CPSF1	chr8	-	144394643	144394796	144394378	144394555	144394881	144395023	57733	8567881513	0,0,2	7451024817	0,0,0	302	149	1	1	1.0,1.0,0.997	1.0,1.0,1.0	-0.001
ENSG00000071894	CPSF1	chr8	-	144394881	144395023	144394643	144394796	144395097	144395182	57734	9107811437	2,0,0	679971709	2,0,0	291	149	1	1	0.996,1.0,1.0	0.994,1.0,1.0	0.001
ENSG00000071894	CPSF1	chr8	-	144398957	144399038	144398778	144398868	144399127	144399202	57735	543546958	3,1,4	423531517	1,1,1	230	149	1	1	0.992,0.997,0.994	0.996,0.997,0.997	-0.002
ENSG00000071894	CPSF1	chr8	-	144401210	144401291	144400923	144401075	144401429	144401563	57736	689550991	2,3,1	433672511	0,1,0	230	149	1	1	0.996,0.992,0.998	1.0,0.998,1.0	-0.004
ENSG00000071894	CPSF1	chr8	-	144401429	144401563	144401210	144401291	144401645	144401673	57737	7566151138	0,2,0	535714585	0,0,0	283	149	1	1	1.0,0.994,1.0	1.0,1.0,1.0	-0.002
ENSG00000147804	SLC39A4	chr8	-	144412758	144412946	144412413	144412666	144413236	144413389	57738	9179041900	0,2,0	8111153905	0,0,0	337	149	1	1	1.0,0.995,1.0	1.0,1.0,1.0	-0.002
ENSG00000147804	SLC39A4	chr8	-	144412758	144412946	144412413	144412666	144413512	144413569	57739	5405591204	1,0,0	501682553	0,0,0	337	149	1	1	0.996,1.0,1.0	1.0,1.0,1.0	-0.001
ENSG00000147804	SLC39A4	chr8	-	144413236	144413389	144410394	144412946	144413512	144413567	57740	412371775	5,0,6	343511374	9,5,0	302	149	0.243351	1	0.976,1.0,0.985	0.95,0.981,1.0	0.01
ENSG00000147804	SLC39A4	chr8	-	144413236	144413389	144412413	144412666	144413512	144413567	57741	30,28,73	1,0,0	24,35,22	0,0,0	302	149	1	1	0.937,1.0,1.0	1.0,1.0,1.0	-0.021
ENSG00000160948	VPS28	chr8	-	144424040	144424132	144423600	144423922	144424214	144424268	57743	127411022155	3,1,5	89714111167	1,1,3	241	149	1	1	0.996,0.999,0.996	0.998,0.999,0.996	-0.001
ENSG00000160948	VPS28	chr8	-	144424717	144424819	144424214	144424268	144424945	144425000	57744	118211872071	0,1,0	88214171119	0,0,0	251	149	1	1	1.0,0.999,1.0	1.0,1.0,1.0	0
ENSG00000160948	VPS28	chr8	-	144424945	144425000	144424717	144424819	144425682	144425772	57745	307324592	0,2,0	238420284	0,1,0	204	149	1	1	1.0,0.992,1.0	1.0,0.997,1.0	-0.002
ENSG00000160948	VPS28	chr8	-	144424945	144425051	144424717	144424819	144425682	144425772	57746	106010551981	0,2,0	82812931007	0,1,0	255	149	1	1	1.0,0.997,1.0	1.0,0.999,1.0	-0.001
ENSG00000160948	VPS28	chr8	-	144425874	144426063	144424945	144425772	144426179	144426208	57747	61,40,86	0,0,0	28,60,31	0,4,0	338	149	0.526906	1	1.0,1.0,1.0	1.0,0.869,1.0	0.044
ENSG00000160948	VPS28	chr8	-	144425921	144426063	144424945	144425772	144426179	144426208	57748	47,39,73	0,0,0	26,44,30	0,4,0	291	149	0.480812	1	1.0,1.0,1.0	1.0,0.849,1.0	0.05
ENSG00000160948	VPS28	chr8	-	144426025	144426063	144424717	144425772	144426179	144426208	57749	383314718	0,0,0	291475394	0,4,0	187	149	1	1	1.0,1.0,1.0	1.0,0.99,1.0	0.003
ENSG00000160972	PPP1R16A	chr8	+	144478585	144478682	144477982	144478127	144490033	144490212	57750	0,0,0	1,4,13	0,0,3	7,6,7	246	149	0.699002	1	0.0,0.0,0.0	0.0,0.0,0.206	-0.069
ENSG00000160972	PPP1R16A	chr8	+	144495619	144495756	144490093	144490212	144496460	144496762	57751	3,0,0	64,77,118	0,0,0	39,84,48	286	149	1	1	0.024,0.0,0.0	0.0,0.0,0.0	0.008
ENSG00000156232	WHAMM	chr15	+	82816691	82816842	82813102	82813276	82817919	82818089	57752	138168274	1,0,0	183232108	0,1,0	300	149	1	1	0.986,1.0,1.0	1.0,0.991,1.0	-0.002
ENSG00000151838	CCDC175	chr14	-	59525281	59525434	59521573	59521676	59531771	59531910	57753	1,4,0	0,0,0	0,4,2	0,0,1	302	149	1	1	1.0,1.0,NA	NA,1.0,0.497	0.252
ENSG00000151838	CCDC175	chr14	-	59527094	59527174	59525281	59525434	59531771	59531910	57754	3,0,0	1,1,0	0,0,0	0,0,1	229	149	1	1	0.661,0.0,NA	NA,NA,0.0	0.331
ENSG00000151838	CCDC175	chr14	-	59531771	59531910	59521573	59521676	59538022	59538154	57755	6,1,3	0,0,2	0,1,3	0,0,2	288	149	1	1	1.0,1.0,0.437	NA,1.0,0.437	0.094
ENSG00000151838	CCDC175	chr14	-	59540674	59540746	59538704	59538840	59543343	59543454	57756	0,9,4	0,0,1	3,9,1	0,0,0	221	149	1	1	NA,1.0,0.729	1.0,1.0,1.0	-0.135
ENSG00000151838	CCDC175	chr14	-	59540674	59540746	59538704	59538840	59551354	59551436	57757	1,6,2	0,0,2	2,5,0	1,0,0	221	149	1	1	1.0,1.0,0.403	0.574,1.0,NA	0.014
ENSG00000151838	CCDC175	chr14	-	59540674	59540746	59538704	59538840	59561118	59561228	57758	0,3,2	2,0,0	2,6,0	1,0,0	221	149	1	1	0.0,1.0,1.0	0.574,1.0,NA	-0.12
ENSG00000151838	CCDC175	chr14	-	59543343	59543454	59538704	59538840	59545162	59545299	57759	0,0,0	2,0,0	0,1,3	0,0,0	260	149	1	1	0.0,NA,NA	NA,1.0,1.0	-1
ENSG00000151838	CCDC175	chr14	-	59543343	59543454	59538704	59538840	59551354	59551422	57760	2,2,2	0,0,2	1,4,0	1,0,0	260	149	1	1	1.0,1.0,0.364	0.364,1.0,NA	0.106
ENSG00000151838	CCDC175	chr14	-	59543343	59543454	59540674	59540746	59551354	59551422	57761	2,9,3	1,3,0	2,8,1	0,0,0	260	149	0.0574961	0.860803	0.534,0.632,1.0	1.0,1.0,1.0	-0.278
ENSG00000151838	CCDC175	chr14	-	59545162	59545299	59538704	59538840	59551354	59551436	57762	2,0,2	0,0,2	0,2,4	1,0,0	286	149	1	1	1.0,NA,0.343	0.0,1.0,1.0	0.005
ENSG00000151838	CCDC175	chr14	-	59545162	59545299	59543343	59543454	59551354	59551436	57763	0,0,2	2,2,2	0,3,7	1,4,0	286	149	0.00538259	0.233504	0.0,0.0,0.343	0.0,0.281,1.0	-0.313
ENSG00000151838	CCDC175	chr14	-	59551354	59551422	59540682	59540746	59561118	59561228	57764	0,1,0	0,0,0	0,0,0	0,1,0	217	149	1	1	NA,1.0,NA	NA,0.0,NA	1
ENSG00000151838	CCDC175	chr14	-	59551354	59551436	59538704	59538840	59561118	59561228	57765	6,2,8	2,0,0	2,4,7	1,0,0	231	149	1	1	0.659,1.0,1.0	0.563,1.0,1.0	0.032
ENSG00000151838	CCDC175	chr14	-	59551354	59551436	59540674	59540746	59561118	59561228	57766	7,4,6	0,0,0	1,4,7	0,1,0	231	149	1	1	1.0,1.0,1.0	1.0,0.721,1.0	0.093
ENSG00000151838	CCDC175	chr14	-	59568244	59568380	59565046	59565275	59574942	59575028	57767	0,2,2	6,2,0	2,4,0	0,0,0	285	149	1	1	0.0,0.343,1.0	1.0,1.0,NA	-0.552
ENSG00000151838	CCDC175	chr14	-	59568244	59568380	59565046	59565275	59576618	59576775	57768	0,2,4	5,3,4	0,4,0	2,1,5	285	149	0.30761	1	0.0,0.258,0.343	0.0,0.677,0.0	-0.025
ENSG00000151838	CCDC175	chr14	-	59574942	59575028	59565046	59565275	59576618	59576775	57770	8,2,0	5,3,4	0,2,1	2,1,5	235	149	0.059087	0.87389	0.504,0.297,0.0	0.0,0.559,0.113	0.043
ENSG00000151838	CCDC175	chr14	-	59574942	59575028	59568244	59568380	59576618	59576775	57771	2,0,0	0,0,2	2,2,1	0,0,0	235	149	1	1	1.0,NA,0.0	1.0,1.0,1.0	-0.5
ENSG00000167700	MFSD3	chr8	+	144510359	144510507	144509073	144510015	144510597	144510722	57772	313246473	21,25,23	197294256	5,6,11	297	149	0.000394813	0.0490649	0.882,0.832,0.912	0.952,0.961,0.921	-0.069
ENSG00000160957	RECQL4	chr8	-	144511901	144512067	144511680	144511789	144512143	144512324	57773	265262512	0,2,0	182305263	2,0,0	315	149	1	1	1.0,0.984,1.0	0.977,1.0,1.0	0.002
ENSG00000160957	RECQL4	chr8	-	144511910	144512067	144511680	144511789	144512143	144512324	57774	533502973	0,2,0	392554482	2,0,0	306	149	1	1	1.0,0.992,1.0	0.99,1.0,1.0	0.001
ENSG00000160957	RECQL4	chr8	-	144512391	144512561	144512143	144512324	144512641	144512771	57775	462497781	0,1,4	382485401	0,0,1	319	149	1	1	1.0,0.996,0.989	1.0,1.0,0.995	-0.003
ENSG00000160957	RECQL4	chr8	-	144512846	144513138	144512641	144512771	144513217	144513480	57776	6866751228	0,2,0	580841707	0,0,0	441	149	1	1	1.0,0.991,1.0	1.0,1.0,1.0	-0.003
ENSG00000160957	RECQL4	chr8	-	144513570	144513712	144513217	144513480	144513927	144514107	57777	537514935	0,0,2	422557526	0,0,0	291	149	1	1	1.0,1.0,0.996	1.0,1.0,1.0	-0.001
ENSG00000160957	RECQL4	chr8	-	144515149	144515242	144514935	144515042	144515325	144515457	57778	148129280	0,0,0	143166152	0,1,0	242	149	1	1	1.0,1.0,1.0	1.0,0.99,1.0	0.003
ENSG00000160957	RECQL4	chr8	-	144515149	144515242	144514935	144515072	144515325	144515457	57779	323299692	0,0,1	304391375	0,4,0	242	149	1	1	1.0,1.0,0.998	1.0,0.984,1.0	0.005
ENSG00000160957	RECQL4	chr8	-	144515325	144515457	144515149	144515242	144515763	144515890	57780	374315741	0,0,0	320445401	0,0,2	281	149	1	1	1.0,1.0,1.0	1.0,1.0,0.991	0.003
ENSG00000160957	RECQL4	chr8	-	144515763	144515890	144515325	144515457	144515987	144516003	57781	401309693	0,0,0	325457412	1,0,0	276	149	1	1	1.0,1.0,1.0	0.994,1.0,1.0	0.002
ENSG00000213563	C8orf82	chr8	-	144526959	144527787	144526251	144526639	144528023	144528072	57782	131213292337	0,0,1	97816041123	0,0,0	977	149	1	1	1.0,1.0,0.997	1.0,1.0,1.0	-0.001
ENSG00000157654	PALM2-AKAP2	chr9	+	110156318	110156497	110136126	110138539	110168398	110169909	57785	280260433	77,67,143	193301203	60,94,51	328	149	0.975334	1	0.623,0.638,0.579	0.594,0.593,0.644	0.003
ENSG00000130939	UBE4B	chr1	+	10072027	10072214	10032831	10033694	10095460	10095596	57787	212219281	0,0,2	158249156	0,2,2	336	149	1	1	1.0,1.0,0.984	1.0,0.982,0.972	0.01
ENSG00000130939	UBE4B	chr1	+	10106196	10106583	10105515	10105744	10117458	10117600	57788	8,7,4	128102161	2,14,1	63,121,88	536	149	0.608012	1	0.017,0.019,0.007	0.009,0.031,0.003	0
ENSG00000130939	UBE4B	chr1	+	10119512	10119613	10117458	10117600	10121961	10122076	57789	136147243	0,0,2	111173108	0,0,0	250	149	1	1	1.0,1.0,0.986	1.0,1.0,1.0	-0.005
ENSG00000130939	UBE4B	chr1	+	10119512	10119613	10117458	10117600	10126793	10126877	57790	52,75,71	0,3,2	37,63,35	1,0,1	250	149	1	1	1.0,0.937,0.955	0.957,1.0,0.954	-0.006
ENSG00000130939	UBE4B	chr1	+	10121961	10122076	10117458	10117600	10126793	10126877	57791	58,83,141	0,3,2	61,80,67	1,0,1	264	149	0.711929	1	1.0,0.94,0.975	0.972,1.0,0.974	-0.01
ENSG00000130939	UBE4B	chr1	+	10121961	10122076	10119512	10119613	10126793	10126877	57792	143162310	0,2,0	136184139	1,0,0	264	149	1	1	1.0,0.979,1.0	0.987,1.0,1.0	-0.003
ENSG00000130939	UBE4B	chr1	+	10130499	10130616	10128338	10129448	10130714	10130813	57793	197202302	0,0,1	163213177	0,0,0	266	149	1	1	1.0,1.0,0.994	1.0,1.0,1.0	-0.002
ENSG00000130939	UBE4B	chr1	+	10137066	10137205	10134987	10135186	10144939	10145039	57794	210219247	0,0,0	145208153	0,6,0	288	149	0.597795	1	1.0,1.0,1.0	1.0,0.947,1.0	0.018
ENSG00000130939	UBE4B	chr1	+	10151325	10151561	10149183	10149282	10158355	10158482	57795	279273414	0,0,0	182303250	0,1,0	385	149	1	1	1.0,1.0,1.0	1.0,0.992,1.0	0.003
ENSG00000196150	ZNF250	chr8	-	144880364	144880458	144876496	144876661	144886839	144886902	57797	7,7,3	2,0,0	11,2,1	0,0,0	243	149	1	1	0.682,1.0,1.0	1.0,1.0,1.0	-0.106
ENSG00000196150	ZNF250	chr8	-	144886839	144886902	144876950	144882836	144889580	144889694	57798	128100156	5,11,24	66112103	4,16,6	212	149	0.622277	1	0.947,0.865,0.82	0.921,0.831,0.923	-0.014
ENSG00000196150	ZNF250	chr8	-	144886839	144886902	144880364	144880458	144889580	144889694	57799	51,35,58	0,2,1	26,31,35	0,3,1	212	149	0.668504	1	1.0,0.925,0.976	1.0,0.879,0.961	0.02
ENSG00000196150	ZNF250	chr8	-	144889580	144889694	144882605	144882836	144889932	144890059	57800	56,55,143	0,0,1	42,84,50	0,0,0	263	149	1	1	1.0,1.0,0.988	1.0,1.0,1.0	-0.004
ENSG00000196150	ZNF250	chr8	-	144895142	144895232	144890307	144890403	144901398	144901423	57801	0,0,1	1,6,3	0,0,2	2,5,1	239	149	0.735751	1	0.0,0.0,0.172	0.0,0.0,0.555	-0.128
ENSG00000265798	RP11-271K11.5	chr17	-	31039304	31039365	31038574	31038654	31042198	31042270	57802	2,2,4	3,4,9	0,2,1	3,5,2	210	149	0.0446323	0.758461	0.321,0.262,0.24	0.0,0.221,0.262	0.113
ENSG00000265798	RP11-271K11.5	chr17	-	31042198	31042270	31038574	31038654	31045209	31045281	57803	4,11,18	0,0,0	4,8,7	0,2,0	221	149	1	1	1.0,1.0,1.0	1.0,0.729,1.0	0.09
ENSG00000170631	ZNF16	chr8	-	144947939	144948025	144946010	144946215	144950401	144950595	57804	0,0,1	0,0,4	0,1,0	0,0,0	235	149	1	1	NA,NA,0.137	NA,1.0,NA	-0.863
ENSG00000170631	ZNF16	chr8	-	144947939	144948025	144946010	144946215	144950796	144950888	57805	0,0,0	3,6,4	0,1,0	2,2,1	235	149	1	1	0.0,0.0,0.0	0.0,0.241,0.0	-0.08
ENSG00000196922	ZNF252P	chr8	-	144994478	144994592	144978138	144978553	144996506	144996607	57807	21,31,60	0,2,0	17,33,23	4,0,0	263	149	0.337941	1	1.0,0.898,1.0	0.707,1.0,1.0	0.064
ENSG00000196922	ZNF252P	chr8	-	144994478	144994592	144978138	144978553	144999602	144999769	57808	13,14,41	2,2,0	12,32,15	0,2,0	263	149	0.341819	1	0.786,0.799,1.0	1.0,0.901,1.0	-0.105
ENSG00000196922	ZNF252P	chr8	-	144996506	144996607	144978138	144978553	144999602	144999769	57809	23,28,30	2,2,0	22,28,22	0,2,0	250	149	0.5429	1	0.873,0.893,1.0	1.0,0.893,1.0	-0.042
ENSG00000196922	ZNF252P	chr8	-	144996506	144996607	144994478	144994592	144999602	144999769	57810	30,42,54	2,0,6	25,34,34	2,5,3	250	149	0.305268	1	0.899,1.0,0.843	0.882,0.802,0.871	0.062
ENSG00000196922	ZNF252P	chr8	-	145000351	145000538	144999602	144999769	145002816	145002881	57811	3,9,2	2,0,10	1,4,0	1,7,3	336	149	0.0537343	0.834526	0.399,1.0,0.081	0.307,0.202,0.0	0.324
ENSG00000086232	EIF2AK1	chr7	-	6028614	6028697	6026727	6026961	6028917	6029032	57812	168816582871	0,0,1	120819601573	0,0,0	232	149	1	1	1.0,1.0,0.999	1.0,1.0,1.0	0
ENSG00000086232	EIF2AK1	chr7	-	6028917	6029032	6026727	6026961	6037423	6037524	57813	8008971394	0,3,1	606870639	0,3,0	264	149	1	1	1.0,0.994,0.999	1.0,0.994,1.0	0
ENSG00000086232	EIF2AK1	chr7	-	6037423	6037524	6028917	6029032	6040891	6041219	57814	7797701238	1,0,0	524831592	0,0,0	250	149	1	1	0.998,1.0,1.0	1.0,1.0,1.0	-0.001
ENSG00000086232	EIF2AK1	chr7	-	6038559	6038671	6037423	6037524	6040891	6041219	57815	182718783110	0,3,0	143320791582	0,0,1	261	149	1	1	1.0,0.997,1.0	1.0,1.0,0.999	-0.001
ENSG00000086232	EIF2AK1	chr7	-	6042932	6042993	6040891	6041219	6044561	6044661	57816	138714102384	0,0,0	105115831152	0,0,1	210	149	1	1	1.0,1.0,1.0	1.0,1.0,0.999	0
ENSG00000086232	EIF2AK1	chr7	-	6044561	6044661	6042932	6042993	6046070	6046151	57817	175817223020	2,0,0	131919811483	0,0,0	249	149	1	1	0.998,1.0,1.0	1.0,1.0,1.0	-0.001
ENSG00000086232	EIF2AK1	chr7	-	6046070	6046151	6044561	6044661	6046991	6047091	57819	176617403189	2,4,8	129520541602	1,8,5	230	149	1	1	0.998,0.996,0.996	0.999,0.994,0.995	0.001
ENSG00000086232	EIF2AK1	chr7	-	6048806	6048844	6046722	6047091	6054545	6054704	57820	293334563	0,0,3	198396298	0,0,0	187	149	1	1	1.0,1.0,0.993	1.0,1.0,1.0	-0.002
ENSG00000086232	EIF2AK1	chr7	-	6049911	6050045	6048806	6048844	6054545	6054704	57821	222421983972	6,10,13	159924482068	8,11,8	283	149	1	1	0.995,0.991,0.994	0.991,0.992,0.993	0.001
ENSG00000086232	EIF2AK1	chr7	-	6054545	6054704	6049783	6050045	6058965	6059056	57822	180118743143	4,1,4	136120101639	1,7,3	308	149	1	1	0.995,0.999,0.997	0.998,0.993,0.996	0.001
ENSG00000086232	EIF2AK1	chr7	-	6058147	6058242	6054545	6054704	6058965	6059164	57823	1,2,8	6186581074	0,0,6	498725538	244	149	1	1	0.001,0.002,0.005	0.0,0.0,0.007	0
ENSG00000122970	IFT81	chr12	+	110132546	110132636	110128949	110129130	110134947	110135013	57825	138142214	1,3,4	86158103	1,0,0	239	149	0.395028	1	0.989,0.967,0.971	0.982,1.0,1.0	-0.018
ENSG00000122970	IFT81	chr12	+	110136775	110136860	110135326	110135437	110143381	110143545	57826	83121213	0,0,2	107136103	0,2,0	234	149	1	1	1.0,1.0,0.985	1.0,0.977,1.0	0.003
ENSG00000122970	IFT81	chr12	+	110136775	110136860	110135326	110135437	110146952	110147048	57827	30,48,88	0,0,0	42,51,38	0,1,0	234	149	1	1	1.0,1.0,1.0	1.0,0.97,1.0	0.01
ENSG00000122970	IFT81	chr12	+	110143381	110143545	110135326	110135437	110146952	110147048	57828	81,83,106	0,0,0	53,87,60	0,1,0	313	149	1	1	1.0,1.0,1.0	1.0,0.976,1.0	0.008
ENSG00000122970	IFT81	chr12	+	110143381	110143545	110136775	110136860	110146952	110147048	57829	136158243	1,0,7	123171127	2,1,1	313	149	0.248167	1	0.985,1.0,0.943	0.967,0.988,0.984	-0.004
ENSG00000122970	IFT81	chr12	+	110162918	110163065	110146952	110147048	110180421	110180571	57831	124129175	0,0,1	103,120,79	0,0,0	296	149	1	1	1.0,1.0,0.989	1.0,1.0,1.0	-0.004
ENSG00000107099	DOCK8	chr9	+	220747	220863	214864	215029	271626	271729	57832	1,0,0	34,46,70	0,0,0	29,78,34	265	149	1	1	0.016,0.0,0.0	0.0,0.0,0.0	0.005
ENSG00000107099	DOCK8	chr9	+	271626	271729	214853	215029	286460	286636	57833	152154219	1,0,2	87199104	0,3,2	252	149	0.520632	1	0.989,1.0,0.985	1.0,0.975,0.969	0.01
ENSG00000107099	DOCK8	chr9	+	276993	277086	271626	271729	280790	280905	57834	0,3,0	0,2,0	0,0,0	0,0,2	242	149	1	1	NA,0.48,NA	NA,NA,0.0	0.48
ENSG00000107099	DOCK8	chr9	+	276993	277086	271626	271729	286460	286636	57835	4,10,0	141145196	0,4,0	75,150,95	242	149	0.352319	1	0.017,0.041,0.0	0.0,0.016,0.0	0.014
ENSG00000107099	DOCK8	chr9	+	276993	277086	273083	273100	280790	280905	57836	0,0,0	0,1,0	1,0,0	0,0,0	242	149	1	1	NA,0.0,NA	1.0,NA,NA	-1
ENSG00000107099	DOCK8	chr9	+	276993	277086	273083	273100	286460	286636	57837	4,5,0	1,18,20	0,4,0	5,15,5	242	149	0.176558	1	0.711,0.146,0.0	0.0,0.141,0.0	0.239
ENSG00000107099	DOCK8	chr9	+	280790	280905	271626	271729	286460	286636	57838	9,4,3	141145196	1,2,3	75,150,95	264	149	0.199697	1	0.035,0.015,0.009	0.007,0.007,0.018	0.009
ENSG00000107099	DOCK8	chr9	+	280790	280905	273049	273100	286460	286636	57839	9,3,3	1,18,20	1,2,1	5,15,5	264	149	0.053472	0.832977	0.836,0.086,0.078	0.101,0.07,0.101	0.243
ENSG00000107099	DOCK8	chr9	+	280790	280905	276993	277086	286460	286636	57840	9,2,3	4,8,0	2,2,1	0,4,0	264	149	0.143447	1	0.559,0.124,1.0	1.0,0.22,1.0	-0.179
ENSG00000107099	DOCK8	chr9	+	286460	286636	271626	271729	289509	289579	57842	412419662	4,0,0	266524317	0,0,0	325	149	1	1	0.979,1.0,1.0	1.0,1.0,1.0	-0.007
ENSG00000107099	DOCK8	chr9	+	304580	304704	289509	289581	311953	312166	57843	498500818	0,0,2	332633350	0,0,1	273	149	1	1	1.0,1.0,0.996	1.0,1.0,0.995	0
ENSG00000107099	DOCK8	chr9	+	317042	317128	311953	312166	325670	325737	57844	293333534	5,1,1	258447232	8,1,4	235	149	0.157138	1	0.974,0.995,0.997	0.953,0.996,0.974	0.014
ENSG00000107099	DOCK8	chr9	+	365590	366552	340158	340321	368017	368135	57845	15,10,4	157164246	11,22,7	149221122	1111	149	0.945125	1	0.013,0.008,0.002	0.01,0.013,0.008	-0.003
ENSG00000107099	DOCK8	chr9	+	369221	369447	368017	368135	370229	370300	57846	2,6,1	162168246	0,0,4	120180149	375	149	1	1	0.005,0.014,0.002	0.0,0.0,0.011	0.003
ENSG00000107099	DOCK8	chr9	+	371427	371566	368017	370300	372184	372286	57847	345335461	0,1,1	237360249	2,2,0	288	149	1	1	1.0,0.994,0.996	0.984,0.989,1.0	0.006
ENSG00000107099	DOCK8	chr9	+	379770	379935	376976	377211	382512	382685	57848	322314559	1,0,0	194418265	0,4,2	314	149	1	1	0.993,1.0,1.0	1.0,0.98,0.984	0.01
ENSG00000107099	DOCK8	chr9	+	382512	382685	379770	379935	390470	390566	57849	185199305	0,0,0	120223164	0,1,0	322	149	1	1	1.0,1.0,1.0	1.0,0.99,1.0	0.003
ENSG00000107099	DOCK8	chr9	+	386330	386426	382512	382685	390470	390566	57850	225279360	9,6,18	162270201	6,15,11	245	149	0.315752	1	0.938,0.966,0.924	0.943,0.916,0.917	0.017
ENSG00000107099	DOCK8	chr9	+	390470	390566	386330	386426	396784	396934	57851	233299385	0,0,0	155295226	0,1,0	245	149	1	1	1.0,1.0,1.0	1.0,0.994,1.0	0.002
ENSG00000107099	DOCK8	chr9	+	404917	405073	399145	399259	406929	407069	57852	350351614	0,0,6	220354258	0,0,0	305	149	1	1	1.0,1.0,0.98	1.0,1.0,1.0	-0.007
ENSG00000107099	DOCK8	chr9	+	420948	421078	420400	420583	422047	422135	57853	250301479	0,0,0	184328260	0,0,1	279	149	1	1	1.0,1.0,1.0	1.0,1.0,0.993	0.002
ENSG00000107099	DOCK8	chr9	+	428361	428496	426884	426981	432165	432324	57854	180185281	0,0,0	116181140	0,1,0	284	149	1	1	1.0,1.0,1.0	1.0,0.99,1.0	0.003
ENSG00000107099	DOCK8	chr9	+	429701	429854	428361	428496	432165	432324	57855	395391530	0,0,4	262429244	0,0,0	302	149	1	1	1.0,1.0,0.985	1.0,1.0,1.0	-0.005
ENSG00000107104	KANK1	chr9	+	471448	471586	470555	470682	473193	473273	57856	14,9,12	2,0,0	18,22,8	2,0,0	287	149	1	1	0.784,1.0,1.0	0.824,1.0,1.0	-0.013
ENSG00000107104	KANK1	chr9	+	471448	471586	470591	470677	473193	473273	57857	12,9,12	0,0,0	18,20,8	2,0,0	287	149	1	1	1.0,1.0,1.0	0.824,1.0,1.0	0.059
ENSG00000107104	KANK1	chr9	+	549106	549721	540507	540667	676889	677009	57859	6,3,4	0,0,0	4,8,2	0,2,0	764	149	0.686679	1	1.0,1.0,1.0	1.0,0.438,1.0	0.187
ENSG00000107104	KANK1	chr9	+	730050	730248	710803	713464	731157	731266	57860	150127266	0,2,0	124138141	0,2,1	347	149	1	1	1.0,0.965,1.0	1.0,0.967,0.984	0.005
ENSG00000107104	KANK1	chr9	+	732377	732617	731157	731266	734747	734835	57861	146154308	11,5,19	137160168	6,4,11	389	149	0.344746	1	0.836,0.922,0.861	0.897,0.939,0.854	-0.024
ENSG00000107104	KANK1	chr9	+	742204	742405	740791	740934	744490	744589	57863	177128264	1,1,6	127139134	0,0,0	350	149	0.161835	1	0.987,0.982,0.949	1.0,1.0,1.0	-0.027
ENSG00000198954	KIF1BP	chr10	+	69000423	69000522	68988720	68989258	69005045	69005125	57864	259187384	2,0,0	201268180	0,0,0	248	149	1	1	0.987,1.0,1.0	1.0,1.0,1.0	-0.004
ENSG00000198954	KIF1BP	chr10	+	69005731	69005915	69005045	69005125	69008840	69008925	57865	338302562	0,0,5	254346287	1,0,0	333	149	1	1	1.0,1.0,0.981	0.991,1.0,1.0	-0.003
ENSG00000198954	KIF1BP	chr10	+	69010899	69011015	69008840	69008925	69015540	69015876	57866	225248463	0,0,0	211257217	0,2,0	265	149	1	1	1.0,1.0,1.0	1.0,0.986,1.0	0.005
ENSG00000123965	PMS2P5	chr7	+	74896408	74896511	74896145	74896232	74897651	74897835	57868	28,16,36	3,0,15	23,40,12	15,0,0	252	149	0.392292	1	0.847,1.0,0.587	0.476,1.0,1.0	-0.014
ENSG00000245552	RP11-712B9.2	chr11	+	95232879	95232919	95232589	95232674	95233453	95233743	57875	8,15,20	3,1,4	11,25,16	0,8,3	189	149	0.724762	1	0.678,0.922,0.798	1.0,0.711,0.808	-0.04
ENSG00000141664	ZCCHC2	chr18	+	62576511	62576652	62574056	62575550	62584445	62584595	57877	5,7,11	0,1,0	10,7,8	0,0,0	290	149	1	1	1.0,0.782,1.0	1.0,1.0,1.0	-0.073
ENSG00000080608	KIAA0020	chr9	-	2807813	2807904	2804163	2804463	2810343	2810431	57880	440447942	0,1,0	375469477	0,0,0	240	149	1	1	1.0,0.996,1.0	1.0,1.0,1.0	-0.001
ENSG00000080608	KIAA0020	chr9	-	2823780	2823834	2820017	2820098	2824716	2824815	57881	5355121045	0,0,2	368639502	0,0,0	203	149	1	1	1.0,1.0,0.997	1.0,1.0,1.0	-0.001
ENSG00000080608	KIAA0020	chr9	-	2824716	2824815	2823780	2823834	2827072	2827151	57882	5985991152	0,0,2	422670521	0,0,0	248	149	1	1	1.0,1.0,0.997	1.0,1.0,1.0	-0.001
ENSG00000080608	KIAA0020	chr9	-	2827072	2827151	2824716	2824815	2828674	2828778	57883	5355191010	0,4,0	368532461	1,1,0	228	149	1	1	1.0,0.988,1.0	0.996,0.997,1.0	-0.002
ENSG00000080608	KIAA0020	chr9	-	2828674	2828778	2824716	2824815	2829773	2829948	57884	303329570	4,1,0	227354283	0,0,0	253	149	1	1	0.978,0.995,1.0	1.0,1.0,1.0	-0.009
ENSG00000061987	MON2	chr12	+	62470700	62470778	62466847	62467318	62484169	62484233	57885	7,3,3	65,44,95	2,3,0	67,38,51	227	149	0.0695651	0.948391	0.066,0.043,0.02	0.019,0.049,0.0	0.02
ENSG00000061987	MON2	chr12	+	62484169	62484233	62466816	62467318	62493914	62494042	57886	98,73,129	2,0,0	87,63,73	0,0,1	213	149	1	1	0.972,1.0,1.0	1.0,1.0,0.981	-0.003
ENSG00000061987	MON2	chr12	+	62490035	62490116	62484169	62484233	62493914	62493936	57887	1,3,0	61,62,85	0,1,0	56,54,56	230	149	1	1	0.011,0.03,0.0	0.0,0.012,0.0	0.01
ENSG00000061987	MON2	chr12	+	62525948	62526102	62525083	62525220	62532437	62532670	57888	151,87,200	1,0,0	77123112	0,0,0	303	149	1	1	0.987,1.0,1.0	1.0,1.0,1.0	-0.004
ENSG00000061987	MON2	chr12	+	62543096	62543198	62538414	62538505	62544897	62545008	57889	116101168	0,0,0	92,115,90	0,2,0	251	149	1	1	1.0,1.0,1.0	1.0,0.972,1.0	0.009
ENSG00000061987	MON2	chr12	+	62552880	62553174	62549667	62549830	62555993	62556192	57890	177193299	1,0,0	171197167	0,0,0	443	149	1	1	0.983,1.0,1.0	1.0,1.0,1.0	-0.006
ENSG00000061987	MON2	chr12	+	62566013	62566031	62565236	62565380	62566321	62566450	57891	19,21,38	35,49,49	23,38,19	34,42,22	167	149	0.146779	1	0.326,0.277,0.409	0.376,0.447,0.435	-0.082
ENSG00000061987	MON2	chr12	+	62571391	62571582	62566321	62566450	62578444	62578505	57892	107148235	2,1,1	99,127,93	1,1,0	340	149	0.87702	1	0.959,0.985,0.99	0.977,0.982,1.0	-0.008
ENSG00000061987	MON2	chr12	+	62571391	62571582	62566321	62566450	62580296	62580420	57893	70,99,126	0,0,0	53,71,54	0,0,2	340	149	1	1	1.0,1.0,1.0	1.0,1.0,0.922	0.026
ENSG00000061987	MON2	chr12	+	62578444	62578505	62566321	62566450	62580296	62580420	57894	24,22,51	0,0,0	13,43,15	0,0,2	210	149	1	1	1.0,1.0,1.0	1.0,1.0,0.842	0.053
ENSG00000061987	MON2	chr12	+	62578444	62578505	62571391	62571582	62580296	62580420	57895	59,72,160	0,2,6	58,97,52	0,0,0	210	149	0.0955051	1	1.0,0.962,0.95	1.0,1.0,1.0	-0.029
ENSG00000105341	ATP5SL	chr19	-	41433271	41433434	41431318	41432408	41433536	41433673	57897	412401651	125,81,194	314523315	76,83,147	312	149	0.936808	1	0.612,0.703,0.616	0.664,0.751,0.506	0.003
ENSG00000105341	ATP5SL	chr19	-	41436391	41436472	41433439	41433673	41438217	41438414	57898	353347596	20,30,72	264387341	20,43,49	230	149	0.226718	1	0.92,0.882,0.843	0.895,0.854,0.818	0.026
ENSG00000105341	ATP5SL	chr19	-	41436428	41436472	41433536	41433673	41438234	41438414	57899	1,1,5	0,0,2	2,0,3	2,2,0	193	149	0.0109884	0.351355	1.0,1.0,0.659	0.436,0.0,1.0	0.408
ENSG00000105341	ATP5SL	chr19	-	41438217	41438414	41433536	41433673	41439881	41439896	57901	45,47,106	1,0,0	36,71,80	0,0,0	346	149	1	1	0.951,1.0,1.0	1.0,1.0,1.0	-0.016
ENSG00000105341	ATP5SL	chr19	-	41438234	41438414	41433536	41433673	41439881	41439910	57902	16,9,22	1,0,0	10,17,17	0,0,0	329	149	1	1	0.879,1.0,1.0	1.0,1.0,1.0	-0.04
ENSG00000174485	DENND4A	chr15	-	65669778	65669925	65667924	65668123	65670012	65670188	57904	104,84,110	0,0,1	82,102,71	0,0,0	296	149	1	1	1.0,1.0,0.982	1.0,1.0,1.0	-0.006
ENSG00000174485	DENND4A	chr15	-	65700543	65700672	65697266	65697383	65701050	65701192	57905	12,6,10	26,42,21	7,17,4	37,42,34	278	149	0.437104	1	0.198,0.071,0.203	0.092,0.178,0.059	0.048
ENSG00000174485	DENND4A	chr15	-	65722847	65722948	65717777	65717996	65729071	65729247	57906	58,86,113	1,0,0	49,93,41	0,0,0	250	149	1	1	0.972,1.0,1.0	1.0,1.0,1.0	-0.009
ENSG00000174485	DENND4A	chr15	-	65761359	65761438	65756139	65756472	65792009	65792124	57907	31,24,29	0,3,2	19,41,14	0,0,1	228	149	0.123887	1	1.0,0.839,0.905	1.0,1.0,0.901	-0.052
ENSG00000174485	DENND4A	chr15	-	65761366	65761438	65756139	65756472	65792009	65792124	57908	2,2,0	0,3,2	5,3,2	0,0,1	221	149	0.000264725	0.0385057	1.0,0.31,0.0	1.0,1.0,0.574	-0.421
ENSG00000227835	CARM1P1	chr9	-	2992462	2992555	2948104	2948282	3012923	3013028	57909	0,0,0	0,0,2	0,1,0	0,0,0	242	149	1	1	NA,NA,0.0	NA,1.0,NA	-1
ENSG00000119414	PPP6C	chr9	-	125153532	125153742	125146572	125149921	125153905	125153985	57910	138113262384	0,0,1	102915071329	1,0,0	359	149	1	1	1.0,1.0,0.999	0.998,1.0,1.0	0
ENSG00000119414	PPP6C	chr9	-	125153532	125153742	125146572	125149921	125171084	125171180	57911	8087831487	0,0,0	589917784	0,0,4	359	149	1	1	1.0,1.0,1.0	1.0,1.0,0.988	0.004
ENSG00000119414	PPP6C	chr9	-	125153905	125153985	125146572	125149921	125171084	125171180	57912	3,3,5	0,0,0	4,0,2	0,0,4	229	149	1	1	1.0,1.0,1.0	1.0,NA,0.245	0.377
ENSG00000119414	PPP6C	chr9	-	125153905	125153985	125153532	125153742	125171084	125171180	57913	312302491	0,0,0	234327291	1,0,0	229	149	1	1	1.0,1.0,1.0	0.993,1.0,1.0	0.002
ENSG00000119414	PPP6C	chr9	-	125158240	125158382	125153905	125153985	125160840	125160906	57914	10089571698	0,0,1	8081176999	1,0,0	291	149	1	1	1.0,1.0,0.999	0.998,1.0,1.0	0
ENSG00000119414	PPP6C	chr9	-	125158240	125158382	125153905	125153985	125171084	125171180	57915	573542935	5,4,7	441614554	3,5,5	291	149	0.973036	1	0.983,0.986,0.986	0.987,0.984,0.983	0
ENSG00000119414	PPP6C	chr9	-	125160840	125160906	125153905	125153985	125171084	125171180	57916	145147328	5,4,7	134172146	3,5,5	215	149	0.924468	1	0.953,0.962,0.97	0.969,0.96,0.953	0.001
ENSG00000119414	PPP6C	chr9	-	125160840	125160906	125158240	125158382	125171084	125171180	57917	5755691103	14,15,18	499738591	6,14,10	215	149	0.263356	1	0.966,0.963,0.977	0.983,0.973,0.976	-0.009
ENSG00000119414	PPP6C	chr9	-	125171084	125171180	125160840	125160906	125189643	125189818	57918	402439829	0,0,0	364527438	0,0,1	245	149	1	1	1.0,1.0,1.0	1.0,1.0,0.996	0.001
ENSG00000119414	PPP6C	chr9	-	125171908	125172001	125171084	125171180	125188918	125188947	57919	5,2,6	0,2,14	6,4,3	4,5,4	242	149	0.59581	1	1.0,0.381,0.209	0.48,0.33,0.316	0.155
ENSG00000119414	PPP6C	chr9	-	125171908	125172001	125171084	125171180	125189643	125189783	57920	5,4,8	156191340	7,3,3	153189168	242	149	0.924221	1	0.019,0.013,0.014	0.027,0.01,0.011	-0.001
ENSG00000120992	LYPLA1	chr8	-	54051011	54051146	54047791	54048118	54055059	54055133	57923	117010241934	2,0,0	8961312985	0,0,0	284	149	1	1	0.997,1.0,1.0	1.0,1.0,1.0	-0.001
ENSG00000120992	LYPLA1	chr8	-	54051011	54051188	54046366	54048118	54055059	54055133	57924	148013502425	2,0,0	109016751245	0,0,0	326	149	1	1	0.997,1.0,1.0	1.0,1.0,1.0	-0.001
ENSG00000120992	LYPLA1	chr8	-	54052654	54052756	54051010	54051188	54055059	54055133	57925	167915642819	5,9,13	134319621362	7,8,5	251	149	1	1	0.995,0.99,0.992	0.991,0.993,0.994	0
ENSG00000120992	LYPLA1	chr8	-	54052654	54052756	54051010	54051188	54062253	54062324	57926	6886431177	2,1,3	554798562	0,6,1	251	149	1	1	0.995,0.997,0.996	1.0,0.987,0.997	0.001
ENSG00000120992	LYPLA1	chr8	-	54052654	54052756	54051010	54051188	54100907	54100939	57927	6886411168	0,0,0	550795560	0,1,0	251	149	1	1	1.0,1.0,1.0	1.0,0.998,1.0	0.001
ENSG00000120992	LYPLA1	chr8	-	54052654	54052756	54051011	54051146	54055059	54055133	57928	7026921216	0,0,3	606850587	0,2,1	251	149	1	1	1.0,1.0,0.996	1.0,0.996,0.997	0.001
ENSG00000120992	LYPLA1	chr8	-	54055059	54055133	54051011	54051188	54062253	54062324	57929	525521932	2,1,3	450611493	0,6,1	223	149	1	1	0.994,0.997,0.995	1.0,0.986,0.997	0.001
ENSG00000120992	LYPLA1	chr8	-	54055059	54055133	54051011	54051188	54100907	54100939	57930	3,3,7	0,0,0	6,7,4	0,1,0	223	149	1	1	1.0,1.0,1.0	1.0,0.824,1.0	0.059
ENSG00000120992	LYPLA1	chr8	-	54055059	54055133	54052653	54052756	54062253	54062324	57931	151114392591	1,2,12	123917811310	4,4,2	223	149	1	1	0.999,0.998,0.993	0.995,0.997,0.998	0
ENSG00000120992	LYPLA1	chr8	-	54055059	54055133	54052653	54052756	54063327	54063375	57932	573505944	2,0,0	404661476	2,0,0	223	149	1	1	0.995,1.0,1.0	0.993,1.0,1.0	0.001
ENSG00000120992	LYPLA1	chr8	-	54055059	54055133	54052653	54052756	54100907	54100939	57933	555494929	0,0,2	397648470	0,1,0	223	149	1	1	1.0,1.0,0.997	1.0,0.998,1.0	0
ENSG00000120992	LYPLA1	chr8	-	54062253	54062324	54052653	54052756	54063327	54063375	57934	391384695	2,0,0	332486399	2,0,0	220	149	1	1	0.993,1.0,1.0	0.991,1.0,1.0	0.001
ENSG00000120992	LYPLA1	chr8	-	54062253	54062324	54055059	54055133	54063327	54063375	57935	135513312355	19,11,16	117016291237	8,15,7	220	149	0.351468	1	0.98,0.988,0.99	0.99,0.987,0.992	-0.004
ENSG00000120992	LYPLA1	chr8	-	54062253	54062324	54055059	54055133	54065747	54065813	57936	453446771	0,0,0	417550365	1,3,0	220	149	1	1	1.0,1.0,1.0	0.996,0.992,1.0	0.004
ENSG00000120992	LYPLA1	chr8	-	54063327	54063375	54052653	54052756	54100907	54100939	57937	6,4,10	0,0,2	4,4,3	0,1,0	197	149	1	1	1.0,1.0,0.791	1.0,0.752,1.0	0.013
ENSG00000120992	LYPLA1	chr8	-	54063327	54063375	54054452	54055133	54065747	54065813	57938	146168264	0,0,0	148220117	1,3,0	197	149	1	1	1.0,1.0,1.0	0.991,0.982,1.0	0.009
ENSG00000120992	LYPLA1	chr8	-	54063327	54063375	54054452	54055133	54100907	54100939	57939	8,7,17	0,0,0	4,12,5	0,2,0	197	149	1	1	1.0,1.0,1.0	1.0,0.819,1.0	0.06
ENSG00000120992	LYPLA1	chr8	-	54063327	54063375	54062253	54062324	54065747	54065813	57940	98910261802	1,1,7	8671261960	8,0,5	197	149	1	1	0.999,0.999,0.995	0.988,1.0,0.993	0.004
ENSG00000120992	LYPLA1	chr8	-	54065747	54065813	54054452	54055133	54100907	54100939	57941	65,76,171	0,0,0	92,119,92	0,2,0	215	149	1	1	1.0,1.0,1.0	1.0,0.976,1.0	0.008
ENSG00000120992	LYPLA1	chr8	-	54065747	54065813	54063327	54063375	54100907	54100939	57942	7307561402	28,23,39	6411008748	17,27,14	215	149	0.148022	1	0.948,0.958,0.961	0.963,0.963,0.974	-0.011
ENSG00000120992	LYPLA1	chr8	-	54100223	54100347	54065747	54065813	54100907	54100939	57943	2,0,1	340377708	0,0,0	345520333	273	149	1	1	0.003,0.0,0.001	0.0,0.0,0.0	0.001
ENSG00000120992	LYPLA1	chr8	-	54100907	54100939	54065747	54065813	54101349	54101444	57944	140130273	0,0,2	108172121	0,2,0	181	149	1	1	1.0,1.0,0.991	1.0,0.986,1.0	0.002
ENSG00000106686	SPATA6L	chr9	-	4626425	4626555	4625216	4625566	4627752	4627856	57951	1,1,3	0,1,0	0,0,1	0,0,0	279	149	1	1	1.0,0.348,1.0	NA,NA,1.0	-0.217
ENSG00000106686	SPATA6L	chr9	-	4646486	4646528	4635274	4635399	4656040	4656089	57957	4,0,2	6,0,0	0,2,1	0,0,0	191	149	1	1	0.342,NA,1.0	NA,1.0,1.0	-0.329
ENSG00000106993	CDC37L1	chr9	+	4701863	4702028	4697756	4697879	4706010	4708398	57959	211208395	0,0,0	158311175	1,0,0	314	149	1	1	1.0,1.0,1.0	0.987,1.0,1.0	0.004
ENSG00000147853	AK3	chr9	-	4722505	4722625	4719134	4719307	4740936	4741318	57961	9229001454	2,10,17	656977787	3,18,9	269	149	0.25337	1	0.996,0.98,0.979	0.992,0.968,0.98	0.005
ENSG00000096968	JAK2	chr9	+	4985939	4986022	4985244	4985630	5021962	5022065	57962	141108158	1,8,1	68,128,83	0,2,6	232	149	0.732075	1	0.989,0.897,0.99	1.0,0.976,0.899	0
ENSG00000096968	JAK2	chr9	+	5021962	5022213	4985939	4986022	5029782	5029906	57963	289233298	0,0,0	167305171	1,0,0	400	149	1	1	1.0,1.0,1.0	0.984,1.0,1.0	0.005
ENSG00000096968	JAK2	chr9	+	5050685	5050831	5044402	5044520	5054562	5054884	57964	196220256	0,0,0	163224136	1,2,0	295	149	1	1	1.0,1.0,1.0	0.988,0.983,1.0	0.01
ENSG00000096968	JAK2	chr9	+	5126332	5126446	5123003	5123121	5126683	5128183	57965	118149233	0,0,1	109144116	0,0,0	263	149	1	1	1.0,1.0,0.992	1.0,1.0,1.0	-0.003
ENSG00000092140	G2E3	chr14	+	30580863	30580947	30559157	30559272	30581075	30581116	57967	0,5,0	54,30,61	0,0,0	41,33,34	233	149	0.799707	1	0.0,0.096,0.0	0.0,0.0,0.0	0.032
ENSG00000092140	G2E3	chr14	+	30581075	30581116	30559122	30559272	30586717	30586815	57969	95,71,146	1,3,5	88,82,69	7,2,0	190	149	0.778785	1	0.987,0.949,0.958	0.908,0.97,1.0	0.005
ENSG00000092140	G2E3	chr14	+	30592322	30592447	30589382	30589484	30593473	30593504	57970	480493805	1,0,0	346480421	0,0,0	274	149	1	1	0.996,1.0,1.0	1.0,1.0,1.0	-0.001
ENSG00000092140	G2E3	chr14	+	30593473	30593639	30589382	30589484	30597419	30597526	57971	308302496	0,1,0	255280256	0,0,0	315	149	1	1	1.0,0.993,1.0	1.0,1.0,1.0	-0.002
ENSG00000092140	G2E3	chr14	+	30597419	30597526	30593473	30593639	30601769	30601894	57972	208219352	2,0,0	177198191	3,0,0	256	149	1	1	0.984,1.0,1.0	0.972,1.0,1.0	0.004
ENSG00000092140	G2E3	chr14	+	30598482	30598599	30597419	30597526	30601769	30601894	57973	374378692	8,5,16	355459354	2,7,9	266	149	0.325918	1	0.963,0.977,0.96	0.99,0.973,0.957	-0.007
ENSG00000092140	G2E3	chr14	+	30601769	30601894	30593591	30593639	30612206	30612379	57974	2,0,1	0,0,0	3,0,0	0,0,2	274	149	1	1	1.0,NA,1.0	1.0,NA,0.0	0.5
ENSG00000092140	G2E3	chr14	+	30601998	30602131	30601769	30601894	30607887	30607919	57975	185166335	0,0,4	119212167	0,0,0	282	149	1	1	1.0,1.0,0.978	1.0,1.0,1.0	-0.007
ENSG00000092140	G2E3	chr14	+	30601998	30602131	30601769	30601894	30612206	30612379	57976	184161318	0,0,1	117211163	0,0,0	282	149	1	1	1.0,1.0,0.994	1.0,1.0,1.0	-0.002
ENSG00000092140	G2E3	chr14	+	30605504	30605812	30601998	30602131	30607887	30608002	57977	351308638	5,6,17	254429313	2,3,6	457	149	0.0315579	0.625946	0.958,0.944,0.924	0.976,0.979,0.944	-0.024
ENSG00000092140	G2E3	chr14	+	30607887	30608069	30601769	30601894	30612206	30612379	57978	164153274	0,0,1	110145143	0,0,0	331	149	1	1	1.0,1.0,0.992	1.0,1.0,1.0	-0.003
ENSG00000140600	SH3GL3	chr15	+	83572564	83572698	83568528	83568672	83576582	83576741	57981	21,22,38	0,0,0	25,25,21	0,0,1	283	149	1	1	1.0,1.0,1.0	1.0,1.0,0.917	0.028
ENSG00000140600	SH3GL3	chr15	+	83609269	83609466	83588661	83588771	83618081	83618642	57982	1,5,1	9,8,25	1,2,3	24,31,20	346	149	0.391187	1	0.046,0.212,0.017	0.018,0.027,0.061	0.056
ENSG00000140600	SH3GL3	chr15	+	83611417	83611587	83588661	83588771	83618081	83618305	57983	2,1,4	9,8,25	0,0,0	24,31,20	319	149	0.0106157	0.345057	0.094,0.055,0.07	0.0,0.0,0.0	0.073
ENSG00000140600	SH3GL3	chr15	+	83611417	83611587	83609402	83609466	83618081	83618305	57984	2,1,2	1,4,0	0,0,0	1,0,2	319	149	1	1	0.483,0.105,1.0	0.0,NA,0.0	0.529
ENSG00000050820	BCAR1	chr16	-	75237182	75237344	75235667	75235986	75242469	75242702	57987	4,0,3	0,0,0	0,0,0	0,0,1	311	149	1	1	1.0,NA,1.0	NA,NA,0.0	1
ENSG00000183354	KIAA2026	chr9	-	5910614	5910707	5881595	5881675	5913857	5913860	57990	4,7,0	0,1,0	2,2,1	0,0,0	242	149	1	1	1.0,0.812,NA	1.0,1.0,1.0	-0.094
ENSG00000183354	KIAA2026	chr9	-	5929043	5929159	5924657	5924845	5944870	5944960	57991	7,8,18	0,0,0	4,16,7	1,0,0	265	149	1	1	1.0,1.0,1.0	0.692,1.0,1.0	0.103
ENSG00000183354	KIAA2026	chr9	-	5933750	5933881	5929043	5929159	5944870	5944960	57992	0,2,5	2,6,9	0,0,0	4,10,5	280	149	0.00102514	0.0863762	0.0,0.151,0.228	0.0,0.0,0.0	0.126
ENSG00000183354	KIAA2026	chr9	-	5944870	5944960	5929043	5929159	5954015	5954095	57993	5,12,11	0,0,1	13,13,6	2,3,0	239	149	0.0160665	0.435335	1.0,1.0,0.873	0.802,0.73,1.0	0.114
ENSG00000183354	KIAA2026	chr9	-	5988344	5988545	5968018	5969436	6007194	6007787	57994	98113169	2,0,0	76,109,83	1,2,0	350	149	0.801417	1	0.954,1.0,1.0	0.97,0.959,1.0	0.008
ENSG00000243335	KCTD7	chr7	+	66633274	66633444	66628880	66629208	66638252	66638431	57995	46,45,73	0,2,0	37,44,37	0,0,0	319	149	1	1	1.0,0.913,1.0	1.0,1.0,1.0	-0.029
ENSG00000181523	SGSH	chr17	-	80211868	80211923	80210396	80211011	80212070	80212218	57998	0,0,0	3,9,13	2,0,0	7,6,3	204	149	1	1	0.0,0.0,0.0	0.173,0.0,0.0	-0.058
ENSG00000181523	SGSH	chr17	-	80215032	80215138	80214569	80214765	80217031	80217192	58004	19,12,33	1,0,0	10,8,9	2,0,2	255	149	0.113914	1	0.917,1.0,1.0	0.745,1.0,0.724	0.149
ENSG00000137845	ADAM10	chr15	-	58599597	58599724	58588806	58597641	58610296	58610517	58005	7387031054	0,0,0	515756557	0,2,0	276	149	1	1	1.0,1.0,1.0	1.0,0.995,1.0	0.002
ENSG00000137845	ADAM10	chr15	-	58643885	58643978	58640776	58640960	58646054	58646204	58006	627570983	18,7,24	532707595	12,15,15	242	149	0.879423	1	0.955,0.98,0.962	0.965,0.967,0.961	0.001
ENSG00000137845	ADAM10	chr15	-	58676142	58676293	58665096	58665197	58679123	58679282	58007	0,0,1	407354623	0,0,0	311401324	300	149	1	1	0.0,0.0,0.001	0.0,0.0,0.0	0
ENSG00000137845	ADAM10	chr15	-	58679123	58679282	58665096	58665197	58682195	58682314	58008	8417641371	0,0,1	650898702	0,0,0	308	149	1	1	1.0,1.0,0.998	1.0,1.0,1.0	-0.001
ENSG00000137845	ADAM10	chr15	-	58682195	58682314	58665145	58665197	58717576	58717727	58009	331317550	0,6,0	249428245	0,0,2	268	149	1	1	1.0,0.967,1.0	1.0,1.0,0.986	-0.006
ENSG00000137845	ADAM10	chr15	-	58682195	58682314	58679123	58679282	58717576	58717727	58010	7216871218	0,2,0	564884588	0,1,1	268	149	1	1	1.0,0.995,1.0	1.0,0.998,0.997	0
ENSG00000137845	ADAM10	chr15	-	58698279	58698404	58665181	58665197	58717576	58717727	58011	4,11,1	0,6,0	1,2,2	0,0,2	274	149	0.04997	0.803516	1.0,0.499,1.0	1.0,1.0,0.352	0.049
ENSG00000137845	ADAM10	chr15	-	58698279	58698404	58679158	58679282	58717576	58717727	58012	0,13,1	0,2,0	0,2,2	0,1,1	274	149	1	1	NA,0.779,1.0	NA,0.521,0.521	0.368
ENSG00000137845	ADAM10	chr15	-	58698279	58698404	58682251	58682314	58717576	58717727	58013	0,12,3	401373679	1,5,2	310497305	274	149	0.898903	1	0.0,0.017,0.002	0.002,0.005,0.004	0.003
ENSG00000137845	ADAM10	chr15	-	58707306	58707380	58682251	58682314	58717576	58717727	58014	0,0,4	401373679	0,0,0	310497305	223	149	1	1	0.0,0.0,0.004	0.0,0.0,0.0	0.001
ENSG00000137845	ADAM10	chr15	-	58717576	58717727	58698279	58698404	58749479	58749720	58015	269250409	0,0,0	215332209	0,1,0	300	149	1	1	1.0,1.0,1.0	1.0,0.994,1.0	0.002
ENSG00000141519	CCDC40	chr17	+	80038122	80038186	80036631	80036691	80039811	80040105	58017	0,0,2	1,0,0	1,0,4	1,0,0	213	149	1	1	0.0,NA,1.0	0.412,NA,1.0	-0.206
ENSG00000141519	CCDC40	chr17	+	80047278	80047402	80039811	80040270	80048582	80048761	58019	3,2,6	0,0,2	5,6,5	0,0,0	273	149	1	1	1.0,1.0,0.621	1.0,1.0,1.0	-0.126
ENSG00000204287	HLA-DRA	chr6	+	32442447	32442693	32439841	32440032	32443184	32443466	58023	7098733112396	1,0,0	669587855107	0,0,0	395	149	1	1	1.0,1.0,1.0	1.0,1.0,1.0	0
ENSG00000107372	ZFAND5	chr9	-	72359417	72359521	72356930	72357056	72360109	72360221	58024	7666511365	2,2,0	568776593	0,0,0	253	149	1	1	0.996,0.995,1.0	1.0,1.0,1.0	-0.003
ENSG00000107372	ZFAND5	chr9	-	72363469	72363606	72360627	72360787	72364695	72365197	58026	315279567	88100133	259436269	68,122,87	286	149	0.90628	1	0.651,0.592,0.69	0.665,0.651,0.617	0
ENSG00000272398	CD24	chr6	-	106974577	106974754	106969830	106971834	106975133	106975162	58030	4,6,8	0,0,0	1,2,6	2,0,0	326	149	0.4201	1	1.0,1.0,1.0	0.186,1.0,1.0	0.271
ENSG00000185482	STAC3	chr12	-	57245144	57245211	57244756	57244965	57246803	57246901	58032	26,32,72	2,0,0	33,51,37	2,0,0	216	149	1	1	0.9,1.0,1.0	0.919,1.0,1.0	-0.006
ENSG00000125375	ATP5S	chr14	+	50314590	50314626	50312334	50312389	50321482	50321594	58035	9,6,5	1,0,4	1,3,5	2,6,1	185	149	0.0391589	0.705642	0.879,1.0,0.502	0.287,0.287,0.801	0.335
ENSG00000125375	ATP5S	chr14	+	50314590	50314626	50312559	50313060	50321482	50321594	58036	9,6,4	2,3,0	1,1,4	1,2,0	185	149	0.814138	1	0.784,0.617,1.0	0.446,0.287,1.0	0.223
ENSG00000125375	ATP5S	chr14	+	50323944	50324116	50322510	50322719	50325608	50325645	58037	259276561	15,15,20	163306277	4,15,15	321	149	0.937647	1	0.889,0.895,0.929	0.95,0.904,0.896	-0.012
ENSG00000125375	ATP5S	chr14	+	50323944	50324116	50322510	50322806	50325608	50325645	58038	117136312	13,2,4	92155150	3,7,12	321	149	0.212307	1	0.807,0.969,0.973	0.934,0.911,0.853	0.017
ENSG00000147862	NFIB	chr9	-	14102421	14102510	14081842	14088326	14112998	14113081	58039	10,5,25	0,3,0	5,10,0	0,2,0	238	149	1	1	1.0,0.511,1.0	1.0,0.758,NA	-0.042
ENSG00000147862	NFIB	chr9	-	14102421	14102510	14081842	14088326	14120439	14120624	58040	4,0,10	16,8,9	3,9,2	17,3,11	238	149	0.71715	1	0.135,0.0,0.41	0.099,0.653,0.102	-0.103
ENSG00000147862	NFIB	chr9	-	14112998	14113081	14102421	14102510	14116180	14116346	58041	9,4,21	0,0,1	5,1,1	0,0,0	232	149	1	1	1.0,1.0,0.931	1.0,1.0,1.0	-0.023
ENSG00000147862	NFIB	chr9	-	14116180	14116346	14102421	14102510	14120439	14120624	58042	9,2,9	0,0,2	3,6,3	2,0,2	315	149	0.0239059	0.538269	1.0,1.0,0.68	0.415,1.0,0.415	0.283
ENSG00000173442	EHBP1L1	chr11	+	65581210	65581373	65581057	65581126	65584240	65584398	58043	29,35,75	0,2,0	53,72,47	2,0,0	312	149	1	1	1.0,0.893,1.0	0.927,1.0,1.0	-0.011
ENSG00000173442	EHBP1L1	chr11	+	65581538	65582016	65581210	65581373	65584240	65584398	58044	90,82,150	0,0,0	70,121,88	2,1,0	627	149	0.722516	1	1.0,1.0,1.0	0.893,0.966,1.0	0.047
ENSG00000173442	EHBP1L1	chr11	+	65581538	65583765	65581210	65581373	65584240	65584398	58045	207178292	0,0,0	155219157	2,1,0	2376	149	0.78893	1	1.0,1.0,1.0	0.829,0.932,1.0	0.08
ENSG00000173442	EHBP1L1	chr11	+	65583591	65583765	65581898	65581965	65584240	65584398	58046	23,31,46	25,27,39	25,19,25	42,38,22	323	149	0.0570243	0.85774	0.298,0.346,0.352	0.215,0.187,0.344	0.083
ENSG00000175893	ZDHHC21	chr9	-	14639895	14640012	14619638	14619682	14658748	14658887	58047	65,46,145	0,0,0	53,54,63	1,0,0	266	149	1	1	1.0,1.0,1.0	0.967,1.0,1.0	0.011
ENSG00000175893	ZDHHC21	chr9	-	14639895	14640012	14619638	14619682	14690336	14690385	58048	27,18,81	0,0,0	15,25,26	0,0,2	266	149	1	1	1.0,1.0,1.0	1.0,1.0,0.879	0.04
ENSG00000175893	ZDHHC21	chr9	-	14680032	14680162	14639895	14640012	14690336	14690385	58049	23,16,19	0,0,1	11,18,18	0,0,0	279	149	1	1	1.0,1.0,0.91	1.0,1.0,1.0	-0.03
ENSG00000175893	ZDHHC21	chr9	-	14683570	14683729	14680032	14680162	14690336	14690385	58050	4,3,18	26,18,34	8,19,6	13,22,18	308	149	0.0511313	0.811801	0.069,0.075,0.204	0.229,0.295,0.139	-0.105
ENSG00000164946	FREM1	chr9	-	14750126	14750276	14748400	14748639	14756373	14756446	58052	13,25,29	0,0,0	19,33,8	0,1,0	299	149	1	1	1.0,1.0,1.0	1.0,0.943,1.0	0.019
ENSG00000164946	FREM1	chr9	-	14804955	14805152	14801651	14801874	14806660	14806846	58053	20,17,25	0,0,0	26,29,6	2,0,0	346	149	1	1	1.0,1.0,1.0	0.848,1.0,1.0	0.051
ENSG00000164946	FREM1	chr9	-	14806660	14806846	14804955	14805152	14807939	14808134	58054	18,25,28	0,0,3	21,22,12	0,1,0	335	149	0.716684	1	1.0,1.0,0.806	1.0,0.907,1.0	-0.034
ENSG00000164946	FREM1	chr9	-	14857552	14857749	14851283	14851607	14859182	14859484	58055	16,24,26	0,0,0	13,37,19	1,0,0	346	149	1	1	1.0,1.0,1.0	0.848,1.0,1.0	0.051
ENSG00000232000	CLCN3P1	chr9	-	14989299	14989340	14987301	14987956	14990227	14990345	58056	1,1,4	0,0,1	1,1,2	0,0,2	190	149	0.705733	1	1.0,1.0,0.758	1.0,1.0,0.44	0.106
ENSG00000215237	RP11-54D18.2	chr9	+	15011675	15011763	15001633	15001732	15017354	15017527	58059	0,0,0	0,2,4	1,0,0	0,1,2	237	149	1	1	NA,0.0,0.0	1.0,0.0,0.0	-0.333
ENSG00000164985	PSIP1	chr9	-	15466747	15466859	15464065	15465580	15468629	15468843	58060	8599241591	0,0,1	6411068720	0,0,1	261	149	1	1	1.0,1.0,0.999	1.0,1.0,0.998	0
ENSG00000164985	PSIP1	chr9	-	15479590	15479687	15478476	15478552	15486005	15486068	58061	261326294821	4,2,8	213229332366	6,1,6	246	149	1	1	0.997,0.999,0.997	0.995,0.999,0.996	0.001
ENSG00000164985	PSIP1	chr9	-	15489269	15489440	15486826	15486931	15489985	15490124	58062	0,2,1	208719273768	1,1,0	158222762027	320	149	1	1	0.0,0.0,0.0	0.0,0.0,0.0	0
ENSG00000164985	PSIP1	chr9	-	15510116	15510326	15506560	15506637	15510816	15510991	58063	180417813170	0,2,0	149220291492	0,0,0	359	149	1	1	1.0,0.997,1.0	1.0,1.0,1.0	-0.001
ENSG00000164985	PSIP1	chr9	-	15510116	15510329	15504958	15506637	15510816	15510946	58064	179217813158	0,2,0	145320051487	0,0,0	362	149	1	1	1.0,0.997,1.0	1.0,1.0,1.0	-0.001
ENSG00000164989	CCDC171	chr9	+	15563977	15564129	15553085	15553302	15571623	15571759	58066	137174225	0,0,2	114172109	0,0,0	301	149	1	1	1.0,1.0,0.982	1.0,1.0,1.0	-0.006
ENSG00000164989	CCDC171	chr9	+	15571623	15571759	15563977	15564129	15578848	15579023	58067	208228303	0,4,0	138228174	0,0,1	285	149	1	1	1.0,0.968,1.0	1.0,1.0,0.989	-0.007
ENSG00000164989	CCDC171	chr9	+	15594040	15594172	15591365	15591556	15623266	15623413	58068	41,41,68	11,13,9	43,40,35	13,17,15	281	149	0.0671923	0.931564	0.664,0.626,0.8	0.637,0.555,0.553	0.115
ENSG00000164989	CCDC171	chr9	+	15594040	15594172	15591365	15591556	15657126	15657219	58069	32,31,49	0,1,0	29,18,28	0,0,0	281	149	1	1	1.0,0.943,1.0	1.0,1.0,1.0	-0.019
ENSG00000164989	CCDC171	chr9	+	15623266	15623413	15591365	15591556	15657126	15657219	58070	35,54,52	0,1,0	35,56,40	0,0,0	296	149	1	1	1.0,0.965,1.0	1.0,1.0,1.0	-0.012
ENSG00000164989	CCDC171	chr9	+	15623266	15623413	15594040	15594172	15657126	15657219	58071	34,51,63	1,0,0	36,64,32	0,1,0	296	149	1	1	0.945,1.0,1.0	1.0,0.97,1.0	-0.008
ENSG00000164989	CCDC171	chr9	+	15723680	15723746	15721768	15721875	15727868	15728036	58072	3,0,0	0,0,0	0,3,0	0,2,0	215	149	1	1	1.0,NA,NA	NA,0.51,NA	0.49
ENSG00000164989	CCDC171	chr9	+	15724775	15724976	15723680	15723746	15727868	15728036	58073	53,52,81	3,1,1	32,80,29	1,4,0	350	149	0.95077	1	0.883,0.957,0.972	0.932,0.895,1.0	-0.005
ENSG00000164989	CCDC171	chr9	+	15874531	15874663	15848892	15848947	15920269	15920422	58074	25,28,38	0,3,1	28,37,20	2,11,0	281	149	0.0222402	0.51954	1.0,0.832,0.953	0.881,0.641,1.0	0.088
ENSG00000164989	CCDC171	chr9	+	15874531	15874663	15848892	15848947	15971608	15971735	58075	9,12,16	0,0,0	12,17,11	0,0,2	281	149	1	1	1.0,1.0,1.0	1.0,1.0,0.745	0.085
ENSG00000164989	CCDC171	chr9	+	15920269	15920422	15848892	15848947	15971608	15971735	58076	5,18,27	0,0,0	10,26,9	0,0,2	302	149	1	1	1.0,1.0,1.0	1.0,1.0,0.689	0.104
ENSG00000164989	CCDC171	chr9	+	15920269	15920422	15874531	15874663	15971608	15971735	58077	22,31,52	1,0,0	25,35,19	0,0,0	302	149	1	1	0.916,1.0,1.0	1.0,1.0,1.0	-0.028
ENSG00000164989	CCDC171	chr9	+	16022738	16022908	16022331	16022585	16035456	16035525	58078	0,1,0	0,0,0	0,1,0	2,0,0	319	149	1	1	NA,1.0,NA	0.0,1.0,NA	0.5
ENSG00000277791	PSMB3	chr17	+	38755882	38755990	38753149	38753334	38760430	38760580	58080	479539188809	1,0,0	380046794167	0,2,2	257	149	1	1	1.0,1.0,1.0	1.0,0.999,0.999	0.001
ENSG00000277791	PSMB3	chr17	+	38760430	38760608	38755882	38755990	38762410	38762505	58081	6118513311161	51,25,70	474258435379	65,45,29	327	149	0.0518469	0.817743	0.982,0.989,0.986	0.971,0.983,0.988	0.005
ENSG00000277791	PSMB3	chr17	+	38760430	38760608	38755882	38755990	38764118	38764231	58082	361130406537	1,0,0	275734543044	0,0,0	327	149	1	1	0.999,1.0,1.0	1.0,1.0,1.0	0
ENSG00000277791	PSMB3	chr17	+	38760507	38760608	38755882	38755990	38762410	38762505	58083	156613562944	51,25,70	126215291450	65,45,29	250	149	0.0644617	0.912838	0.948,0.97,0.962	0.92,0.953,0.968	0.013
ENSG00000277791	PSMB3	chr17	+	38760507	38760608	38755882	38755990	38764118	38764225	58084	3,4,6	1,0,0	1,5,0	0,0,0	250	149	1	1	0.641,1.0,1.0	1.0,1.0,NA	-0.12
ENSG00000277791	PSMB3	chr17	+	38762410	38762505	38755882	38755990	38764118	38764225	58085	536466940	1,0,0	446535470	0,0,0	244	149	1	1	0.997,1.0,1.0	1.0,1.0,1.0	-0.001
ENSG00000277791	PSMB3	chr17	+	38762410	38762505	38760384	38760608	38764118	38764225	58086	293024965390	0,0,4	231128132722	1,5,0	244	149	1	1	1.0,1.0,0.999	0.999,0.997,1.0	0.001
ENSG00000047249	ATP6V1H	chr8	-	53743576	53743690	53715556	53716024	53756554	53756656	58087	431538871	1,3,2	419583459	0,1,0	263	149	1	1	0.996,0.99,0.996	1.0,0.997,1.0	-0.005
ENSG00000047249	ATP6V1H	chr8	-	53743576	53743690	53715556	53716024	53769617	53769688	58088	199242419	0,1,3	180246218	0,0,0	263	149	1	1	1.0,0.993,0.988	1.0,1.0,1.0	-0.006
ENSG00000047249	ATP6V1H	chr8	-	53756554	53756656	53715556	53716024	53769617	53769743	58089	202195375	0,1,3	149247212	0,0,0	251	149	1	1	1.0,0.991,0.987	1.0,1.0,1.0	-0.007
ENSG00000047249	ATP6V1H	chr8	-	53756554	53756656	53743576	53743690	53769617	53769743	58091	437489822	0,3,0	389588454	0,2,0	251	149	1	1	1.0,0.99,1.0	1.0,0.994,1.0	-0.001
ENSG00000047249	ATP6V1H	chr8	-	53769617	53769743	53756261	53756656	53771988	53772065	58093	557562967	1,0,0	422642527	0,0,0	275	149	1	1	0.997,1.0,1.0	1.0,1.0,1.0	-0.001
ENSG00000047249	ATP6V1H	chr8	-	53769617	53769743	53756261	53756656	53795646	53795839	58094	242252449	0,2,0	186293241	0,2,3	275	149	1	1	1.0,0.986,1.0	1.0,0.988,0.978	0.007
ENSG00000047249	ATP6V1H	chr8	-	53771988	53772167	53756554	53756656	53795646	53795839	58095	364373743	0,2,0	327447327	0,2,3	328	149	1	1	1.0,0.988,1.0	1.0,0.99,0.98	0.006
ENSG00000047249	ATP6V1H	chr8	-	53771988	53772167	53769617	53769743	53795646	53795839	58096	6876891269	1,0,1	567804622	1,3,1	328	149	1	1	0.997,1.0,0.998	0.996,0.992,0.996	0.004
ENSG00000047249	ATP6V1H	chr8	-	53771988	53772167	53769617	53769743	53801798	53801896	58097	382383650	1,0,0	298437359	1,0,0	328	149	1	1	0.994,1.0,1.0	0.993,1.0,1.0	0
ENSG00000047249	ATP6V1H	chr8	-	53795646	53795839	53769617	53769743	53801798	53801868	58098	374397707	1,0,0	325466326	1,0,0	342	149	1	1	0.994,1.0,1.0	0.993,1.0,1.0	0
ENSG00000047249	ATP6V1H	chr8	-	53795646	53795839	53771988	53772167	53801798	53801868	58099	6787031326	0,0,1	593832588	0,2,0	342	149	1	1	1.0,1.0,0.998	1.0,0.995,1.0	0.001
ENSG00000047249	ATP6V1H	chr8	-	53806741	53806858	53801798	53801896	53811163	53811217	58100	1,0,2	252248522	2,0,0	222341257	266	149	1	1	0.002,0.0,0.002	0.005,0.0,0.0	0
ENSG00000047249	ATP6V1H	chr8	-	53811163	53811217	53801798	53801896	53814661	53814766	58101	340313665	7,11,16	290440319	5,6,2	203	149	0.011863	0.367188	0.973,0.954,0.968	0.977,0.982,0.992	-0.019
ENSG00000047249	ATP6V1H	chr8	-	53817416	53817530	53814661	53814766	53829443	53829533	58102	4964511004	2,0,0	483569444	0,0,0	263	149	1	1	0.993,1.0,1.0	1.0,1.0,1.0	-0.002
ENSG00000047249	ATP6V1H	chr8	-	53829443	53829533	53817416	53817530	53832983	53833009	58103	444434901	0,0,0	417531442	0,3,1	239	149	1	1	1.0,1.0,1.0	1.0,0.991,0.996	0.004
ENSG00000047249	ATP6V1H	chr8	-	53832983	53833086	53829443	53829533	53841577	53841725	58104	501474906	0,0,1	397546485	0,0,0	252	149	1	1	1.0,1.0,0.998	1.0,1.0,1.0	-0.001
ENSG00000047249	ATP6V1H	chr8	-	53833060	53833086	53829443	53829533	53841577	53841690	58105	56,46,63	0,0,1	38,46,46	0,0,0	175	149	1	1	1.0,1.0,0.982	1.0,1.0,1.0	-0.006
ENSG00000047249	ATP6V1H	chr8	-	53841577	53841725	53831788	53833086	53843033	53843259	58106	548508908	0,0,0	381524411	0,2,0	297	149	1	1	1.0,1.0,1.0	1.0,0.992,1.0	0.003
ENSG00000044459	CNTLN	chr9	+	17143287	17143376	17134981	17135425	17226202	17226287	58107	181186344	1,1,0	175224169	0,0,0	238	149	1	1	0.991,0.991,1.0	1.0,1.0,1.0	-0.006
ENSG00000044459	CNTLN	chr9	+	17226202	17226287	17143287	17143376	17273732	17273866	58108	65,79,123	0,1,0	63,75,65	0,0,0	234	149	1	1	1.0,0.981,1.0	1.0,1.0,1.0	-0.006
ENSG00000044459	CNTLN	chr9	+	17273732	17273866	17236408	17236588	17298189	17298352	58109	105,75,186	0,0,1	72111102	0,0,0	283	149	1	1	1.0,1.0,0.99	1.0,1.0,1.0	-0.003
ENSG00000044459	CNTLN	chr9	+	17298189	17298352	17236408	17236588	17309057	17309252	58110	56,25,38	0,0,3	26,47,39	0,0,0	312	149	0.810142	1	1.0,1.0,0.858	1.0,1.0,1.0	-0.047
ENSG00000044459	CNTLN	chr9	+	17298189	17298352	17236408	17236588	17330631	17330808	58111	13,3,10	0,0,0	9,6,6	0,1,0	312	149	1	1	1.0,1.0,1.0	1.0,0.741,1.0	0.086
ENSG00000044459	CNTLN	chr9	+	17309057	17309252	17236408	17236588	17330631	17330808	58112	45,38,64	0,0,0	35,49,30	0,1,0	344	149	1	1	1.0,1.0,1.0	1.0,0.955,1.0	0.015
ENSG00000044459	CNTLN	chr9	+	17309057	17309252	17298189	17298352	17330631	17330808	58113	89,62,92	1,0,3	56,90,63	4,0,0	344	149	0.592269	1	0.975,1.0,0.93	0.858,1.0,1.0	0.016
ENSG00000044459	CNTLN	chr9	+	17444196	17444246	17415965	17416189	17457523	17457628	58114	0,1,3	16,13,18	0,0,5	13,15,12	199	149	0.606625	1	0.0,0.054,0.111	0.0,0.0,0.238	-0.024
ENSG00000012048	BRCA1	chr17	-	43049120	43049194	43047642	43047703	43051062	43051117	58119	138117187	0,1,0	105,139,97	0,0,4	223	149	1	1	1.0,0.987,1.0	1.0,1.0,0.942	0.015
ENSG00000012048	BRCA1	chr17	-	43051062	43051117	43049120	43049194	43057051	43057135	58120	120110157	2,0,0	95126106	0,0,0	204	149	1	1	0.978,1.0,1.0	1.0,1.0,1.0	-0.007
ENSG00000012048	BRCA1	chr17	-	43063332	43063373	43057051	43057135	43067607	43067695	58121	21,25,31	0,1,0	15,18,29	0,0,0	190	149	1	1	1.0,0.951,1.0	1.0,1.0,1.0	-0.016
ENSG00000012048	BRCA1	chr17	-	43063873	43063951	43063332	43063373	43067607	43067695	58122	133133203	0,1,0	123133108	0,0,0	227	149	1	1	1.0,0.989,1.0	1.0,1.0,1.0	-0.004
ENSG00000012048	BRCA1	chr17	-	43067607	43067695	43063873	43063951	43070927	43071238	58123	155120224	1,0,2	127149109	4,0,1	237	149	0.532552	1	0.99,1.0,0.986	0.952,1.0,0.986	0.013
ENSG00000012048	BRCA1	chr17	-	43074330	43074521	43070927	43071238	43076487	43076611	58124	235228302	1,0,0	113238205	0,0,0	340	149	1	1	0.99,1.0,1.0	1.0,1.0,1.0	-0.003
ENSG00000012048	BRCA1	chr17	-	43076487	43076611	43074330	43074521	43082403	43082575	58125	107108155	4,0,0	69,121,97	0,0,0	273	149	0.737985	1	0.936,1.0,1.0	1.0,1.0,1.0	-0.021
ENSG00000012048	BRCA1	chr17	-	43076487	43076614	43074330	43074521	43082403	43082575	58126	155159230	4,0,0	98162119	0,0,0	276	149	1	1	0.954,1.0,1.0	1.0,1.0,1.0	-0.015
ENSG00000012048	BRCA1	chr17	-	43079333	43079399	43076487	43076611	43082403	43082575	58127	1,8,3	31,21,32	1,1,5	19,29,28	215	149	0.283543	1	0.022,0.209,0.061	0.035,0.023,0.11	0.041
ENSG00000012048	BRCA1	chr17	-	43079333	43079399	43076487	43076614	43082403	43082575	58128	0,4,3	83,73,104	1,3,9	46,72,45	215	149	0.0201037	0.489934	0.0,0.037,0.02	0.015,0.028,0.122	-0.036
ENSG00000012048	BRCA1	chr17	-	43095845	43095922	43091097	43094860	43097243	43097289	58131	257279459	2,1,3	223257307	0,0,2	226	149	1	1	0.988,0.995,0.99	1.0,1.0,0.99	-0.006
ENSG00000012048	BRCA1	chr17	-	43095845	43095922	43091097	43094860	43099774	43099877	58132	113,93,159	37,32,60	94,77,119	34,44,38	226	149	0.485106	1	0.668,0.657,0.636	0.646,0.536,0.674	0.035
ENSG00000012048	BRCA1	chr17	-	43097243	43097289	43091097	43094860	43099774	43099877	58133	51,57,110	37,32,60	48,50,49	34,44,38	195	149	0.12726	1	0.513,0.576,0.583	0.519,0.465,0.496	0.064
ENSG00000012048	BRCA1	chr17	-	43097243	43097289	43095845	43095922	43099774	43099877	58134	195238407	0,0,0	181232241	1,0,0	195	149	1	1	1.0,1.0,1.0	0.993,1.0,1.0	0.002
ENSG00000012048	BRCA1	chr17	-	43106455	43106533	43104867	43104956	43110464	43110580	58135	113118207	0,0,0	102134154	0,2,0	227	149	1	1	1.0,1.0,1.0	1.0,0.978,1.0	0.007
ENSG00000012048	BRCA1	chr17	-	43106455	43106533	43104867	43104956	43115725	43115779	58136	324304483	12,15,11	247382319	8,7,3	227	149	0.0279381	0.586744	0.947,0.93,0.966	0.953,0.973,0.986	-0.023
ENSG00000012048	BRCA1	chr17	-	43106477	43106533	43104867	43104956	43115725	43115779	58137	82,81,122	12,15,11	56,110,61	8,7,3	205	149	0.0636398	0.90768	0.832,0.797,0.89	0.836,0.919,0.937	-0.058
ENSG00000012048	BRCA1	chr17	-	43110464	43110580	43104867	43104956	43115725	43115779	58138	2,0,2	12,15,11	5,3,0	8,7,3	265	149	0.0322962	0.635679	0.086,0.0,0.093	0.26,0.194,0.0	-0.092
ENSG00000012048	BRCA1	chr17	-	43110464	43110580	43106455	43106533	43115725	43115779	58139	4,7,5	221201296	6,2,5	155268184	265	149	1	1	0.01,0.019,0.009	0.021,0.004,0.015	-0.001
ENSG00000012048	BRCA1	chr17	-	43115725	43115779	43106455	43106533	43124016	43124115	58140	251228338	5,1,1	170308210	0,5,8	203	149	0.0887447	1	0.974,0.994,0.996	1.0,0.978,0.951	0.012
ENSG00000144792	ZNF660	chr3	+	44587129	44587250	44586104	44586213	44594013	44594295	58142	3,2,2	9,12,44	2,0,5	24,15,20	270	149	0.894295	1	0.155,0.084,0.024	0.044,0.0,0.121	0.033
ENSG00000147872	PLIN2	chr9	-	19116358	19116649	19108374	19108747	19118320	19118446	58143	106112692151	0,0,0	77816471002	0,2,0	440	149	1	1	1.0,1.0,1.0	1.0,0.996,1.0	0.001
ENSG00000147872	PLIN2	chr9	-	19119649	19119831	19118320	19118455	19120879	19121165	58144	118915362285	2,2,1	81617281163	0,0,4	331	149	1	1	0.996,0.997,0.999	1.0,1.0,0.992	0
ENSG00000147872	PLIN2	chr9	-	19120879	19121165	19119649	19119831	19123564	19123647	58145	179321753282	1,0,0	124327231677	0,0,0	435	149	1	1	0.998,1.0,1.0	1.0,1.0,1.0	-0.001
ENSG00000147872	PLIN2	chr9	-	19126113	19126309	19123312	19123647	19126396	19126448	58146	103512892020	0,0,0	81817311074	0,1,0	345	149	1	1	1.0,1.0,1.0	1.0,0.999,1.0	0
ENSG00000224940	PRRT4	chr7	-	128352448	128352678	128350324	128351414	128358680	128358800	58150	18,23,41	0,0,0	9,34,28	0,4,0	379	149	0.243515	1	1.0,1.0,1.0	1.0,0.77,1.0	0.077
ENSG00000224940	PRRT4	chr7	-	128358680	128358800	128350325	128352678	128359148	128359253	58151	15,17,24	0,0,0	4,28,24	0,0,1	269	149	1	1	1.0,1.0,1.0	1.0,1.0,0.93	0.023
ENSG00000224940	PRRT4	chr7	-	128361305	128361422	128359339	128360063	128361560	128361629	58152	2,3,9	6,1,6	2,5,4	0,0,2	266	149	0.000360651	0.0465532	0.157,0.627,0.457	1.0,1.0,0.528	-0.429
ENSG00000134955	SLC37A2	chr11	+	125077229	125077323	125076756	125076838	125077449	125077528	58154	12,1,19	0,2,0	4,3,5	0,0,0	243	149	0.477148	1	1.0,0.235,1.0	1.0,1.0,1.0	-0.255
ENSG00000008018	PSMB1	chr6	-	170543600	170543730	170537233	170537340	170546102	170546184	58157	6625602212229	0,0,0	583375206493	0,0,2	279	149	1	1	1.0,1.0,1.0	1.0,1.0,0.999	0
ENSG00000008018	PSMB1	chr6	-	170549005	170549113	170546102	170546184	170553129	170553341	58158	398434167023	1,4,1	344143433770	0,4,1	257	149	1	1	1.0,0.998,1.0	1.0,0.998,1.0	0
ENSG00000188352	FOCAD	chr9	+	20658690	20658826	20658308	20658459	20715321	20715410	58159	23,43,38	0,0,0	35,48,35	0,2,2	285	149	0.705759	1	1.0,1.0,1.0	1.0,0.926,0.901	0.058
ENSG00000188352	FOCAD	chr9	+	20694519	20694564	20658690	20658826	20715321	20715410	58160	1,1,1	19,42,35	0,4,2	28,46,35	194	149	0.187694	1	0.039,0.018,0.021	0.0,0.063,0.042	-0.009
ENSG00000188352	FOCAD	chr9	+	20740235	20740340	20720379	20720534	20758089	20758191	58161	324310511	5,5,9	247334275	2,2,0	254	149	0.00974368	0.328383	0.974,0.973,0.971	0.986,0.99,1.0	-0.019
ENSG00000188352	FOCAD	chr9	+	20758089	20758191	20740235	20740340	20764868	20765073	58162	293274465	0,0,0	240272240	0,0,1	251	149	1	1	1.0,1.0,1.0	1.0,1.0,0.993	0.002
ENSG00000188352	FOCAD	chr9	+	20770031	20770238	20764868	20765073	20778680	20778768	58163	418477708	0,0,1	327548365	2,0,0	356	149	1	1	1.0,1.0,0.997	0.986,1.0,1.0	0.004
ENSG00000188352	FOCAD	chr9	+	20778680	20778768	20770031	20770238	20781726	20781929	58164	293307505	0,0,1	222319229	0,1,0	237	149	1	1	1.0,1.0,0.997	1.0,0.995,1.0	0.001
ENSG00000188352	FOCAD	chr9	+	20781726	20781929	20770031	20770238	20789350	20789608	58165	297192419	0,2,0	174303204	0,0,0	352	149	1	1	1.0,0.976,1.0	1.0,1.0,1.0	-0.008
ENSG00000188352	FOCAD	chr9	+	20819795	20819900	20789350	20789608	20820323	20820425	58166	279266484	1,2,1	236343228	2,0,3	254	149	1	1	0.994,0.987,0.996	0.986,1.0,0.978	0.004
ENSG00000188352	FOCAD	chr9	+	20862577	20862712	20822988	20823115	20865925	20865976	58167	331339559	0,2,0	282367268	0,0,0	284	149	1	1	1.0,0.989,1.0	1.0,1.0,1.0	-0.004
ENSG00000188352	FOCAD	chr9	+	20916892	20916937	20912865	20912954	20923659	20923768	58169	184175357	0,2,2	147242164	0,0,1	194	149	1	1	1.0,0.985,0.993	1.0,1.0,0.992	-0.005
ENSG00000188352	FOCAD	chr9	+	20957501	20957617	20952984	20953065	20976419	20976548	58171	2,4,7	160136229	0,1,2	120130123	265	149	0.777247	1	0.007,0.016,0.017	0.0,0.004,0.009	0.009
ENSG00000188352	FOCAD	chr9	+	20976419	20976548	20952984	20953065	20978338	20978454	58172	316271463	0,1,3	286270236	2,0,2	278	149	1	1	1.0,0.993,0.988	0.987,1.0,0.984	0.003
ENSG00000188352	FOCAD	chr9	+	20976419	20976548	20952984	20953065	20981425	20981686	58173	144121200	0,0,0	99115109	0,0,2	278	149	1	1	1.0,1.0,1.0	1.0,1.0,0.967	0.011
ENSG00000188352	FOCAD	chr9	+	20978338	20978454	20952984	20953065	20981425	20981461	58174	162118250	0,0,0	108144153	0,0,2	265	149	1	1	1.0,1.0,1.0	1.0,1.0,0.977	0.008
ENSG00000188352	FOCAD	chr9	+	20978338	20978454	20976321	20976548	20981425	20981461	58175	332275509	0,0,0	297297274	0,1,2	265	149	1	1	1.0,1.0,1.0	1.0,0.994,0.987	0.006
ENSG00000188352	FOCAD	chr9	+	20982356	20982446	20981425	20981686	20986287	20986465	58176	243236441	1,0,0	199279217	0,0,0	239	149	1	1	0.993,1.0,1.0	1.0,1.0,1.0	-0.002
ENSG00000259529	RP11-468E2.4	chr14	+	24163877	24163959	24163377	24163508	24164062	24164134	58177	396240710	0,2,0	151275173	0,0,0	231	149	1	1	1.0,0.987,1.0	1.0,1.0,1.0	-0.004
ENSG00000259529	RP11-468E2.4	chr14	+	24164613	24164955	24164062	24164134	24165846	24165962	58178	8485461507	9,9,25	313653367	1,5,3	491	149	0.00571398	0.240383	0.966,0.948,0.948	0.99,0.975,0.974	-0.026
ENSG00000188921	HACD4	chr9	-	21008020	21008146	20999514	21007119	21011588	21011695	58179	567537954	2,0,7	419621526	3,2,2	275	149	1	1	0.994,1.0,0.987	0.987,0.994,0.993	0.002
ENSG00000188921	HACD4	chr9	-	21011588	21011695	21008020	21008146	21015897	21016010	58180	628563990	0,0,1	385616588	0,0,0	256	149	1	1	1.0,1.0,0.998	1.0,1.0,1.0	-0.001
ENSG00000188921	HACD4	chr9	-	21015897	21016010	21011588	21011695	21026595	21026723	58181	6615861029	0,1,0	412634578	0,0,0	262	149	1	1	1.0,0.997,1.0	1.0,1.0,1.0	-0.001
ENSG00000188921	HACD4	chr9	-	21017808	21017910	21015136	21016010	21026595	21026745	58182	2,0,0	346321563	0,6,0	247374324	251	149	1	1	0.003,0.0,0.0	0.0,0.009,0.0	-0.002
ENSG00000188921	HACD4	chr9	-	21029294	21029398	21026595	21026723	21031552	21031636	58183	183165379	0,0,0	149208193	0,1,0	253	149	1	1	1.0,1.0,1.0	1.0,0.992,1.0	0.003
ENSG00000165355	FBXO33	chr14	-	39401175	39401861	39397668	39399787	39402400	39402511	58186	539581987	0,2,1	426625546	0,0,0	835	149	1	1	1.0,0.981,0.994	1.0,1.0,1.0	-0.008
ENSG00000165355	FBXO33	chr14	-	39401175	39401861	39397668	39399787	39431563	39432500	58187	464495855	4,5,12	365532474	2,4,4	835	149	0.144949	1	0.954,0.946,0.927	0.97,0.96,0.955	-0.019
ENSG00000165355	FBXO33	chr14	-	39402400	39402511	39397668	39399787	39431563	39432500	58188	60,63,121	4,5,12	44,55,61	2,4,4	260	149	0.287907	1	0.896,0.878,0.852	0.927,0.887,0.897	-0.028
ENSG00000165355	FBXO33	chr14	-	39402400	39402511	39401175	39401861	39431563	39432500	58189	132146250	0,0,0	104146129	0,1,0	260	149	1	1	1.0,1.0,1.0	1.0,0.988,1.0	0.004
ENSG00000140612	SEC11A	chr15	-	84670724	84670782	84669537	84670069	84680712	84680832	58190	144616732645	7,3,7	138520161586	8,7,7	207	149	1	1	0.993,0.998,0.996	0.992,0.995,0.994	0.002
ENSG00000140612	SEC11A	chr15	-	84670724	84670782	84669537	84670069	84687624	84687774	58191	512498880	2,0,0	461631551	0,0,0	207	149	1	1	0.995,1.0,1.0	1.0,1.0,1.0	-0.002
ENSG00000140612	SEC11A	chr15	-	84679931	84679969	84670724	84670782	84680712	84680832	58193	0,0,2	99712241873	2,1,2	97014631088	187	149	1	1	0.0,0.0,0.001	0.002,0.001,0.001	-0.001
ENSG00000140612	SEC11A	chr15	-	84680712	84680832	84669543	84670069	84687624	84687774	58194	9059551716	2,0,0	91812441064	0,0,0	269	149	1	1	0.996,1.0,1.0	1.0,1.0,1.0	-0.001
ENSG00000140612	SEC11A	chr15	-	84680712	84680832	84670724	84670782	84687624	84687774	58195	185521333515	47,26,63	184826492114	35,46,35	269	149	0.833649	1	0.956,0.978,0.969	0.967,0.97,0.971	-0.002
ENSG00000140612	SEC11A	chr15	-	84680712	84680832	84670724	84670782	84691534	84691644	58196	84410201572	0,0,0	8071224930	4,5,1	269	149	1	1	1.0,1.0,1.0	0.991,0.993,0.998	0.006
ENSG00000140612	SEC11A	chr15	-	84680712	84680832	84670724	84670782	84716024	84716089	58197	83510121565	2,2,4	8031216919	0,0,2	269	149	1	1	0.996,0.996,0.995	1.0,1.0,0.996	-0.003
ENSG00000140612	SEC11A	chr15	-	84687624	84687774	84670724	84670782	84691534	84691644	58198	9829421763	0,0,0	94712551071	4,5,1	299	149	1	1	1.0,1.0,1.0	0.992,0.992,0.998	0.006
ENSG00000140612	SEC11A	chr15	-	84687624	84687774	84670724	84670782	84716024	84716063	58199	54,35,73	2,2,4	48,60,43	0,0,2	299	149	0.0066321	0.260769	0.931,0.897,0.901	1.0,1.0,0.915	-0.062
ENSG00000140612	SEC11A	chr15	-	84687624	84687774	84680712	84680832	84691534	84691644	58200	198120713716	9,10,11	198026772259	6,8,11	299	149	1	1	0.991,0.99,0.994	0.994,0.994,0.99	-0.001
ENSG00000140612	SEC11A	chr15	-	84687624	84687774	84680712	84680832	84716024	84716063	58201	105311642026	0,0,4	108114821231	0,0,0	299	149	1	1	1.0,1.0,0.996	1.0,1.0,1.0	-0.001
ENSG00000140612	SEC11A	chr15	-	84691534	84691644	84670724	84670782	84716024	84716063	58202	215201352	2,2,4	151237168	0,0,2	259	149	0.697652	1	0.984,0.983,0.981	1.0,1.0,0.98	-0.011
ENSG00000140612	SEC11A	chr15	-	84691534	84691644	84680712	84680832	84716024	84716063	58203	223211363	0,0,4	154240178	0,0,0	259	149	1	1	1.0,1.0,0.981	1.0,1.0,1.0	-0.006
ENSG00000140612	SEC11A	chr15	-	84691534	84691644	84687624	84687774	84716024	84716063	58204	111510681963	1,0,5	101913851150	7,4,0	259	149	1	1	0.998,1.0,0.996	0.988,0.995,1.0	0.004
ENSG00000140612	SEC11A	chr15	-	84714730	84714866	84691534	84691644	84716024	84716163	58206	32,46,72	339331589	32,59,30	258382300	285	149	0.671616	1	0.047,0.068,0.06	0.061,0.075,0.05	-0.004
ENSG00000250889	LINC01336	chr5	-	75052168	75052227	75048032	75048037	75052428	75052843	58207	2,0,1	1,0,2	1,3,1	2,0,2	208	149	1	1	0.589,NA,0.264	0.264,1.0,0.264	-0.083
ENSG00000099810	MTAP	chr9	+	21808806	21809000	21802661	21802781	21815432	21815519	58208	3,7,0	79,82,139	2,3,1	57,98,63	343	149	0.759766	1	0.016,0.036,0.0	0.015,0.013,0.007	0.006
ENSG00000099810	MTAP	chr9	+	21813765	21813886	21808806	21809000	21815432	21815519	58210	0,0,0	0,3,0	0,2,0	0,0,0	270	149	1	1	NA,0.0,NA	NA,1.0,NA	-1
ENSG00000099810	MTAP	chr9	+	21837907	21838010	21818034	21818202	21854630	21854870	58211	6525471058	0,0,1	474654500	0,0,0	252	149	1	1	1.0,1.0,0.998	1.0,1.0,1.0	-0.001
ENSG00000099810	MTAP	chr9	+	21854630	21854870	21837907	21838010	21859302	21859425	58212	9918591663	0,0,0	703896841	4,4,1	389	149	1	1	1.0,1.0,1.0	0.985,0.988,0.997	0.01
ENSG00000099810	MTAP	chr9	+	21859302	21859425	21854630	21854870	21931007	21937651	58213	301309538	9,3,3	257283290	10,13,4	272	149	0.00453557	0.21265	0.948,0.983,0.99	0.934,0.923,0.975	0.03
ENSG00000099810	MTAP	chr9	+	21861766	21861817	21859322	21859425	21861975	21862220	58214	2,0,3	324268564	0,2,0	249364283	200	149	1	1	0.005,0.0,0.004	0.0,0.004,0.0	0.002
ENSG00000099810	MTAP	chr9	+	21861766	21861817	21859322	21859425	21931007	21937651	58215	0,0,3	7,13,13	1,0,4	9,12,21	200	149	0.231749	1	0.0,0.0,0.147	0.076,0.0,0.124	-0.018
ENSG00000259332	ST20-MTHFS	chr15	-	79889092	79889354	79845194	79845442	79923451	79923754	58216	8818831652	0,1,0	6701067829	0,1,2	411	149	1	1	1.0,0.997,1.0	1.0,0.997,0.993	0.002
ENSG00000259332	ST20-MTHFS	chr15	-	79907628	79907684	79889092	79889354	79923451	79923744	58217	29,29,40	5,3,6	14,42,25	5,8,1	205	149	0.886888	1	0.808,0.875,0.829	0.671,0.792,0.948	0.034
ENSG00000121753	ADGRB2	chr1	-	31738586	31738630	31738199	31738326	31738831	31738937	58222	0,1,2	0,0,0	0,1,0	1,0,0	193	149	1	1	NA,1.0,1.0	0.0,1.0,NA	0.5
ENSG00000240498	CDKN2B-AS1	chr9	+	22056251	22056387	22049105	22049228	22077678	22077891	58230	0,0,3	0,0,0	0,1,0	0,0,1	285	149	1	1	NA,NA,1.0	NA,1.0,0.0	0.5
ENSG00000064490	RFXANK	chr19	+	19193938	19194133	19192762	19193100	19198106	19198232	58244	348279619	0,1,0	252441333	0,0,0	344	149	1	1	1.0,0.992,1.0	1.0,1.0,1.0	-0.003
ENSG00000064490	RFXANK	chr19	+	19196962	19197046	19193938	19194133	19197185	19197251	58245	424419771	0,0,0	331571361	1,0,0	233	149	1	1	1.0,1.0,1.0	0.995,1.0,1.0	0.002
ENSG00000064490	RFXANK	chr19	+	19196962	19197046	19193938	19194133	19198106	19198232	58246	119106214	0,1,0	97,175,88	0,2,0	233	149	1	1	1.0,0.985,1.0	1.0,0.982,1.0	0.001
ENSG00000064490	RFXANK	chr19	+	19196965	19197046	19193938	19194133	19197185	19197251	58247	495474927	0,0,0	360588464	1,0,0	230	149	1	1	1.0,1.0,1.0	0.996,1.0,1.0	0.001
ENSG00000064490	RFXANK	chr19	+	19196965	19197046	19193938	19194133	19198106	19198232	58248	178141303	0,1,0	99178157	0,2,0	230	149	1	1	1.0,0.989,1.0	1.0,0.983,1.0	0.002
ENSG00000064490	RFXANK	chr19	+	19197185	19197251	19196962	19197046	19197520	19197621	58249	5875821114	144127288	454689549	102139132	215	149	0.414047	1	0.739,0.761,0.728	0.755,0.775,0.742	-0.015
ENSG00000064490	RFXANK	chr19	+	19197520	19197621	19196962	19197046	19198106	19198232	58250	6155621110	0,0,0	406628541	1,1,1	250	149	1	1	1.0,1.0,1.0	0.996,0.997,0.997	0.003
ENSG00000064490	RFXANK	chr19	+	19200818	19200893	19199153	19199234	19201648	19201866	58252	14,12,55	442459906	13,30,17	436622429	224	149	0.643176	1	0.021,0.017,0.039	0.019,0.031,0.026	0
ENSG00000221887	HMSD	chr18	+	63953353	63953527	63949300	63949400	63954407	63954557	58255	0,0,2	4,2,0	0,0,0	0,0,2	323	149	1	1	0.0,0.0,1.0	NA,NA,0.0	0.333
ENSG00000176593	CTD-2368P22.1	chr19	+	58003210	58003336	58002060	58003046	58005906	58005995	58256	2,1,7	0,0,0	1,3,1	0,0,2	275	149	0.452358	1	1.0,1.0,1.0	1.0,1.0,0.213	0.262
ENSG00000176593	CTD-2368P22.1	chr19	+	58004382	58004700	58003210	58003336	58005906	58007206	58257	13,40,28	0,1,0	15,20,20	0,0,0	467	149	1	1	1.0,0.927,1.0	1.0,1.0,1.0	-0.024
ENSG00000176593	CTD-2368P22.1	chr19	+	58004382	58004700	58003210	58003336	58009330	58009930	58258	5,30,25	0,2,0	12,18,13	2,0,0	467	149	1	1	1.0,0.827,1.0	0.657,1.0,1.0	0.057
ENSG00000176593	CTD-2368P22.1	chr19	+	58005906	58005995	58003210	58003336	58009330	58009852	58259	0,1,0	0,2,0	0,0,0	2,0,0	238	149	1	1	NA,0.238,NA	0.0,NA,NA	0.238
ENSG00000137055	PLAA	chr9	-	26907833	26907998	26904082	26906076	26910337	26910439	58260	471471851	0,3,0	371444372	0,2,4	314	149	1	1	1.0,0.987,1.0	1.0,0.991,0.978	0.006
ENSG00000137055	PLAA	chr9	-	26910337	26910439	26907609	26907998	26917096	26917165	58261	166175309	1,0,0	121161134	2,0,0	251	149	1	1	0.99,1.0,1.0	0.973,1.0,1.0	0.006
ENSG00000137055	PLAA	chr9	-	26913878	26913947	26910337	26910439	26917096	26917165	58262	272298504	2,0,2	241318268	1,0,0	218	149	1	1	0.989,1.0,0.994	0.994,1.0,1.0	-0.004
ENSG00000137055	PLAA	chr9	-	26917096	26917165	26913878	26913947	26919309	26919461	58263	291279511	0,0,10	241321298	0,0,0	218	149	0.842502	1	1.0,1.0,0.972	1.0,1.0,1.0	-0.009
ENSG00000137055	PLAA	chr9	-	26935012	26935197	26928307	26928408	26946896	26946983	58264	319235480	0,2,0	199321214	2,2,0	334	149	1	1	1.0,0.981,1.0	0.978,0.986,1.0	0.006
ENSG00000137055	PLAA	chr9	-	26935012	26935206	26928307	26928408	26946896	26947233	58265	570456815	0,2,0	390548404	2,2,0	343	149	1	1	1.0,0.99,1.0	0.988,0.992,1.0	0.003
ENSG00000096872	IFT74	chr9	+	26982285	26982399	26980570	26980619	26984256	26984276	58266	4,0,0	231243403	0,0,1	192292194	263	149	1	1	0.01,0.0,0.0	0.0,0.0,0.003	0.002
ENSG00000096872	IFT74	chr9	+	27009019	27009158	26990133	26990195	27011905	27011968	58267	363312654	1,2,3	324366277	0,0,0	288	149	1	1	0.995,0.988,0.991	1.0,1.0,1.0	-0.009
ENSG00000147894	C9orf72	chr9	-	27558490	27558607	27556560	27556796	27560226	27560299	58270	106,81,122	0,1,1	58,116,58	0,2,0	266	149	1	1	1.0,0.978,0.986	1.0,0.97,1.0	-0.002
ENSG00000147894	C9orf72	chr9	-	27558490	27560299	27556560	27556796	27561584	27561649	58271	196171205	0,0,0	111237130	0,0,2	1958	149	1	1	1.0,1.0,1.0	1.0,1.0,0.832	0.056
ENSG00000147894	C9orf72	chr9	-	27560226	27560299	27556560	27556796	27561584	27561649	58272	39,22,43	0,0,0	25,39,21	0,0,2	222	149	1	1	1.0,1.0,1.0	1.0,1.0,0.876	0.041
ENSG00000147894	C9orf72	chr9	-	27565530	27565590	27562380	27562476	27566676	27567164	58273	80,85,167	0,1,0	81,110,77	0,0,0	209	149	1	1	1.0,0.984,1.0	1.0,1.0,1.0	-0.005
ENSG00000138777	PPA2	chr4	-	105386566	105386636	105370836	105370873	105396248	105396334	58276	199317723611	2,2,0	167320261780	1,0,2	219	149	1	1	0.999,0.998,1.0	0.999,1.0,0.998	0
ENSG00000138777	PPA2	chr4	-	105386566	105386636	105370836	105370873	105424195	105424322	58277	464437954	0,0,0	450524390	0,0,1	219	149	1	1	1.0,1.0,1.0	1.0,1.0,0.996	0.001
ENSG00000138777	PPA2	chr4	-	105386566	105386636	105370836	105370873	105446382	105446502	58278	459438951	0,2,0	450519386	0,2,0	219	149	1	1	1.0,0.993,1.0	1.0,0.994,1.0	0
ENSG00000138777	PPA2	chr4	-	105396248	105396334	105370836	105370873	105446382	105446502	58279	2,0,0	0,2,0	1,0,2	0,2,0	235	149	1	1	1.0,0.0,NA	1.0,0.0,1.0	-0.167
ENSG00000138777	PPA2	chr4	-	105396248	105396334	105386566	105386636	105446382	105446502	58280	8617541518	1,2,0	739879779	0,0,0	235	149	1	1	0.998,0.996,1.0	1.0,1.0,1.0	-0.002
ENSG00000138777	PPA2	chr4	-	105399036	105399164	105396248	105396334	105446382	105446502	58281	136913612567	1,0,0	108615161336	0,0,0	277	149	1	1	0.999,1.0,1.0	1.0,1.0,1.0	0
ENSG00000138777	PPA2	chr4	-	105424195	105424322	105370836	105370873	105446382	105446502	58282	53,78,127	0,2,0	78,80,61	0,2,0	276	149	1	1	1.0,0.955,1.0	1.0,0.956,1.0	0
ENSG00000138777	PPA2	chr4	-	105424195	105424322	105386566	105386636	105437949	105438036	58283	150413972660	0,0,0	122116911385	0,0,1	276	149	1	1	1.0,1.0,1.0	1.0,1.0,0.999	0
ENSG00000138777	PPA2	chr4	-	105424195	105424322	105386566	105386636	105446382	105446502	58284	59,79,129	1,2,0	78,86,63	0,0,0	276	149	1	1	0.97,0.955,1.0	1.0,1.0,1.0	-0.025
ENSG00000138777	PPA2	chr4	-	105424195	105424322	105386566	105386636	105456680	105456745	58285	6,3,6	2,0,0	2,7,3	0,0,0	276	149	1	1	0.618,1.0,1.0	1.0,1.0,1.0	-0.127
ENSG00000138777	PPA2	chr4	-	105424195	105424322	105399036	105399164	105437949	105438036	58286	315629615786	1,4,5	260635873038	0,5,1	276	149	1	1	0.999,0.998,0.998	1.0,0.997,0.999	0
ENSG00000138777	PPA2	chr4	-	105424195	105424322	105399036	105399164	105446382	105446502	58287	157615173049	8,6,6	134118231585	5,5,4	276	149	1	1	0.991,0.993,0.996	0.993,0.995,0.995	-0.001
ENSG00000138777	PPA2	chr4	-	105424195	105424322	105399036	105399164	105449349	105449403	58288	151514342907	1,0,0	125217311515	0,0,0	276	149	1	1	0.999,1.0,1.0	1.0,1.0,1.0	0
ENSG00000138777	PPA2	chr4	-	105424195	105424322	105405636	105405948	105437949	105438036	58289	150514072679	0,3,0	122816941385	0,3,1	276	149	1	1	1.0,0.996,1.0	1.0,0.997,0.999	0
ENSG00000138777	PPA2	chr4	-	105437949	105438036	105386566	105386636	105446382	105446502	58290	9408571682	1,2,0	755984906	0,0,0	236	149	1	1	0.998,0.996,1.0	1.0,1.0,1.0	-0.002
ENSG00000138777	PPA2	chr4	-	105437949	105438036	105386566	105386636	105456680	105456745	58291	0,2,2	2,0,0	0,0,1	0,0,0	236	149	1	1	0.0,1.0,1.0	NA,NA,1.0	-0.333
ENSG00000138777	PPA2	chr4	-	105437949	105438036	105399036	105399164	105446382	105446502	58292	9418611687	8,6,6	755988906	5,5,4	236	149	1	1	0.987,0.989,0.994	0.99,0.992,0.993	-0.002
ENSG00000138777	PPA2	chr4	-	105437949	105438036	105424195	105424322	105446382	105446502	58293	254523584501	63,86,147	209928332421	90,94,72	236	149	0.375244	1	0.962,0.945,0.951	0.936,0.95,0.955	0.006
ENSG00000138777	PPA2	chr4	-	105437949	105438036	105424195	105424322	105453597	105453642	58294	9888751759	0,0,2	8441156941	1,0,2	236	149	1	1	1.0,1.0,0.998	0.998,1.0,0.997	0.001
ENSG00000138777	PPA2	chr4	-	105437949	105438036	105424195	105424322	105456680	105456745	58295	9888771762	0,2,4	8431155941	2,1,1	236	149	1	1	1.0,0.996,0.996	0.996,0.999,0.998	0
ENSG00000138777	PPA2	chr4	-	105446382	105446502	105399036	105399164	105449349	105449371	58296	134812622565	1,0,0	113715571358	0,0,0	269	149	1	1	0.999,1.0,1.0	1.0,1.0,1.0	0
ENSG00000138777	PPA2	chr4	-	105446382	105446502	105424195	105424322	105449349	105449371	58297	139913412697	1,0,0	121916421425	0,0,0	269	149	1	1	0.999,1.0,1.0	1.0,1.0,1.0	0
ENSG00000138777	PPA2	chr4	-	105446382	105446502	105424195	105424322	105453597	105453642	58298	80,83,149	0,0,2	96,104,76	1,0,2	269	149	1	1	1.0,1.0,0.976	0.982,1.0,0.955	0.013
ENSG00000138777	PPA2	chr4	-	105446382	105446502	105437949	105438036	105453597	105453642	58299	137713272413	0,0,0	112614951321	1,1,0	269	149	1	1	1.0,1.0,1.0	0.998,0.999,1.0	0.001
ENSG00000138777	PPA2	chr4	-	105447994	105448093	105446382	105446502	105449349	105449403	58300	1,0,0	159614933042	0,0,2	133018391606	248	149	1	1	0.0,0.0,0.0	0.0,0.0,0.001	0
ENSG00000138777	PPA2	chr4	-	105449349	105449403	105399036	105399164	105473893	105474059	58301	2,0,2	1,4,4	0,2,2	0,3,1	203	149	1	1	0.595,0.0,0.268	NA,0.329,0.595	-0.174
ENSG00000138777	PPA2	chr4	-	105449349	105449403	105424195	105424322	105453597	105453642	58302	354368738	0,0,2	308462357	1,0,2	203	149	1	1	1.0,1.0,0.996	0.996,1.0,0.992	0.003
ENSG00000138777	PPA2	chr4	-	105449349	105449403	105446201	105446502	105453597	105453642	58304	187617993645	30,10,34	157321971881	18,24,24	203	149	0.497895	1	0.979,0.992,0.987	0.985,0.985,0.983	0.002
ENSG00000138777	PPA2	chr4	-	105453597	105453642	105424195	105424322	105456680	105456745	58305	184180358	0,2,4	169202174	2,1,1	194	149	1	1	1.0,0.986,0.986	0.985,0.994,0.993	0
ENSG00000138777	PPA2	chr4	-	105453597	105453642	105424195	105424322	105456695	105456745	58306	0,0,5	0,0,1	1,0,0	0,0,0	194	149	1	1	NA,NA,0.793	1.0,NA,NA	-0.207
ENSG00000138777	PPA2	chr4	-	105453597	105453642	105437949	105438036	105456680	105456745	58307	184180356	0,2,3	169203172	0,0,0	194	149	1	1	1.0,0.986,0.989	1.0,1.0,1.0	-0.008
ENSG00000138777	PPA2	chr4	-	105453597	105453642	105449349	105449403	105456680	105456745	58308	145313992855	1,0,0	126017101473	0,0,0	194	149	1	1	0.999,1.0,1.0	1.0,1.0,1.0	0
ENSG00000138777	PPA2	chr4	-	105453597	105453642	105449349	105449403	105473339	105473709	58309	469442948	0,2,1	412564506	0,0,0	194	149	1	1	1.0,0.994,0.999	1.0,1.0,1.0	-0.002
ENSG00000138777	PPA2	chr4	-	105453597	105453642	105449349	105449403	105473893	105473987	58310	485453969	17,13,15	418575518	17,10,9	194	149	0.971223	1	0.956,0.964,0.98	0.95,0.978,0.978	-0.002
ENSG00000138777	PPA2	chr4	-	105456247	105456291	105453597	105453642	105456680	105456745	58311	8,8,31	10289871971	10,17,9	8781194993	193	149	1	1	0.006,0.006,0.012	0.009,0.011,0.007	-0.001
ENSG00000138777	PPA2	chr4	-	105456680	105456745	105386566	105386636	105473893	105474014	58312	110,93,164	0,0,0	98,110,98	0,1,0	214	149	1	1	1.0,1.0,1.0	1.0,0.987,1.0	0.004
ENSG00000138777	PPA2	chr4	-	105456680	105456745	105449349	105449403	105473339	105473709	58313	1,1,1	0,2,1	2,2,0	0,0,0	214	149	1	1	1.0,0.258,0.41	1.0,1.0,NA	-0.444
ENSG00000138777	PPA2	chr4	-	105456680	105456745	105449349	105449403	105473893	105474014	58314	109,93,164	17,13,15	98,110,98	17,10,9	214	149	0.811655	1	0.817,0.833,0.884	0.801,0.885,0.883	-0.012
ENSG00000138777	PPA2	chr4	-	105456680	105456745	105453597	105453642	105473339	105473709	58315	5865271088	0,1,0	502654580	0,1,0	214	149	1	1	1.0,0.997,1.0	1.0,0.998,1.0	0
ENSG00000138777	PPA2	chr4	-	105456680	105456745	105453597	105453642	105473893	105474014	58316	111110542088	16,12,21	95212741070	6,12,16	214	149	0.579771	1	0.98,0.984,0.986	0.991,0.987,0.979	-0.002
ENSG00000138777	PPA2	chr4	-	105456695	105456745	105453597	105453642	105473893	105474059	58317	62,65,98	16,12,21	65,65,73	6,12,16	199	149	0.279704	1	0.744,0.802,0.777	0.89,0.802,0.774	-0.048
ENSG00000151690	MFSD6	chr2	+	190415291	190415413	190408354	190408503	190435976	190437561	58318	12,14,22	25,41,45	15,31,14	18,34,24	271	149	0.0211315	0.502966	0.209,0.158,0.212	0.314,0.334,0.243	-0.104
ENSG00000151690	MFSD6	chr2	+	190433326	190433392	190415291	190415413	190435976	190436156	58319	1,0,1	7,11,19	0,2,1	11,28,11	215	149	1	1	0.09,0.0,0.035	0.0,0.047,0.059	0.006
ENSG00000107201	DDX58	chr9	-	32467761	32467932	32466289	32466441	32472974	32473065	58326	72,65,147	3,2,0	48,44,49	0,0,0	320	149	0.868116	1	0.918,0.938,1.0	1.0,1.0,1.0	-0.048
ENSG00000107201	DDX58	chr9	-	32476982	32477131	32472974	32473065	32480218	32480354	58327	98,95,130	0,0,0	42,79,61	0,2,0	298	149	1	1	1.0,1.0,1.0	1.0,0.952,1.0	0.016
ENSG00000107201	DDX58	chr9	-	32492390	32492538	32491300	32491420	32493760	32493942	58328	163105241	0,0,6	85135111	0,2,0	297	149	0.756914	1	1.0,1.0,0.953	1.0,0.971,1.0	-0.006
ENSG00000107201	DDX58	chr9	-	32500804	32500939	32493760	32493942	32526060	32526208	58329	82,55,143	0,0,0	46,75,64	0,0,2	284	149	1	1	1.0,1.0,1.0	1.0,1.0,0.944	0.019
ENSG00000235453	TOPORS-AS1	chr9	+	32565396	32565628	32552347	32552479	32566390	32566929	58330	4,0,0	2,1,7	0,3,2	0,0,3	381	149	1	1	0.439,0.0,0.0	NA,1.0,0.207	-0.457
ENSG00000165264	NDUFB6	chr9	-	32558909	32558954	32552998	32553944	32570959	32571052	58331	262424794591	82,41,117	229529802466	65,64,84	194	149	0.366197	1	0.961,0.979,0.968	0.964,0.973,0.958	0.004
ENSG00000165264	NDUFB6	chr9	-	32558909	32558954	32552998	32553944	32572880	32573184	58332	527467920	12,12,23	440636477	7,10,11	194	149	0.184664	1	0.971,0.968,0.968	0.98,0.98,0.971	-0.008
ENSG00000165264	NDUFB6	chr9	-	32570959	32571052	32553650	32553944	32572880	32573159	58333	117311001970	12,12,23	99213921161	7,10,11	242	149	0.152872	1	0.984,0.983,0.981	0.989,0.988,0.985	-0.005
ENSG00000165264	NDUFB6	chr9	-	32570959	32571052	32558909	32558954	32572880	32573159	58334	328531595711	71,67,157	285637663152	60,87,64	242	149	0.416852	1	0.966,0.967,0.957	0.967,0.964,0.968	-0.003
ENSG00000137074	APTX	chr9	-	32984630	32984857	32974457	32974561	32985970	32986030	58335	6405621084	17,15,43	547700547	22,12,15	376	149	0.374042	1	0.937,0.937,0.909	0.908,0.959,0.935	-0.006
ENSG00000137074	APTX	chr9	-	32987543	32987731	32985970	32986030	32988082	32988124	58337	380289564	0,2,0	296395289	2,0,0	337	149	1	1	1.0,0.985,1.0	0.985,1.0,1.0	0
ENSG00000137074	APTX	chr9	-	32987543	32987731	32985970	32986030	32989758	32989895	58338	348278531	0,2,0	276385277	1,0,0	337	149	1	1	1.0,0.984,1.0	0.992,1.0,1.0	-0.003
ENSG00000137074	APTX	chr9	-	32987543	32987842	32985970	32986030	32989758	32989895	58339	533391808	0,2,0	367566388	1,0,0	448	149	1	1	1.0,0.985,1.0	0.992,1.0,1.0	-0.002
ENSG00000137074	APTX	chr9	-	32987543	32987846	32985970	32986030	32988082	32988129	58340	544395822	0,2,0	371569392	2,0,0	452	149	1	1	1.0,0.985,1.0	0.984,1.0,1.0	0
ENSG00000137074	APTX	chr9	-	32987543	32987846	32985970	32986030	32989758	32989895	58341	550401833	0,2,0	374580395	1,0,0	452	149	1	1	1.0,0.985,1.0	0.992,1.0,1.0	-0.002
ENSG00000137074	APTX	chr9	-	32987759	32987842	32985970	32986030	32988082	32988129	58342	0,0,2	0,2,0	1,0,1	2,0,0	232	149	1	1	NA,0.0,1.0	0.243,NA,1.0	-0.121
ENSG00000137074	APTX	chr9	-	32987759	32987842	32985970	32986030	32989758	32989895	58343	2,0,2	0,2,0	1,0,0	1,0,0	232	149	1	1	1.0,0.0,1.0	0.391,NA,NA	0.276
ENSG00000137074	APTX	chr9	-	32988078	32988124	32987543	32987842	32989758	32989895	58344	130,90,173	2,0,0	84,107,92	0,0,0	195	149	1	1	0.98,1.0,1.0	1.0,1.0,1.0	-0.007
ENSG00000137074	APTX	chr9	-	32988078	32988129	32987543	32987842	32989758	32989895	58345	159127263	2,0,0	139157121	0,0,0	200	149	1	1	0.983,1.0,1.0	1.0,1.0,1.0	-0.006
ENSG00000137074	APTX	chr9	-	32988082	32988124	32985970	32986030	32989758	32989895	58346	12,7,18	0,2,0	3,6,8	1,0,0	191	149	1	1	1.0,0.732,1.0	0.701,1.0,1.0	0.01
ENSG00000137074	APTX	chr9	-	32988082	32988124	32987543	32987731	32989758	32989895	58347	49,26,49	17,11,9	25,21,23	12,15,10	191	149	0.0649695	0.917046	0.692,0.648,0.809	0.619,0.522,0.642	0.122
ENSG00000137074	APTX	chr9	-	32988082	32988129	32985970	32986030	32989758	32989895	58348	13,19,21	0,2,0	15,16,11	1,0,0	196	149	1	1	1.0,0.878,1.0	0.919,1.0,1.0	-0.014
ENSG00000137074	APTX	chr9	-	32988082	32988129	32987542	32987731	32989758	32989895	58349	39,29,50	17,11,9	27,32,22	12,15,10	196	149	0.224432	1	0.636,0.667,0.809	0.631,0.619,0.626	0.079
ENSG00000137074	APTX	chr9	-	32988082	32988129	32987543	32987846	32989758	32989895	58350	13,17,21	6,6,11	13,16,11	3,11,3	196	149	0.725445	1	0.622,0.683,0.592	0.767,0.525,0.736	-0.044
ENSG00000137074	APTX	chr9	-	32988082	32988129	32987759	32987842	32989758	32989895	58351	13,17,23	2,0,0	13,17,12	0,0,0	196	149	1	1	0.832,1.0,1.0	1.0,1.0,1.0	-0.056
ENSG00000086061	DNAJA1	chr9	+	33026812	33026990	33026474	33026616	33029884	33029989	58352	408934867559	0,0,0	314239273671	2,0,0	327	149	1	1	1.0,1.0,1.0	0.999,1.0,1.0	0
ENSG00000086061	DNAJA1	chr9	+	33029884	33029989	33026812	33026990	33030439	33030667	58353	335328946116	0,0,0	267331393072	1,0,0	254	149	1	1	1.0,1.0,1.0	0.999,1.0,1.0	0
ENSG00000086061	DNAJA1	chr9	+	33030439	33030667	33026812	33026990	33034215	33034330	58354	350426036192	0,0,1	252031762928	0,0,0	377	149	1	1	1.0,1.0,1.0	1.0,1.0,1.0	0
ENSG00000086061	DNAJA1	chr9	+	33036125	33036257	33034215	33034330	33036573	33036689	58355	0,0,0	218516313913	1,1,0	157220371806	281	149	1	1	0.0,0.0,0.0	0.0,0.0,0.0	0
ENSG00000086061	DNAJA1	chr9	+	33036573	33036689	33034215	33034330	33038684	33038726	58356	171513243129	2,0,1	129616131410	0,0,0	265	149	1	1	0.998,1.0,0.999	1.0,1.0,1.0	-0.001
ENSG00000086061	DNAJA1	chr9	+	33037014	33037115	33036573	33036689	33038684	33038726	58357	382529596737	0,0,0	267535663118	0,0,1	250	149	1	1	1.0,1.0,1.0	1.0,1.0,0.999	0
ENSG00000122692	SMU1	chr9	-	33053122	33053290	33048105	33048258	33056112	33056239	58361	8396641278	9,2,9	588859659	3,13,0	317	149	0.967593	1	0.978,0.994,0.985	0.989,0.969,1.0	0
ENSG00000122692	SMU1	chr9	-	33068823	33068934	33062048	33062177	33071739	33071892	58362	6786381071	1,0,4	488816539	4,1,0	260	149	1	1	0.997,1.0,0.994	0.986,0.998,1.0	0.002
ENSG00000122692	SMU1	chr9	-	33068823	33068934	33062048	33062177	33073595	33073806	58363	332283482	2,0,0	243394262	0,2,0	260	149	1	1	0.99,1.0,1.0	1.0,0.991,1.0	0
ENSG00000122692	SMU1	chr9	-	33071739	33071892	33062048	33062177	33073595	33073806	58364	406363583	2,0,0	315452321	0,2,0	302	149	1	1	0.99,1.0,1.0	1.0,0.991,1.0	0
ENSG00000122692	SMU1	chr9	-	33071739	33071892	33068823	33068934	33073595	33073806	58365	7747231186	5,1,1	568887611	2,0,6	302	149	1	1	0.987,0.997,0.998	0.993,1.0,0.98	0.003
ENSG00000089248	ERP29	chr12	+	112019755	112019894	112013315	112013609	112022149	112023168	58366	160114402849	50,76,86	138818671464	64,126,53	288	149	0.0120844	0.371286	0.943,0.907,0.945	0.918,0.885,0.935	0.019
ENSG00000107262	BAG1	chr9	-	33258919	33259033	33256800	33256908	33261086	33261169	58367	173018153197	0,0,0	167323541840	0,2,2	263	149	1	1	1.0,1.0,1.0	1.0,0.999,0.998	0.001
ENSG00000107262	BAG1	chr9	-	33262104	33262246	33261086	33261169	33262701	33262830	58368	11,27,44	9099021633	35,55,25	8231093839	291	149	0.000831628	0.0754866	0.006,0.015,0.014	0.021,0.025,0.015	-0.009
ENSG00000086102	NFX1	chr9	+	33303190	33303268	33301262	33301421	33307193	33307299	58369	356297553	0,0,2	257394251	0,0,0	227	149	1	1	1.0,1.0,0.995	1.0,1.0,1.0	-0.002
ENSG00000086102	NFX1	chr9	+	33311105	33311177	33307193	33307299	33313653	33313793	58370	191208290	0,0,1	134222128	0,0,0	221	149	1	1	1.0,1.0,0.995	1.0,1.0,1.0	-0.002
ENSG00000086102	NFX1	chr9	+	33313653	33313793	33311105	33311177	33318730	33318830	58371	312319533	0,1,0	231380232	0,0,0	289	149	1	1	1.0,0.994,1.0	1.0,1.0,1.0	-0.002
ENSG00000086102	NFX1	chr9	+	33328580	33328678	33318909	33319127	33332471	33332502	58372	365381645	3,1,1	266445302	2,0,0	247	149	1	1	0.987,0.996,0.997	0.988,1.0,1.0	-0.003
ENSG00000086102	NFX1	chr9	+	33354085	33354187	33352645	33352719	33354850	33354892	58373	147137219	1,1,0	122168135	1,0,0	251	149	1	1	0.989,0.988,1.0	0.986,1.0,1.0	-0.003
ENSG00000086102	NFX1	chr9	+	33354850	33354892	33352645	33352719	33364009	33364108	58374	30,23,38	8,3,1	18,27,18	2,2,2	191	149	0.521102	1	0.745,0.857,0.967	0.875,0.913,0.875	-0.031
ENSG00000135723	FHOD1	chr16	-	67231187	67231349	67230600	67230791	67231429	67231549	58383	92101192	13,8,9	88,124,93	7,8,7	311	149	0.740102	1	0.772,0.858,0.911	0.858,0.881,0.864	-0.021
ENSG00000135723	FHOD1	chr16	-	67236410	67236434	67234356	67234472	67236556	67236616	58384	10,5,7	51,43,105	0,7,3	34,51,59	173	149	0.135287	1	0.144,0.091,0.054	0.0,0.106,0.042	0.047
ENSG00000135723	FHOD1	chr16	-	67238201	67238270	67238033	67238128	67238379	67238471	58385	37,18,41	0,0,0	26,30,31	0,3,0	218	149	0.837357	1	1.0,1.0,1.0	1.0,0.872,1.0	0.043
ENSG00000135723	FHOD1	chr16	-	67238201	67238307	67238033	67238128	67238379	67238447	58386	99,92,170	0,0,0	62106106	0,3,0	255	149	1	1	1.0,1.0,1.0	1.0,0.954,1.0	0.015
ENSG00000233621	LINC01137	chr1	-	37456366	37456459	37454878	37455912	37474143	37474411	58387	28,19,65	4,20,26	21,27,31	11,9,13	242	149	0.985287	1	0.812,0.369,0.606	0.54,0.649,0.595	0.001
ENSG00000165271	NOL6	chr9	-	33464036	33464161	33463830	33463920	33464878	33464976	58388	239203403	0,0,0	169237185	0,0,2	274	149	1	1	1.0,1.0,1.0	1.0,1.0,0.981	0.006
ENSG00000165271	NOL6	chr9	-	33466568	33466709	33466307	33466425	33466911	33466987	58389	274205486	0,0,0	201239251	3,2,0	290	149	0.945898	1	1.0,1.0,1.0	0.972,0.984,1.0	0.015
ENSG00000165271	NOL6	chr9	-	33467393	33467516	33467113	33467262	33467690	33467868	58390	246218418	2,3,1	196285215	0,6,3	272	149	0.303172	1	0.985,0.975,0.996	1.0,0.963,0.975	0.006
ENSG00000165271	NOL6	chr9	-	33467690	33467868	33467393	33467516	33468029	33468145	58391	315262550	0,2,2	239345284	0,0,0	327	149	1	1	1.0,0.984,0.992	1.0,1.0,1.0	-0.008
ENSG00000165271	NOL6	chr9	-	33468029	33468145	33467393	33467516	33468320	33468422	58392	112105194	1,0,1	94,105,82	0,0,0	265	149	1	1	0.984,1.0,0.991	1.0,1.0,1.0	-0.008
ENSG00000165271	NOL6	chr9	-	33468751	33468872	33468507	33468566	33468957	33469121	58393	289200392	0,0,0	202268203	0,2,0	270	149	1	1	1.0,1.0,1.0	1.0,0.987,1.0	0.004
ENSG00000165271	NOL6	chr9	-	33468779	33468872	33468507	33468566	33468957	33469121	58394	97,78,154	0,0,0	72,87,74	0,2,0	242	149	1	1	1.0,1.0,1.0	1.0,0.964,1.0	0.012
ENSG00000165271	NOL6	chr9	-	33469498	33469667	33469206	33469341	33470011	33470191	58395	274288512	0,0,2	227292273	0,0,0	318	149	1	1	1.0,1.0,0.992	1.0,1.0,1.0	-0.003
ENSG00000230453	ANKRD18B	chr9	+	33539448	33539502	33536877	33536945	33540077	33540212	58398	11,35,40	0,0,0	24,32,21	2,0,0	203	149	1	1	1.0,1.0,1.0	0.898,1.0,1.0	0.034
ENSG00000230453	ANKRD18B	chr9	+	33539448	33539502	33536877	33536945	33541146	33541227	58399	3,14,12	3,5,2	11,15,9	2,3,0	203	149	0.0718224	0.961915	0.423,0.673,0.815	0.801,0.786,1.0	-0.225
ENSG00000230453	ANKRD18B	chr9	+	33540077	33540212	33536877	33536945	33541146	33541227	58400	11,8,8	3,5,2	10,14,6	2,3,0	284	149	0.100295	1	0.658,0.456,0.677	0.724,0.71,1.0	-0.214
ENSG00000230453	ANKRD18B	chr9	+	33540077	33540212	33539448	33539502	33541146	33541227	58401	19,32,34	0,1,0	23,31,19	0,0,2	284	149	1	1	1.0,0.944,1.0	1.0,1.0,0.833	0.037
ENSG00000226562	CYP4F26P	chr9	+	33603271	33603550	33602500	33602625	33605010	33605282	58403	2,6,7	0,0,0	9,10,0	0,0,2	428	149	0.162943	1	1.0,1.0,1.0	1.0,1.0,0.0	0.333
ENSG00000226562	CYP4F26P	chr9	+	33604296	33604403	33603339	33603550	33605010	33605293	58404	2,2,4	2,2,2	1,2,2	4,5,0	256	149	0.420989	1	0.368,0.368,0.538	0.127,0.189,1.0	-0.014
ENSG00000205885	C1RL-AS1	chr12	+	7110063	7110147	7108672	7108947	7110297	7110572	58405	0,2,1	11,17,14	0,0,0	15,16,10	233	149	0.307279	1	0.0,0.07,0.044	0.0,0.0,0.0	0.038
ENSG00000205885	C1RL-AS1	chr12	+	7110297	7110572	7108570	7108947	7111024	7111606	58406	26,46,49	0,0,0	44,48,19	0,0,1	424	149	1	1	1.0,1.0,1.0	1.0,1.0,0.87	0.043
ENSG00000205885	C1RL-AS1	chr12	+	7115385	7118677	7115129	7115219	7118898	7119026	58407	128181200	1,1,2	92,184,77	1,3,2	3441	149	0.241066	1	0.847,0.887,0.812	0.799,0.726,0.625	0.132
ENSG00000205885	C1RL-AS1	chr12	+	7118898	7119026	7115129	7115219	7119499	7119553	58408	10,7,3	0,0,0	6,5,4	0,1,0	277	149	1	1	1.0,1.0,1.0	1.0,0.729,1.0	0.09
ENSG00000205885	C1RL-AS1	chr12	+	7119499	7119553	7118898	7119026	7120505	7120625	58409	4,2,1	0,2,0	4,5,2	0,0,0	203	149	0.683584	1	1.0,0.423,1.0	1.0,1.0,1.0	-0.192
ENSG00000281128	PTENP1-AS	chr9	+	33680893	33681073	33678089	33678287	33687758	33688011	58410	5,3,13	0,2,0	8,2,4	2,0,2	329	149	0.0783476	1	1.0,0.405,1.0	0.644,1.0,0.475	0.095
ENSG00000107341	UBE2R2	chr9	+	33886880	33886967	33817566	33817934	33900173	33900271	58416	471483850	14,4,13	357560399	9,11,5	236	149	0.886846	1	0.955,0.987,0.976	0.962,0.97,0.981	0.002
ENSG00000107341	UBE2R2	chr9	+	33900173	33900271	33886880	33886967	33911963	33912098	58417	5366161084	0,0,1	471704529	0,0,0	247	149	1	1	1.0,1.0,0.998	1.0,1.0,1.0	-0.001
ENSG00000107341	UBE2R2	chr9	+	33911963	33912098	33900173	33900271	33917017	33920404	58418	6927701324	19,12,29	597863656	14,17,11	284	149	0.666903	1	0.95,0.971,0.96	0.957,0.964,0.969	-0.003
ENSG00000198876	DCAF12	chr9	-	34089411	34089590	34086386	34088508	34093285	34093448	58419	10599581623	0,0,2	7611027825	0,0,1	328	149	1	1	1.0,1.0,0.997	1.0,1.0,0.997	0
ENSG00000198876	DCAF12	chr9	-	34093285	34093448	34089411	34089590	34096715	34096781	58420	9608811548	3,0,3	7271041762	0,2,0	312	149	1	1	0.993,1.0,0.996	1.0,0.996,1.0	-0.002
ENSG00000198876	DCAF12	chr9	-	34096715	34096781	34089411	34089590	34106433	34106494	58421	1,1,2	0,0,0	0,0,0	0,0,1	215	149	1	1	1.0,1.0,1.0	NA,NA,0.0	1
ENSG00000198876	DCAF12	chr9	-	34096715	34096781	34093285	34093448	34098323	34098517	58422	6206421032	0,2,0	488717504	0,1,0	215	149	1	1	1.0,0.996,1.0	1.0,0.998,1.0	-0.001
ENSG00000198876	DCAF12	chr9	-	34098323	34098517	34096715	34096781	34106433	34106494	58423	107910471801	0,1,6	8641185828	0,2,0	343	149	1	1	1.0,0.998,0.992	1.0,0.996,1.0	-0.002
ENSG00000165006	UBAP1	chr9	+	34220907	34220948	34179012	34179240	34234215	34234340	58424	211192367	8,3,20	177275200	9,2,6	190	149	0.128618	1	0.954,0.98,0.935	0.939,0.991,0.963	-0.008
ENSG00000165006	UBAP1	chr9	+	34220907	34220948	34179012	34179240	34241184	34242108	58425	34,18,45	0,0,1	20,32,20	0,0,0	190	149	1	1	1.0,1.0,0.972	1.0,1.0,1.0	-0.009
ENSG00000165006	UBAP1	chr9	+	34234215	34234340	34179004	34179240	34241184	34242108	58426	209235436	0,0,1	188245220	0,0,0	274	149	1	1	1.0,1.0,0.996	1.0,1.0,1.0	-0.001
ENSG00000165006	UBAP1	chr9	+	34234215	34234340	34220907	34220948	34241184	34242108	58427	392425763	8,4,8	344504407	7,5,0	274	149	0.350568	1	0.964,0.983,0.981	0.964,0.982,1.0	-0.006
ENSG00000165006	UBAP1	chr9	+	34234215	34234340	34220907	34220948	34249778	34249961	58428	166170304	0,1,0	151228171	0,0,0	274	149	1	1	1.0,0.989,1.0	1.0,1.0,1.0	-0.004
ENSG00000165006	UBAP1	chr9	+	34241184	34242108	34220907	34220948	34249778	34249961	58429	178818933177	0,1,0	141821051641	0,0,0	1073	149	1	1	1.0,0.996,1.0	1.0,1.0,1.0	-0.001
ENSG00000165006	UBAP1	chr9	+	34241184	34242108	34234215	34234340	34249778	34249961	58430	202121523643	0,0,0	161323841888	0,0,1	1073	149	1	1	1.0,1.0,1.0	1.0,1.0,0.996	0.001
ENSG00000186638	KIF24	chr9	-	34263100	34263172	34259595	34259705	34269256	34269362	58433	28,35,83	0,0,1	34,41,39	2,0,0	221	149	1	1	1.0,1.0,0.982	0.92,1.0,1.0	0.021
ENSG00000186638	KIF24	chr9	-	34263100	34263172	34259595	34259705	34286616	34286704	58434	15,7,26	0,0,0	19,15,21	2,0,0	221	149	1	1	1.0,1.0,1.0	0.865,1.0,1.0	0.045
ENSG00000186638	KIF24	chr9	-	34286616	34286704	34263100	34263172	34306251	34306441	58435	9,0,2	0,1,0	1,1,1	0,0,0	237	149	1	1	1.0,0.0,1.0	1.0,1.0,1.0	-0.333
ENSG00000186638	KIF24	chr9	-	34286616	34286704	34271808	34271930	34290173	34290389	58436	55,56,86	0,0,0	46,55,41	0,2,0	237	149	1	1	1.0,1.0,1.0	1.0,0.945,1.0	0.018
ENSG00000186638	KIF24	chr9	-	34286616	34286704	34271808	34271930	34306251	34306441	58437	33,28,38	0,0,3	17,19,12	0,1,2	237	149	1	1	1.0,1.0,0.888	1.0,0.923,0.79	0.058
ENSG00000186638	KIF24	chr9	-	34290173	34290389	34271808	34271930	34306251	34306441	58438	26,21,27	0,0,3	9,10,7	0,1,2	365	149	0.853167	1	1.0,1.0,0.786	1.0,0.803,0.588	0.132
ENSG00000186638	KIF24	chr9	-	34290173	34290389	34286616	34286704	34297016	34297114	58439	85,91,134	0,3,3	63,78,60	3,2,2	365	149	0.33571	1	1.0,0.925,0.948	0.896,0.941,0.925	0.037
ENSG00000186638	KIF24	chr9	-	34290173	34290389	34286616	34286704	34306251	34306441	58440	58,51,79	6,0,2	41,45,37	1,0,1	365	149	0.01423	0.405485	0.798,1.0,0.942	0.944,1.0,0.938	-0.047
ENSG00000186638	KIF24	chr9	-	34297016	34297114	34286616	34286704	34306251	34306441	58441	12,32,41	6,0,2	18,13,23	1,0,1	247	149	0.00981091	0.329983	0.547,1.0,0.925	0.916,1.0,0.933	-0.126
ENSG00000186638	KIF24	chr9	-	34297016	34297114	34290173	34290389	34306251	34306441	58442	39,68,91	3,0,0	39,45,44	3,1,1	247	149	0.247446	1	0.887,1.0,1.0	0.887,0.964,0.964	0.024
ENSG00000143815	LBR	chr1	-	225404625	225404706	225404403	225404526	225406663	225406832	58443	196318183240	1,0,2	144420631650	3,0,2	230	149	1	1	0.999,1.0,0.999	0.997,1.0,0.998	0.001
ENSG00000143815	LBR	chr1	-	225406663	225406832	225404625	225404706	225411336	225411440	58444	147713582541	0,0,4	115216361269	0,0,0	318	149	1	1	1.0,1.0,0.997	1.0,1.0,1.0	-0.001
ENSG00000143815	LBR	chr1	-	225410290	225410416	225406561	225406832	225411336	225411417	58445	208819913621	34,13,63	173823761968	28,25,26	275	149	0.650222	1	0.971,0.988,0.969	0.971,0.981,0.976	0
ENSG00000143815	LBR	chr1	-	225410290	225410416	225406561	225406832	225412453	225412645	58446	10719611817	0,2,4	8531153993	0,3,0	275	149	1	1	1.0,0.996,0.996	1.0,0.995,1.0	-0.001
ENSG00000143815	LBR	chr1	-	225411336	225411440	225406663	225406832	225412453	225412645	58447	10178701691	0,2,4	8241137853	0,3,0	253	149	1	1	1.0,0.996,0.996	1.0,0.996,1.0	-0.001
ENSG00000143815	LBR	chr1	-	225411336	225411440	225410290	225410416	225412453	225412645	58448	198818803436	2,0,6	168623261793	1,0,2	253	149	1	1	0.998,1.0,0.997	0.999,1.0,0.998	-0.001
ENSG00000143815	LBR	chr1	-	225411336	225411440	225410290	225410416	225417983	225418180	58449	7737711383	0,0,0	667914716	0,1,0	253	149	1	1	1.0,1.0,1.0	1.0,0.998,1.0	0.001
ENSG00000143815	LBR	chr1	-	225412453	225412645	225410290	225410416	225417983	225418180	58450	467372735	0,0,0	351545396	0,1,0	341	149	1	1	1.0,1.0,1.0	1.0,0.996,1.0	0.001
ENSG00000143815	LBR	chr1	-	225412453	225412645	225411336	225411440	225417983	225418180	58451	172315162837	0,0,0	141920101511	1,1,0	341	149	1	1	1.0,1.0,1.0	0.998,0.999,1.0	0.001
ENSG00000143815	LBR	chr1	-	225415277	225415332	225412453	225412645	225417983	225418180	58452	186815572950	0,0,0	141519391464	1,0,0	204	149	1	1	1.0,1.0,1.0	0.999,1.0,1.0	0
ENSG00000166578	IQCD	chr12	-	113197540	113197612	113195442	113195889	113200579	113200813	58453	7,9,8	0,0,1	9,8,12	0,0,0	221	149	1	1	1.0,1.0,0.844	1.0,1.0,1.0	-0.052
ENSG00000166578	IQCD	chr12	-	113197540	113197612	113195442	113195889	113207437	113208259	58454	6,7,5	2,0,0	8,5,10	0,1,3	221	149	0.138657	1	0.669,1.0,1.0	1.0,0.771,0.692	0.069
ENSG00000166578	IQCD	chr12	-	113200579	113200813	113195442	113195889	113207437	113208259	58455	10,12,17	2,0,0	9,5,16	0,1,3	383	149	0.117745	1	0.66,1.0,1.0	1.0,0.66,0.675	0.108
ENSG00000166578	IQCD	chr12	-	113200579	113200813	113197540	113197612	113207437	113208259	58456	12,15,20	1,1,1	13,10,19	2,2,1	383	149	0.73709	1	0.824,0.854,0.886	0.717,0.66,0.881	0.102
ENSG00000166578	IQCD	chr12	-	113207437	113208259	113200579	113200813	113220996	113221094	58457	34,45,33	0,0,0	21,51,35	0,0,3	971	149	0.528012	1	1.0,1.0,1.0	1.0,1.0,0.642	0.119
ENSG00000166578	IQCD	chr12	-	113207437	113208509	113200044	113200813	113220996	113221027	58458	38,52,53	0,0,0	23,62,43	0,0,3	1221	149	0.522327	1	1.0,1.0,1.0	1.0,1.0,0.636	0.121
ENSG00000060138	YBX3	chr12	-	10703522	10703619	10701959	10702134	10704050	10704148	58462	0,0,3	248822314241	0,2,2	189026731999	246	149	1	1	0.0,0.0,0.0	0.0,0.0,0.001	0
ENSG00000060138	YBX3	chr12	-	10709907	10710114	10704022	10704148	10710653	10710714	58463	238423623982	0,0,0	183826731766	0,2,0	356	149	1	1	1.0,1.0,1.0	1.0,0.998,1.0	0.001
ENSG00000060138	YBX3	chr12	-	10709907	10710114	10704022	10704148	10713210	10713333	58464	435141727405	8167141358	326747443429	618794683	356	149	0.811834	1	0.691,0.71,0.695	0.689,0.714,0.678	0.005
ENSG00000060138	YBX3	chr12	-	10717712	10717777	10715694	10715783	10718087	10718114	58465	1,4,3	296028175252	1,4,0	230932662488	214	149	1	1	0.0,0.001,0.0	0.0,0.001,0.0	0
ENSG00000060138	YBX3	chr12	-	10718087	10718121	10715693	10715783	10719079	10719143	58466	332231995879	2,1,2	264736742797	1,2,2	183	149	1	1	0.999,1.0,1.0	1.0,0.999,0.999	0
ENSG00000137100	DCTN3	chr9	-	34616029	34616113	34614186	34614768	34617884	34617971	58469	8408341313	5,6,7	673930722	5,7,3	233	149	1	1	0.991,0.989,0.992	0.989,0.988,0.994	0
ENSG00000147955	SIGMAR1	chr9	-	34636996	34637089	34634721	34635858	34637219	34637420	58470	168814452842	26,24,46	124716821526	38,26,36	242	149	0.0444461	0.757376	0.976,0.974,0.974	0.953,0.976,0.963	0.011
ENSG00000147955	SIGMAR1	chr9	-	34636996	34637089	34634721	34635858	34637266	34637420	58471	6775611127	0,1,2	512660601	0,4,0	242	149	1	1	1.0,0.997,0.997	1.0,0.99,1.0	0.001
ENSG00000147955	SIGMAR1	chr9	-	34637219	34637420	34636996	34637089	34637546	34637771	58472	236420223896	0,0,1	179423922086	0,1,0	350	149	1	1	1.0,1.0,0.999	1.0,0.999,1.0	0
ENSG00000147955	SIGMAR1	chr9	-	34637266	34637420	34636996	34637089	34637546	34637744	58473	9247631402	0,0,1	693908733	0,1,0	303	149	1	1	1.0,1.0,0.999	1.0,0.998,1.0	0
ENSG00000213930	GALT	chr9	+	34647388	34647567	34647122	34647258	34647656	34647705	58474	92102152	0,0,1	66,115,99	0,0,0	328	149	1	1	1.0,1.0,0.986	1.0,1.0,1.0	-0.005
ENSG00000213930	GALT	chr9	+	34647388	34647567	34647122	34647258	34647831	34647961	58475	9,11,18	4,0,12	6,21,9	9,1,2	328	149	0.990113	1	0.505,1.0,0.405	0.232,0.905,0.672	0.034
ENSG00000213930	GALT	chr9	+	34647474	34647567	34646899	34647258	34647656	34647705	58476	84,93,133	0,0,1	61,93,88	0,0,0	242	149	1	1	1.0,1.0,0.988	1.0,1.0,1.0	-0.004
ENSG00000213930	GALT	chr9	+	34647474	34647567	34646899	34647258	34647831	34647961	58477	1,3,2	4,0,12	0,2,0	9,1,2	242	149	0.0377894	0.690649	0.133,1.0,0.093	0.0,0.552,0.0	0.225
ENSG00000213930	GALT	chr9	+	34647491	34647567	34646667	34647258	34647656	34647705	58478	187210393	0,0,1	190258234	0,0,0	225	149	1	1	1.0,1.0,0.996	1.0,1.0,1.0	-0.001
ENSG00000213930	GALT	chr9	+	34647491	34647567	34646667	34647258	34647831	34647961	58479	57,71,155	4,0,12	75,70,89	9,1,2	225	149	0.743022	1	0.904,1.0,0.895	0.847,0.979,0.967	0.002
ENSG00000213930	GALT	chr9	+	34647491	34647705	34647088	34647258	34647831	34647961	58480	166166320	4,0,12	148175182	9,1,2	363	149	0.904264	1	0.945,1.0,0.916	0.871,0.986,0.974	0.01
ENSG00000213930	GALT	chr9	+	34647491	34647961	34647088	34647258	34648114	34648171	58481	400390622	2,6,2	345420352	2,4,0	619	149	0.414259	1	0.98,0.94,0.987	0.976,0.962,1.0	-0.01
ENSG00000213930	GALT	chr9	+	34647540	34647567	34647088	34647258	34647656	34647705	58482	27,35,37	0,0,1	20,24,25	0,0,0	176	149	1	1	1.0,1.0,0.969	1.0,1.0,1.0	-0.01
ENSG00000213930	GALT	chr9	+	34647540	34647567	34647088	34647258	34647831	34647905	58483	0,1,0	4,0,12	0,0,0	9,1,2	176	149	1	1	0.0,1.0,0.0	0.0,0.0,0.0	0.333
ENSG00000213930	GALT	chr9	+	34647656	34647705	34646667	34647258	34647831	34647905	58484	48,40,99	4,0,12	42,56,51	9,1,2	198	149	0.831956	1	0.9,1.0,0.861	0.778,0.977,0.95	0.019
ENSG00000213930	GALT	chr9	+	34647656	34647705	34647388	34647567	34647831	34647905	58485	181173346	0,0,1	160238197	0,0,3	198	149	1	1	1.0,1.0,0.996	1.0,1.0,0.98	0.005
ENSG00000213930	GALT	chr9	+	34647656	34647961	34647088	34647258	34648114	34648171	58487	266223347	2,6,2	221264207	2,4,0	454	149	0.3647	1	0.978,0.924,0.983	0.973,0.956,1.0	-0.015
ENSG00000213930	GALT	chr9	+	34647656	34647961	34647088	34647567	34648333	34648381	58488	143136201	0,1,0	88188120	0,0,0	454	149	1	1	1.0,0.978,1.0	1.0,1.0,1.0	-0.007
ENSG00000213930	GALT	chr9	+	34647831	34647961	34647088	34647258	34648114	34648171	58490	176134240	2,6,2	178157129	2,4,0	279	149	0.344746	1	0.979,0.923,0.985	0.979,0.954,1.0	-0.015
ENSG00000213930	GALT	chr9	+	34647831	34647961	34647388	34647567	34648333	34648375	58491	1,0,2	0,1,0	0,1,3	0,0,0	279	149	1	1	1.0,0.0,1.0	NA,1.0,1.0	-0.333
ENSG00000213930	GALT	chr9	+	34648047	34648171	34647656	34647961	34648333	34648375	58492	96,92,149	1,0,1	75,102,72	0,1,0	273	149	1	1	0.981,1.0,0.988	1.0,0.982,1.0	-0.004
ENSG00000213930	GALT	chr9	+	34648091	34648171	34647831	34647961	34648333	34648456	58493	83,82,124	1,0,1	64,92,67	0,1,0	229	149	1	1	0.982,1.0,0.988	1.0,0.984,1.0	-0.005
ENSG00000213930	GALT	chr9	+	34648114	34648171	34646892	34647961	34648333	34648456	58494	252226352	1,0,1	240246197	0,1,0	206	149	1	1	0.995,1.0,0.996	1.0,0.994,1.0	-0.001
ENSG00000213930	GALT	chr9	+	34648333	34648456	34648091	34648171	34648761	34648828	58495	329317524	7,1,11	278372278	2,3,1	272	149	0.0175077	0.455528	0.963,0.994,0.963	0.987,0.985,0.993	-0.015
ENSG00000213930	GALT	chr9	+	34648997	34649081	34648761	34648894	34649409	34649564	58496	279242480	11,6,9	215321250	3,5,2	233	149	0.02367	0.53619	0.942,0.963,0.972	0.979,0.976,0.988	-0.022
ENSG00000230074	RP11-195F19.9	chr9	+	34678099	34678268	34665664	34665767	34680905	34681298	58501	3,0,21	1,0,1	2,5,4	0,1,0	318	149	1	1	0.584,NA,0.908	1.0,0.701,1.0	-0.154
ENSG00000137094	DNAJB5	chr9	+	34990347	34990611	34989744	34989831	34993199	34993332	58502	1,0,0	8,8,5	1,0,0	3,7,0	413	149	1	1	0.043,0.0,0.0	0.107,0.0,NA	-0.039
ENSG00000137094	DNAJB5	chr9	+	34990498	34990611	34989744	34989831	34993199	34993444	58503	1,0,0	8,8,5	1,0,0	3,7,0	262	149	1	1	0.066,0.0,0.0	0.159,0.0,NA	-0.057
ENSG00000221829	FANCG	chr9	-	35074370	35074494	35073834	35074216	35074926	35075082	58505	513576926	16,8,34	388620517	9,6,10	273	149	0.0175518	0.455793	0.946,0.975,0.937	0.959,0.983,0.966	-0.017
ENSG00000221829	FANCG	chr9	-	35074370	35074494	35073834	35074216	35075278	35075325	58506	242256422	1,0,2	213285271	1,0,3	273	149	1	1	0.992,1.0,0.991	0.991,1.0,0.98	0.004
ENSG00000221829	FANCG	chr9	-	35074926	35075082	35073834	35074216	35075278	35075325	58507	380316552	1,0,2	271328281	1,0,3	305	149	1	1	0.995,1.0,0.993	0.993,1.0,0.979	0.005
ENSG00000221829	FANCG	chr9	-	35074926	35075082	35074370	35074494	35075278	35075325	58508	6566511049	3,1,3	451665538	2,0,1	305	149	1	1	0.991,0.997,0.994	0.991,1.0,0.996	-0.002
ENSG00000221829	FANCG	chr9	-	35075961	35076028	35075464	35075754	35076431	35076583	58509	189172319	0,2,1	142188151	0,2,0	216	149	1	1	1.0,0.983,0.995	1.0,0.985,1.0	-0.002
ENSG00000221829	FANCG	chr9	-	35076723	35076870	35076431	35076583	35076970	35077101	58510	6846031195	8,0,5	504713630	1,0,3	296	149	0.910725	1	0.977,1.0,0.992	0.996,1.0,0.991	-0.006
ENSG00000221829	FANCG	chr9	-	35076970	35077101	35076431	35076583	35077263	35077399	58511	320296599	0,0,1	251371253	0,0,0	280	149	1	1	1.0,1.0,0.997	1.0,1.0,1.0	-0.001
ENSG00000221829	FANCG	chr9	-	35078140	35078343	35077263	35077399	35078604	35078736	58512	7397061255	5,5,12	559760610	4,5,0	352	149	0.11443	1	0.984,0.984,0.978	0.983,0.985,1.0	-0.007
ENSG00000221829	FANCG	chr9	-	35078604	35078736	35077263	35077399	35079440	35079535	58513	5,4,14	0,0,2	4,5,4	0,0,0	281	149	1	1	1.0,1.0,0.788	1.0,1.0,1.0	-0.071
ENSG00000221829	FANCG	chr9	-	35079150	35079241	35078604	35078736	35079440	35079535	58514	464466796	0,0,2	319521430	0,0,4	240	149	1	1	1.0,1.0,0.996	1.0,1.0,0.985	0.004
ENSG00000090565	RAB11FIP3	chr16	+	482524	482736	471294	471389	488850	489000	58516	195163238	5,3,3	97148139	0,3,3	361	149	0.449038	1	0.942,0.957,0.97	1.0,0.953,0.95	-0.011
ENSG00000090565	RAB11FIP3	chr16	+	491133	491268	488850	489000	496823	496859	58517	15,10,30	59,48,67	15,16,24	51,43,32	284	149	0.198626	1	0.118,0.099,0.19	0.134,0.163,0.282	-0.057
ENSG00000090565	RAB11FIP3	chr16	+	503003	503097	496823	496859	510659	510800	58518	37,30,50	0,0,2	30,33,28	0,0,1	243	149	1	1	1.0,1.0,0.939	1.0,1.0,0.945	-0.002
ENSG00000090565	RAB11FIP3	chr16	+	505523	505627	502749	503097	510659	510800	58519	117,96,161	0,0,0	99,93,86	1,0,0	253	149	1	1	1.0,1.0,1.0	0.983,1.0,1.0	0.006
ENSG00000107140	TESK1	chr9	+	35606836	35606983	35606236	35606285	35607326	35607409	58520	52,61,128	0,0,0	49,78,39	0,3,0	296	149	0.484716	1	1.0,1.0,1.0	1.0,0.929,1.0	0.024
ENSG00000107140	TESK1	chr9	+	35607326	35607409	35606836	35606983	35607581	35607672	58521	46,53,90	0,0,0	30,60,41	0,0,1	232	149	1	1	1.0,1.0,1.0	1.0,1.0,0.963	0.012
ENSG00000137135	ARHGEF39	chr9	-	35660093	35660967	35658874	35659173	35661712	35662002	58522	200213381	1,0,2	209233193	0,0,2	1023	149	0.502121	1	0.967,1.0,0.965	1.0,1.0,0.934	-0.001
ENSG00000137135	ARHGEF39	chr9	-	35662511	35662741	35662178	35662267	35662945	35663074	58523	335280562	0,0,0	267310311	1,2,0	379	149	1	1	1.0,1.0,1.0	0.991,0.984,1.0	0.008
ENSG00000137135	ARHGEF39	chr9	-	35662511	35662741	35662178	35662267	35663321	35663392	58524	227170357	0,0,0	182214222	2,3,1	379	149	0.64549	1	1.0,1.0,1.0	0.973,0.966,0.989	0.024
ENSG00000137135	ARHGEF39	chr9	-	35662945	35663074	35662178	35662267	35663321	35663392	58525	91,87,176	0,0,0	78116100	2,3,1	278	149	0.410704	1	1.0,1.0,1.0	0.954,0.954,0.982	0.037
ENSG00000137135	ARHGEF39	chr9	-	35662945	35663074	35662511	35662741	35663321	35663392	58526	210191399	17,3,23	168225202	7,19,15	278	149	0.313284	1	0.869,0.972,0.903	0.928,0.864,0.878	0.025
ENSG00000137135	ARHGEF39	chr9	-	35664755	35664850	35664371	35664492	35665031	35665192	58527	139126241	2,0,7	148156129	1,0,1	244	149	0.147162	1	0.977,1.0,0.955	0.989,1.0,0.987	-0.015
ENSG00000107159	CA9	chr9	+	35676296	35676389	35676063	35676206	35677789	35677856	58528	1,10,5	0,0,3	1,3,8	0,0,0	242	149	0.362057	1	1.0,1.0,0.506	1.0,1.0,1.0	-0.165
ENSG00000107159	CA9	chr9	+	35677789	35677856	35676296	35676389	35679184	35679342	58529	3,11,5	0,0,0	1,2,2	0,0,1	216	149	1	1	1.0,1.0,1.0	1.0,1.0,0.58	0.14
ENSG00000137076	TLN1	chr9	-	35699355	35699461	35699031	35699156	35699973	35700081	58530	553604959	0,0,0	430698479	2,0,0	255	149	1	1	1.0,1.0,1.0	0.992,1.0,1.0	0.003
ENSG00000137076	TLN1	chr9	-	35704668	35704815	35704331	35704498	35705550	35705670	58531	6487021109	1,0,0	528929536	0,0,0	296	149	1	1	0.997,1.0,1.0	1.0,1.0,1.0	-0.001
ENSG00000137076	TLN1	chr9	-	35706195	35706366	35705961	35706111	35706449	35706551	58532	6966681100	0,0,0	457858581	1,0,0	320	149	1	1	1.0,1.0,1.0	0.995,1.0,1.0	0.002
ENSG00000137076	TLN1	chr9	-	35710796	35710886	35710560	35710683	35710988	35711082	58533	152414612234	2,0,0	115717791332	2,0,0	239	149	1	1	0.998,1.0,1.0	0.997,1.0,1.0	0
ENSG00000137076	TLN1	chr9	-	35712834	35713043	35712004	35712124	35713195	35713298	58534	237720763533	1,1,0	187629312048	0,0,0	358	149	1	1	0.999,0.999,1.0	1.0,1.0,1.0	-0.001
ENSG00000137076	TLN1	chr9	-	35725564	35725727	35725223	35725321	35732074	35732104	58535	110310491827	0,0,0	88313661018	0,1,0	312	149	1	1	1.0,1.0,1.0	1.0,0.998,1.0	0.001
ENSG00000107185	RGP1	chr9	+	35749736	35749871	35749286	35749408	35750242	35750379	58536	30,49,69	0,1,0	31,60,27	0,0,0	284	149	1	1	1.0,0.963,1.0	1.0,1.0,1.0	-0.012
ENSG00000107185	RGP1	chr9	+	35750242	35750379	35749736	35749871	35750657	35750741	58537	67,71,125	0,0,3	51,109,48	0,0,0	286	149	1	1	1.0,1.0,0.956	1.0,1.0,1.0	-0.015
ENSG00000107185	RGP1	chr9	+	35751626	35751754	35751265	35751412	35752650	35752802	58538	39,25,73	0,0,1	22,39,38	0,0,0	277	149	1	1	1.0,1.0,0.975	1.0,1.0,1.0	-0.008
ENSG00000107185	RGP1	chr9	+	35751955	35752145	35751626	35751754	35752650	35752802	58539	112114176	0,0,0	69,89,76	0,3,0	339	149	0.749306	1	1.0,1.0,1.0	1.0,0.929,1.0	0.024
ENSG00000159899	NPR2	chr9	+	35802731	35802803	35802502	35802607	35805510	35805670	58540	5,12,6	0,2,0	5,9,10	0,2,0	221	149	1	1	1.0,0.802,1.0	1.0,0.752,1.0	0.017
ENSG00000159899	NPR2	chr9	+	35806064	35806233	35805829	35805985	35806391	35806538	58541	4,7,16	0,0,0	8,15,12	0,0,4	318	149	0.235213	1	1.0,1.0,1.0	1.0,1.0,0.584	0.139
ENSG00000107719	PALD1	chr10	+	70525922	70526136	70478820	70479059	70529228	70529331	58545	186259276	0,0,1	132300141	0,0,0	363	149	1	1	1.0,1.0,0.991	1.0,1.0,1.0	-0.003
ENSG00000107719	PALD1	chr10	+	70532994	70533070	70532620	70532781	70533921	70534073	58546	135166207	0,0,0	87195135	0,1,2	225	149	1	1	1.0,1.0,1.0	1.0,0.992,0.978	0.01
ENSG00000107719	PALD1	chr10	+	70539579	70539762	70539091	70539247	70541101	70541242	58547	149216275	8,18,12	115292180	8,24,12	332	149	0.344352	1	0.893,0.843,0.911	0.866,0.845,0.871	0.022
ENSG00000107719	PALD1	chr10	+	70564363	70564519	70547305	70547446	70566580	70568449	58548	189235279	0,0,0	136353119	0,2,0	305	149	1	1	1.0,1.0,1.0	1.0,0.989,1.0	0.004
ENSG00000214367	HAUS3	chr4	-	2236227	2236456	2228348	2232160	2238603	2239043	58553	458511766	0,0,0	390567393	1,1,0	378	149	1	1	1.0,1.0,1.0	0.994,0.996,1.0	0.003
ENSG00000214367	HAUS3	chr4	-	2241519	2241781	2240846	2241093	2242050	2242121	58554	160196242	0,2,0	114186111	0,0,0	411	149	1	1	1.0,0.973,1.0	1.0,1.0,1.0	-0.009
ENSG00000214367	HAUS3	chr4	-	2241519	2241790	2240037	2241093	2242050	2242164	58555	164203249	0,2,0	119200117	0,0,0	420	149	1	1	1.0,0.973,1.0	1.0,1.0,1.0	-0.009
ENSG00000214367	HAUS3	chr4	-	2241519	2241837	2240915	2241093	2242050	2242128	58556	190243297	0,2,0	124230144	0,0,0	467	149	1	1	1.0,0.975,1.0	1.0,1.0,1.0	-0.008
ENSG00000215548	FRG1JP	chr9	-	63837730	63837832	63834435	63834527	63842823	63842949	58561	3,2,2	3,0,0	4,1,3	0,0,0	251	149	0.231398	1	0.372,1.0,1.0	1.0,1.0,1.0	-0.209
ENSG00000122707	RECK	chr9	+	36056979	36057013	36052264	36052323	36058826	36058901	58562	2,7,3	57,53,86	1,7,3	42,69,43	183	149	0.828943	1	0.028,0.097,0.028	0.019,0.076,0.054	0.001
ENSG00000122707	RECK	chr9	+	36060118	36060155	36058826	36058901	36063794	36063880	58563	69122140	0,1,2	76,111,89	0,3,1	186	149	0.980852	1	1.0,0.99,0.982	1.0,0.967,0.986	0.006
ENSG00000122707	RECK	chr9	+	36063794	36063880	36058826	36058901	36065576	36065624	58564	57,52,78	0,0,0	41,51,36	2,1,0	235	149	0.387182	1	1.0,1.0,1.0	0.929,0.97,1.0	0.034
ENSG00000122707	RECK	chr9	+	36065576	36065624	36058826	36058901	36080604	36080638	58565	36,27,42	2,0,0	31,39,24	0,0,0	197	149	1	1	0.932,1.0,1.0	1.0,1.0,1.0	-0.023
ENSG00000122707	RECK	chr9	+	36066768	36066870	36065576	36065624	36080604	36080638	58566	0,0,2	95,80,132	0,1,0	79,98,63	251	149	1	1	0.0,0.0,0.009	0.0,0.006,0.0	0.001
ENSG00000122707	RECK	chr9	+	36087693	36087961	36083364	36083562	36091163	36091343	58567	151187245	0,0,0	125187135	2,0,0	417	149	1	1	1.0,1.0,1.0	0.957,1.0,1.0	0.014
ENSG00000122707	RECK	chr9	+	36100330	36100543	36091163	36091343	36102093	36102230	58568	165143242	0,3,4	159176164	0,0,0	362	149	0.37399	1	1.0,0.952,0.961	1.0,1.0,1.0	-0.029
ENSG00000122707	RECK	chr9	+	36107975	36108164	36105142	36105283	36109956	36110079	58569	107151207	0,0,0	87,160,91	0,0,2	338	149	1	1	1.0,1.0,1.0	1.0,1.0,0.953	0.016
ENSG00000122694	GLIPR2	chr9	+	36146111	36146215	36144275	36145041	36147785	36147894	58570	0,1,0	1,1,5	0,0,0	1,1,0	253	149	1	1	0.0,0.371,0.0	0.0,0.0,NA	0.124
ENSG00000122694	GLIPR2	chr9	+	36147785	36147894	36136535	36136791	36162361	36163913	58571	14,11,13	2,0,0	14,5,6	0,1,0	258	149	1	1	0.802,1.0,1.0	1.0,0.743,1.0	0.02
ENSG00000122694	GLIPR2	chr9	+	36148546	36148650	36147785	36147894	36162361	36162910	58573	96,94,177	0,0,2	89,102,99	2,0,0	253	149	1	1	1.0,1.0,0.981	0.963,1.0,1.0	0.006
ENSG00000122694	GLIPR2	chr9	+	36150871	36150949	36136744	36136791	36162361	36163902	58574	188165322	2,0,0	139205143	0,1,0	227	149	1	1	0.984,1.0,1.0	1.0,0.993,1.0	-0.003
ENSG00000122694	GLIPR2	chr9	+	36150871	36150949	36148546	36148650	36162361	36163902	58575	492412788	5,5,8	409482395	6,2,0	227	149	0.338255	1	0.985,0.982,0.985	0.978,0.994,1.0	-0.007
ENSG00000122705	CLTA	chr9	+	36197550	36197588	36190855	36191273	36198978	36199096	58576	158814702737	0,4,2	133318541368	2,0,1	187	149	1	1	1.0,0.997,0.999	0.998,1.0,0.999	0
ENSG00000122705	CLTA	chr9	+	36197550	36197588	36190855	36191273	36204067	36204179	58577	299255434	17,16,19	238341249	2,24,12	187	149	0.4721	1	0.933,0.927,0.948	0.99,0.919,0.943	-0.015
ENSG00000122705	CLTA	chr9	+	36198978	36199096	36190855	36191273	36204067	36204179	58578	112710022078	17,16,19	94812871049	2,24,12	267	149	0.656076	1	0.974,0.972,0.984	0.996,0.968,0.98	-0.005
ENSG00000122705	CLTA	chr9	+	36198978	36199096	36197550	36197588	36204067	36204179	58579	242022604427	1,0,1	204728472193	0,0,0	267	149	1	1	0.999,1.0,1.0	1.0,1.0,1.0	0
ENSG00000122705	CLTA	chr9	+	36209266	36209320	36204067	36204179	36210624	36210660	58580	0,0,0	26,39,50	0,1,1	27,45,17	203	149	1	1	0.0,0.0,0.0	0.0,0.016,0.041	-0.019
ENSG00000122705	CLTA	chr9	+	36209266	36209320	36204067	36204179	36211602	36212059	58581	0,0,0	127812422428	0,1,1	116516511192	203	149	1	1	0.0,0.0,0.0	0.0,0.0,0.001	0
ENSG00000122705	CLTA	chr9	+	36210624	36210660	36204067	36204179	36211602	36211784	58582	31,52,57	127812422428	29,51,21	116516511192	185	149	0.363586	1	0.019,0.033,0.019	0.02,0.024,0.014	0.004
ENSG00000122705	CLTA	chr9	+	36263197	36263442	36204067	36204179	36265420	36265574	58584	0,0,2	1,0,4	0,2,0	2,5,4	394	149	1	1	0.0,NA,0.159	0.0,0.131,0.0	0.036
ENSG00000165304	MELK	chr9	+	36581643	36581739	36572861	36573007	36589535	36589652	58585	49,48,97	6,0,2	26,42,38	1,2,2	245	149	0.436947	1	0.832,1.0,0.967	0.941,0.927,0.92	0.004
ENSG00000165304	MELK	chr9	+	36581643	36581739	36572923	36573198	36589535	36589652	58586	44,48,86	0,2,0	34,42,38	2,0,0	245	149	1	1	1.0,0.936,1.0	0.912,1.0,1.0	0.008
ENSG00000165304	MELK	chr9	+	36583626	36583712	36581643	36581739	36589535	36589652	58587	289251554	39,43,82	247234252	26,37,33	235	149	0.362446	1	0.825,0.787,0.811	0.858,0.8,0.829	-0.021
ENSG00000165304	MELK	chr9	+	36583626	36583712	36581643	36581739	36594627	36594771	58588	98,85,188	0,0,0	70,88,82	4,0,0	235	149	0.627743	1	1.0,1.0,1.0	0.917,1.0,1.0	0.028
ENSG00000165304	MELK	chr9	+	36589535	36589652	36581643	36581739	36594627	36594771	58589	200162371	0,0,0	170192138	4,0,0	266	149	1	1	1.0,1.0,1.0	0.96,1.0,1.0	0.013
ENSG00000165304	MELK	chr9	+	36589535	36589652	36583626	36583712	36594627	36594771	58590	351286668	12,4,12	317316276	6,11,4	266	149	0.913526	1	0.942,0.976,0.969	0.967,0.941,0.975	0.001
ENSG00000165304	MELK	chr9	+	36589535	36589652	36583626	36583712	36597221	36597290	58591	185166377	2,0,0	178178178	0,0,0	266	149	1	1	0.981,1.0,1.0	1.0,1.0,1.0	-0.006
ENSG00000165304	MELK	chr9	+	36589535	36589652	36583626	36583712	36607574	36607622	58592	153143321	0,2,0	151138149	0,0,0	266	149	1	1	1.0,0.976,1.0	1.0,1.0,1.0	-0.008
ENSG00000165304	MELK	chr9	+	36589535	36589652	36583626	36583712	36630298	36630367	58593	153142323	0,0,0	150138149	0,0,2	266	149	1	1	1.0,1.0,1.0	1.0,1.0,0.977	0.008
ENSG00000165304	MELK	chr9	+	36594627	36594771	36583626	36583712	36597221	36597290	58594	262218426	2,0,0	201268181	0,0,0	293	149	1	1	0.985,1.0,1.0	1.0,1.0,1.0	-0.005
ENSG00000165304	MELK	chr9	+	36594627	36594771	36589535	36589652	36597221	36597290	58595	470372792	34,25,62	376446312	30,42,32	293	149	0.18515	1	0.875,0.883,0.867	0.864,0.844,0.832	0.028
ENSG00000165304	MELK	chr9	+	36594627	36594771	36589535	36589652	36599393	36599486	58596	220158381	6,4,6	183189135	3,8,2	293	149	0.75832	1	0.949,0.953,0.97	0.969,0.923,0.972	0.003
ENSG00000165304	MELK	chr9	+	36597221	36597290	36589535	36589652	36599393	36599486	58597	174149301	6,4,6	125208168	3,8,2	218	149	0.889508	1	0.952,0.962,0.972	0.966,0.947,0.983	-0.003
ENSG00000165304	MELK	chr9	+	36597221	36597290	36594627	36594771	36599393	36599486	58598	381341644	0,0,3	288417304	2,0,0	218	149	1	1	1.0,1.0,0.993	0.99,1.0,1.0	0.001
ENSG00000165304	MELK	chr9	+	36599393	36599486	36589535	36589652	36607574	36607622	58599	177137342	0,1,0	113192138	1,0,0	242	149	1	1	1.0,0.988,1.0	0.986,1.0,1.0	0.001
ENSG00000165304	MELK	chr9	+	36606829	36606923	36599393	36599486	36607574	36607673	58601	0,1,0	281230546	0,0,0	194311237	243	149	1	1	0.0,0.003,0.0	0.0,0.0,0.0	0.001
ENSG00000165304	MELK	chr9	+	36607574	36607673	36583626	36583712	36630298	36630367	58602	220161399	0,0,0	148207174	0,0,2	248	149	1	1	1.0,1.0,1.0	1.0,1.0,0.981	0.006
ENSG00000165304	MELK	chr9	+	36607574	36607673	36589535	36589652	36630298	36630367	58603	220160399	0,0,2	149207174	0,0,0	248	149	1	1	1.0,1.0,0.992	1.0,1.0,1.0	-0.003
ENSG00000165304	MELK	chr9	+	36630298	36630367	36607574	36607673	36633101	36633155	58604	422354808	0,0,0	296450329	0,0,2	218	149	1	1	1.0,1.0,1.0	1.0,1.0,0.991	0.003
ENSG00000165304	MELK	chr9	+	36633101	36633200	36630006	36630367	36642996	36643027	58605	509407919	0,2,0	319487396	0,0,0	248	149	1	1	1.0,0.992,1.0	1.0,1.0,1.0	-0.003
ENSG00000165304	MELK	chr9	+	36642996	36643083	36633101	36633200	36651745	36651877	58606	451413818	9,2,9	284408362	11,5,4	236	149	0.190552	1	0.969,0.992,0.983	0.942,0.981,0.983	0.013
ENSG00000165304	MELK	chr9	+	36651745	36651877	36589535	36589652	36665349	36665581	58607	50,33,75	0,0,6	27,48,24	0,0,0	281	149	0.0888115	1	1.0,1.0,0.869	1.0,1.0,1.0	-0.044
ENSG00000165304	MELK	chr9	+	36657240	36657363	36651745	36651877	36665349	36665581	58608	440383829	52,33,79	279421340	29,50,24	272	149	0.915141	1	0.823,0.864,0.852	0.841,0.822,0.886	-0.003
ENSG00000165304	MELK	chr9	+	36665349	36665581	36657240	36657363	36669309	36669406	58609	6505771338	1,0,0	479726576	0,0,0	381	149	1	1	0.996,1.0,1.0	1.0,1.0,1.0	-0.001
ENSG00000165304	MELK	chr9	+	36674833	36674937	36670997	36671166	36677159	36677417	58610	395417806	0,0,2	375488456	0,3,2	253	149	1	1	1.0,1.0,0.996	1.0,0.99,0.993	0.004
ENSG00000156973	PDE6D	chr2	-	231737186	231737292	231732424	231733033	231738012	231738138	58611	6626221105	8,6,12	456723618	14,9,7	255	149	0.132475	1	0.98,0.984,0.982	0.95,0.979,0.981	0.012
ENSG00000156973	PDE6D	chr2	-	231738012	231738138	231732803	231733033	231739099	231739188	58612	310360490	0,0,0	220353293	0,1,0	275	149	1	1	1.0,1.0,1.0	1.0,0.995,1.0	0.002
ENSG00000281649	EBLN3	chr9	+	37084198	37084292	37080012	37080536	37086667	37087007	58633	0,3,3	71,82,131	0,2,4	54,101,93	243	149	0.937348	1	0.0,0.022,0.014	0.0,0.012,0.026	-0.001
ENSG00000177932	ZNF354C	chr5	+	179062014	179062095	179060414	179060666	179076444	179076571	58634	37,21,40	0,2,0	15,25,13	0,0,0	230	149	1	1	1.0,0.872,1.0	1.0,1.0,1.0	-0.043
ENSG00000137106	GRHPR	chr9	+	37424844	37424975	37422665	37422805	37425921	37425994	58635	490462895	2,2,0	374485430	0,2,0	280	149	1	1	0.992,0.992,1.0	1.0,0.992,1.0	-0.003
ENSG00000137106	GRHPR	chr9	+	37424844	37424975	37422665	37422833	37432007	37432138	58636	111,99,228	4,0,0	82141107	0,0,0	280	149	0.885951	1	0.937,1.0,1.0	1.0,1.0,1.0	-0.021
ENSG00000137106	GRHPR	chr9	+	37425921	37425994	37422665	37422805	37428483	37428572	58637	0,0,0	2,0,0	0,0,2	0,0,0	222	149	1	1	0.0,NA,NA	NA,NA,1.0	-1
ENSG00000137106	GRHPR	chr9	+	37426537	37426654	37425921	37425994	37428483	37428572	58638	10989161915	0,0,0	7651076945	0,0,2	266	149	1	1	1.0,1.0,1.0	1.0,1.0,0.996	0.001
ENSG00000147912	FBXO10	chr9	-	37575521	37575661	37541555	37541774	37576210	37576349	58640	0,0,0	3,0,5	0,0,2	3,5,0	289	149	1	1	0.0,NA,0.0	0.0,0.0,1.0	-0.333
ENSG00000165275	TRMT10B	chr9	+	37762542	37762685	37761902	37762117	37763628	37763757	58641	40,28,64	0,0,1	32,39,30	0,0,0	292	149	1	1	1.0,1.0,0.97	1.0,1.0,1.0	-0.01
ENSG00000165275	TRMT10B	chr9	+	37762576	37762685	37761902	37762117	37763628	37763753	58642	74,61,118	0,0,1	61,93,64	0,0,0	258	149	1	1	1.0,1.0,0.986	1.0,1.0,1.0	-0.005
ENSG00000165275	TRMT10B	chr9	+	37763628	37763753	37761902	37762117	37768075	37768228	58643	37,25,72	5,3,8	21,41,30	2,5,2	274	149	0.485875	1	0.801,0.819,0.83	0.851,0.817,0.891	-0.036
ENSG00000165275	TRMT10B	chr9	+	37763628	37763865	37761902	37762117	37768075	37768163	58644	15,10,19	5,3,8	4,18,25	2,5,2	386	149	0.216556	1	0.537,0.563,0.478	0.436,0.582,0.828	-0.089
ENSG00000165275	TRMT10B	chr9	+	37769940	37770019	37768075	37768228	37770671	37770739	58646	77,75,145	0,0,2	71,115,86	0,0,1	228	149	1	1	1.0,1.0,0.979	1.0,1.0,0.983	-0.001
ENSG00000165275	TRMT10B	chr9	+	37776281	37776405	37770671	37770739	37777600	37778022	58647	95,86,161	0,2,0	77,135,77	1,0,0	273	149	1	1	1.0,0.959,1.0	0.977,1.0,1.0	-0.006
ENSG00000107371	EXOSC3	chr9	-	37781985	37782137	37779713	37780880	37783913	37784063	58648	144312492502	45,58,99	122815651338	37,76,81	301	149	0.178104	1	0.941,0.914,0.926	0.943,0.911,0.891	0.012
ENSG00000107371	EXOSC3	chr9	-	37783913	37784063	37780274	37780880	37784720	37784745	58649	7956521304	0,0,1	586837726	0,0,0	299	149	1	1	1.0,1.0,0.998	1.0,1.0,1.0	-0.001
ENSG00000122696	SLC25A51	chr9	-	37881517	37881631	37879399	37880748	37899828	37899950	58650	100106145	0,1,1	103,66,58	0,1,0	263	149	1	1	1.0,0.984,0.988	1.0,0.974,1.0	-0.001
ENSG00000122696	SLC25A51	chr9	-	37899828	37899950	37881517	37881631	37904067	37904133	58651	87,64,107	0,0,4	85,67,49	0,0,0	271	149	0.437526	1	1.0,1.0,0.936	1.0,1.0,1.0	-0.021
ENSG00000122696	SLC25A51	chr9	-	37899828	37899950	37887603	37888592	37903530	37904110	58652	20,16,42	0,0,2	19,15,39	0,0,0	271	149	1	1	1.0,1.0,0.92	1.0,1.0,1.0	-0.027
ENSG00000273036	FAM95C	chr9	-	38541455	38541562	38540566	38540849	38542311	38542765	58653	1,15,2	9,8,0	15,26,12	1,13,0	256	149	0.0722676	0.96536	0.061,0.522,1.0	0.897,0.538,1.0	-0.284
ENSG00000135164	DMTF1	chr7	+	87154227	87154278	87152452	87152555	87154389	87154528	58654	1,2,5	4,8,6	0,0,0	10,2,2	200	149	2.01917e-05	0.00768286	0.157,0.157,0.383	0.0,0.0,0.0	0.232
ENSG00000135164	DMTF1	chr7	+	87154389	87154528	87152435	87152555	87163494	87163617	58658	21,18,29	18,12,30	27,20,24	10,19,5	288	149	0.0796484	1	0.376,0.437,0.333	0.583,0.353,0.713	-0.168
ENSG00000135164	DMTF1	chr7	+	87154389	87154528	87152612	87152944	87163494	87163617	58659	17,12,24	0,0,0	17,18,22	0,0,1	288	149	1	1	1.0,1.0,1.0	1.0,1.0,0.919	0.027
ENSG00000135164	DMTF1	chr7	+	87155454	87155497	87154389	87154528	87163494	87163617	58660	0,1,3	17,12,24	3,2,1	18,18,22	192	149	0.386751	1	0.0,0.061,0.088	0.115,0.079,0.034	-0.026
ENSG00000135164	DMTF1	chr7	+	87163238	87163332	87152425	87152555	87163494	87163539	58661	3,4,13	18,12,30	4,5,2	10,19,5	243	149	0.737346	1	0.093,0.17,0.21	0.197,0.139,0.197	-0.02
ENSG00000135164	DMTF1	chr7	+	87163238	87163332	87154389	87154528	87163494	87163539	58662	9,5,16	17,12,24	7,8,3	18,18,22	243	149	0.0831704	1	0.245,0.203,0.29	0.193,0.214,0.077	0.085
ENSG00000135164	DMTF1	chr7	+	87164253	87164331	87162881	87163617	87164933	87165023	58664	0,0,2	102,94,156	9,2,0	63,118,83	227	149	0.0952748	1	0.0,0.0,0.008	0.086,0.011,0.0	-0.03
ENSG00000135164	DMTF1	chr7	+	87164933	87165050	87163219	87163617	87166482	87166493	58665	176176299	1,0,0	141191147	0,0,1	266	149	1	1	0.99,1.0,1.0	1.0,1.0,0.988	0.001
ENSG00000135164	DMTF1	chr7	+	87166482	87166605	87164933	87165050	87170994	87171017	58666	175209301	5,1,5	161190126	4,4,7	272	149	0.0942888	1	0.95,0.991,0.971	0.957,0.963,0.908	0.028
ENSG00000135164	DMTF1	chr7	+	87179544	87179702	87174592	87174669	87181308	87181341	58667	164253333	2,3,1	167221160	4,0,4	307	149	0.265394	1	0.975,0.976,0.994	0.953,1.0,0.951	0.014
ENSG00000135164	DMTF1	chr7	+	87181308	87181341	87179544	87179702	87182055	87182337	58668	31,63,74	0,0,0	26,51,25	0,0,2	182	149	1	1	1.0,1.0,1.0	1.0,1.0,0.911	0.03
ENSG00000135164	DMTF1	chr7	+	87181308	87181341	87179544	87179702	87182227	87182337	58669	57,84,137	2,0,0	87,72,65	0,0,0	182	149	1	1	0.959,1.0,1.0	1.0,1.0,1.0	-0.014
ENSG00000135164	DMTF1	chr7	+	87194683	87194828	87193724	87194102	87195030	87195166	58675	173188304	11,14,35	152191183	22,9,15	294	149	0.944908	1	0.889,0.872,0.815	0.778,0.915,0.861	0.007
ENSG00000055208	TAB2	chr6	+	149369908	149370099	149342656	149342833	149378017	149379518	58677	45,32,57	0,0,2	30,56,23	0,0,0	340	149	1	1	1.0,1.0,0.926	1.0,1.0,1.0	-0.025
ENSG00000055208	TAB2	chr6	+	149379933	149380143	149378017	149379518	149397603	149397764	58678	0,0,0	35,42,44	0,1,0	33,59,33	359	149	1	1	0.0,0.0,0.0	0.0,0.007,0.0	-0.002
ENSG00000003147	ICA1	chr7	-	8141968	8142055	8141764	8141817	8143874	8143972	58685	1,0,0	180212335	0,0,0	138238180	236	149	1	1	0.003,0.0,0.0	0.0,0.0,0.0	0.001
ENSG00000003147	ICA1	chr7	-	8157115	8157214	8143874	8143972	8218304	8218503	58686	119129225	4,0,2	106101115	0,0,4	248	149	0.666642	1	0.947,1.0,0.985	1.0,1.0,0.945	-0.004
ENSG00000003147	ICA1	chr7	-	8158526	8158652	8156556	8157214	8218304	8218503	58687	361382631	0,0,0	289468314	0,2,0	275	149	1	1	1.0,1.0,1.0	1.0,0.992,1.0	0.003
ENSG00000003147	ICA1	chr7	-	8221274	8221398	8218304	8218503	8228600	8228673	58688	307446630	0,0,0	303514340	0,1,0	273	149	1	1	1.0,1.0,1.0	1.0,0.996,1.0	0.001
ENSG00000003147	ICA1	chr7	-	8227637	8227851	8221274	8221398	8228600	8228673	58690	6,12,9	150234346	1,7,5	165261161	363	149	0.240024	1	0.016,0.021,0.011	0.002,0.011,0.013	0.007
ENSG00000003147	ICA1	chr7	-	8232589	8232733	8228600	8228673	8235909	8236005	58691	199231356	1,0,2	159311190	0,2,0	293	149	1	1	0.99,1.0,0.989	1.0,0.988,1.0	-0.003
ENSG00000003147	ICA1	chr7	-	8232589	8232752	8228600	8228673	8235909	8236005	58692	220278420	1,0,2	178359226	0,2,0	312	149	1	1	0.991,1.0,0.99	1.0,0.988,1.0	-0.002
ENSG00000003147	ICA1	chr7	-	8232589	8232755	8228600	8228673	8235909	8235926	58693	326353505	1,0,2	217444315	0,2,0	315	149	1	1	0.994,1.0,0.992	1.0,0.991,1.0	-0.002
ENSG00000076043	REXO2	chr11	+	114440655	114440739	114439385	114439675	114443855	114443933	58694	7636911496	7,3,5	6161035654	1,2,4	233	149	1	1	0.986,0.993,0.995	0.997,0.997,0.991	-0.004
ENSG00000076043	REXO2	chr11	+	114440655	114440739	114439385	114439675	114445978	114446087	58695	179147319	1,0,4	139242134	2,1,3	233	149	0.57512	1	0.991,1.0,0.981	0.978,0.994,0.966	0.011
ENSG00000076043	REXO2	chr11	+	114440655	114440739	114439385	114439675	114447825	114447852	58696	169143311	0,0,0	132236131	0,0,1	233	149	1	1	1.0,1.0,1.0	1.0,1.0,0.988	0.004
ENSG00000076043	REXO2	chr11	+	114440655	114440739	114439385	114439675	114449845	114450279	58697	171145313	0,4,6	132236132	0,0,0	233	149	0.218762	1	1.0,0.959,0.971	1.0,1.0,1.0	-0.023
ENSG00000076043	REXO2	chr11	+	114443855	114443933	114439581	114439675	114445978	114446087	58698	2,3,5	1,0,4	2,1,2	2,1,3	227	149	0.117703	1	0.568,1.0,0.451	0.396,0.396,0.304	0.308
ENSG00000076043	REXO2	chr11	+	114443855	114443933	114440655	114440739	114445978	114446087	58699	295264569	10,4,8	252397233	7,6,5	227	149	0.928422	1	0.951,0.977,0.979	0.959,0.977,0.968	0.001
ENSG00000076043	REXO2	chr11	+	114444154	114444652	114443855	114443933	114445978	114446087	58700	5705351007	0,3,11	521714611	3,0,0	647	149	0.025048	0.55304	1.0,0.976,0.955	0.976,1.0,1.0	-0.015
ENSG00000076043	REXO2	chr11	+	114444540	114444652	114443855	114443933	114445978	114446087	58701	122911252252	0,3,11	102015011250	3,0,0	261	149	1	1	1.0,0.995,0.992	0.995,1.0,1.0	-0.003
ENSG00000076043	REXO2	chr11	+	114444585	114444652	114443855	114443933	114445978	114446087	58702	287241516	0,3,11	261358293	3,0,0	216	149	0.250462	1	1.0,0.982,0.97	0.984,1.0,1.0	-0.011
ENSG00000076043	REXO2	chr11	+	114445978	114446087	114439510	114439675	114447825	114447852	58703	361365717	0,0,0	350525363	0,0,1	258	149	1	1	1.0,1.0,1.0	1.0,1.0,0.995	0.002
ENSG00000076043	REXO2	chr11	+	114445978	114446087	114439510	114439675	114449845	114449917	58704	2,0,6	0,4,6	3,0,1	0,0,0	258	149	1	1	1.0,0.0,0.366	1.0,NA,1.0	-0.545
ENSG00000076043	REXO2	chr11	+	114445978	114446087	114440655	114440739	114447825	114447852	58705	369369718	0,0,0	354530365	0,0,2	258	149	1	1	1.0,1.0,1.0	1.0,1.0,0.991	0.003
ENSG00000076043	REXO2	chr11	+	114445978	114446087	114440655	114440739	114449845	114449917	58706	9,3,9	2,2,2	7,6,4	0,0,3	258	149	0.0786295	1	0.722,0.464,0.722	1.0,1.0,0.435	-0.176
ENSG00000076043	REXO2	chr11	+	114447825	114447879	114439385	114439675	114449845	114449909	58707	108129226	0,4,6	109164127	0,0,0	203	149	0.110315	1	1.0,0.959,0.965	1.0,1.0,1.0	-0.025
ENSG00000076043	REXO2	chr11	+	114447825	114447879	114440655	114440739	114449845	114449909	58708	108129226	2,2,2	109164128	0,0,3	203	149	0.59011	1	0.975,0.979,0.988	1.0,1.0,0.969	-0.009
ENSG00000076043	REXO2	chr11	+	114447825	114447879	114445117	114446087	114449845	114449909	58709	6135971223	2,0,4	594862644	1,0,0	203	149	1	1	0.996,1.0,0.996	0.998,1.0,1.0	-0.002
ENSG00000125457	MIF4GD	chr17	-	75267450	75267630	75266671	75266967	75268082	75268192	58721	32,36,75	0,0,0	19,35,26	1,0,0	329	149	1	1	1.0,1.0,1.0	0.896,1.0,1.0	0.035
ENSG00000125457	MIF4GD	chr17	-	75267537	75267630	75266227	75266967	75268082	75268192	58722	333336593	0,0,0	232343276	1,0,0	242	149	1	1	1.0,1.0,1.0	0.993,1.0,1.0	0.002
ENSG00000125457	MIF4GD	chr17	-	75267745	75267901	75267450	75267630	75268082	75268192	58723	8717761471	33,52,77	681957744	24,36,28	305	149	0.0256431	0.560675	0.928,0.879,0.903	0.933,0.929,0.928	-0.027
ENSG00000125457	MIF4GD	chr17	-	75267745	75267901	75267450	75267630	75270113	75270227	58724	499409739	2,0,1	354509365	0,0,2	305	149	1	1	0.992,1.0,0.997	1.0,1.0,0.989	0
ENSG00000125457	MIF4GD	chr17	-	75268082	75268192	75267450	75267630	75270113	75270227	58725	177229368	2,0,1	170222175	0,0,2	259	149	1	1	0.981,1.0,0.995	1.0,1.0,0.981	-0.002
ENSG00000125457	MIF4GD	chr17	-	75268082	75268192	75267745	75267901	75270113	75270227	58726	499522978	1,0,0	460617497	0,0,0	259	149	1	1	0.997,1.0,1.0	1.0,1.0,1.0	-0.001
ENSG00000125457	MIF4GD	chr17	-	75269346	75269448	75268082	75268192	75270113	75270245	58727	45,39,72	234254440	38,45,38	211307232	251	149	0.776206	1	0.102,0.084,0.089	0.097,0.08,0.089	0.003
ENSG00000125457	MIF4GD	chr17	-	75269346	75269469	75267745	75268192	75270113	75270245	58728	69,78,112	234254440	69,92,40	211307232	272	149	0.653062	1	0.139,0.144,0.122	0.152,0.141,0.086	0.009
ENSG00000150316	CWC15	chr11	-	94970976	94971065	94969988	94970096	94971374	94971487	58730	138713922543	0,0,0	108615781429	0,1,0	238	149	1	1	1.0,1.0,1.0	1.0,0.999,1.0	0
ENSG00000002919	SNX11	chr17	+	48110707	48110767	48107557	48107838	48112030	48112085	58731	5,1,11	23,17,31	9,7,6	13,26,15	209	149	0.14363	1	0.134,0.04,0.202	0.33,0.161,0.222	-0.112
ENSG00000002919	SNX11	chr17	+	48112750	48112873	48112573	48112660	48113300	48113401	58732	0,1,0	87,78,136	0,1,0	66,105,79	272	149	1	1	0.0,0.007,0.0	0.0,0.005,0.0	0.001
ENSG00000002919	SNX11	chr17	+	48113300	48113401	48112573	48112660	48118703	48118799	58733	152147243	0,0,1	102178121	1,4,0	250	149	0.538845	1	1.0,1.0,0.993	0.984,0.964,1.0	0.015
ENSG00000276291	FRG1HP	chr9	+	40993252	40993434	40992248	40992479	40994632	40994699	58735	138154264	7,5,15	139167121	1,7,6	331	149	0.176129	1	0.899,0.933,0.888	0.984,0.915,0.901	-0.027
ENSG00000276291	FRG1HP	chr9	+	40993252	40993434	40992260	40992775	40994632	40994699	58736	179206296	26,32,28	143198158	19,28,10	331	149	0.538436	1	0.756,0.743,0.826	0.772,0.761,0.877	-0.028
ENSG00000276291	FRG1HP	chr9	+	41008880	41009006	40994632	40994699	41011616	41011730	58737	68117130	18,3,16	51,100,87	9,2,9	275	149	0.379872	1	0.672,0.955,0.815	0.754,0.964,0.84	-0.039
ENSG00000276291	FRG1HP	chr9	+	41011616	41011730	40994632	40994699	41032833	41033012	58739	44,28,48	3,0,0	23,37,26	0,0,0	263	149	0.863864	1	0.893,1.0,1.0	1.0,1.0,1.0	-0.036
ENSG00000105676	ARMC6	chr19	+	19034130	19034238	19033577	19033930	19037551	19037707	58741	46,34,82	0,1,0	33,45,33	3,4,0	257	149	0.00439988	0.20903	1.0,0.952,1.0	0.864,0.867,1.0	0.074
ENSG00000105676	ARMC6	chr19	+	19034130	19034238	19033577	19033930	19042710	19042877	58743	131,90,213	141148263	78,111,95	117168109	257	149	0.573631	1	0.35,0.261,0.32	0.279,0.277,0.336	0.013
ENSG00000105676	ARMC6	chr19	+	19034130	19034238	19033577	19033930	19042715	19042877	58744	47,30,74	1,0,1	32,44,30	4,5,0	257	149	1	1	0.965,1.0,0.977	0.823,0.836,1.0	0.094
ENSG00000105676	ARMC6	chr19	+	19034130	19034238	19033577	19033930	19051621	19051902	58745	46,29,74	5,4,5	28,44,30	1,1,1	257	149	0.00389613	0.193687	0.842,0.808,0.896	0.942,0.962,0.946	-0.101
ENSG00000105676	ARMC6	chr19	+	19034130	19034238	19033911	19034013	19042710	19042877	58747	77,53,123	44,30,44	44,55,51	19,38,31	257	149	0.364382	1	0.504,0.506,0.618	0.573,0.456,0.488	0.037
ENSG00000105676	ARMC6	chr19	+	19034130	19034238	19033911	19034013	19051621	19051902	58749	2,2,4	1,1,2	0,0,0	0,0,1	257	149	1	1	0.537,0.537,0.537	NA,NA,0.0	0.537
ENSG00000105676	ARMC6	chr19	+	19037551	19037707	19033584	19033930	19042710	19042877	58750	6,7,2	141148263	4,12,1	117168109	305	149	0.259638	1	0.02,0.023,0.004	0.016,0.034,0.004	-0.002
ENSG00000105676	ARMC6	chr19	+	19037551	19037707	19034130	19034238	19042710	19042877	58751	6,11,10	87,64,142	6,9,4	52,71,65	305	149	0.963362	1	0.033,0.077,0.033	0.053,0.058,0.029	0.001
ENSG00000105676	ARMC6	chr19	+	19039321	19039414	19033602	19033930	19042710	19042779	58752	6,0,0	141148263	1,0,0	117168109	242	149	1	1	0.026,0.0,0.0	0.005,0.0,0.0	0.007
ENSG00000105676	ARMC6	chr19	+	19039321	19039414	19033911	19034013	19042710	19042779	58753	6,0,0	44,30,44	1,0,0	19,38,31	242	149	0.520186	1	0.077,0.0,0.0	0.031,0.0,0.0	0.015
ENSG00000105676	ARMC6	chr19	+	19039321	19039414	19034130	19034238	19042710	19042779	58754	6,0,0	87,64,142	1,0,0	52,71,65	242	149	0.902393	1	0.041,0.0,0.0	0.012,0.0,0.0	0.01
ENSG00000105676	ARMC6	chr19	+	19042710	19042877	19033574	19033930	19051621	19052195	58756	206178363	5,4,5	146215142	1,1,1	316	149	0.0110245	0.351666	0.951,0.955,0.972	0.986,0.99,0.985	-0.028
ENSG00000105676	ARMC6	chr19	+	19042710	19042877	19033609	19034013	19051621	19052195	58757	109,60,144	1,1,2	47,85,64	0,0,1	316	149	0.43179	1	0.981,0.966,0.971	1.0,1.0,0.968	-0.017
ENSG00000105676	ARMC6	chr19	+	19042710	19042877	19034102	19034238	19051621	19052195	58758	152,94,242	0,1,0	81,118,98	0,0,0	316	149	1	1	1.0,0.978,1.0	1.0,1.0,1.0	-0.007
ENSG00000105676	ARMC6	chr19	+	19043991	19044074	19042710	19042877	19051621	19051629	58759	6084871152	11,0,13	406633549	3,0,2	232	149	0.159598	1	0.973,1.0,0.983	0.989,1.0,0.994	-0.009
ENSG00000105676	ARMC6	chr19	+	19055790	19055928	19055264	19055396	19057415	19057658	58760	8317071315	2,0,9	631738751	2,2,6	287	149	1	1	0.995,1.0,0.987	0.994,0.995,0.985	0.003
ENSG00000105676	ARMC6	chr19	+	19055790	19055977	19055264	19055396	19057415	19058135	58761	407371735	2,0,9	325403392	2,2,6	336	149	0.749181	1	0.989,1.0,0.973	0.986,0.989,0.967	0.007
ENSG00000122674	CCZ1	chr7	+	5905093	5905269	5902595	5902744	5910034	5910116	58768	65352163	0,1,0	120,453,60	0,1,0	325	149	1	1	1.0,0.994,1.0	1.0,0.995,1.0	0
ENSG00000228544	CCDC183-AS1	chr9	-	136806049	136806128	136803926	136805584	136806384	136806537	58769	2,3,1	0,3,1	0,3,0	2,1,1	228	149	0.0208918	0.500474	1.0,0.395,0.395	0.0,0.662,0.0	0.376
ENSG00000142330	CAPN10	chr2	+	240589342	240589474	240586715	240587052	240597887	240598087	58775	61,78,123	2,0,1	65,84,69	0,0,0	281	149	1	1	0.942,1.0,0.985	1.0,1.0,1.0	-0.024
ENSG00000142330	CAPN10	chr2	+	240590814	240591000	240589342	240589474	240591932	240592150	58776	148111181	0,1,0	74146135	0,1,0	335	149	1	1	1.0,0.98,1.0	1.0,0.985,1.0	-0.002
ENSG00000142330	CAPN10	chr2	+	240590814	240591011	240589342	240589474	240591932	240592150	58777	220193338	0,1,0	137248224	0,1,0	346	149	1	1	1.0,0.988,1.0	1.0,0.991,1.0	-0.001
ENSG00000142330	CAPN10	chr2	+	240595933	240596152	240595023	240595304	240596318	240596521	58778	29,40,43	66,49,116	36,40,32	64,101,78	368	149	0.583787	1	0.151,0.248,0.131	0.186,0.138,0.142	0.021
ENSG00000142330	CAPN10	chr2	+	240595933	240596521	240595023	240595304	240597887	240598087	58779	153150223	0,7,9	133212133	7,8,3	737	149	0.536035	1	1.0,0.812,0.834	0.793,0.843,0.9	0.037
ENSG00000142330	CAPN10	chr2	+	240596318	240596521	240595023	240595304	240596849	240596942	58780	109,92,202	0,0,4	101167130	0,2,0	352	149	0.531721	1	1.0,1.0,0.955	1.0,0.972,1.0	-0.006
ENSG00000142330	CAPN10	chr2	+	240596318	240596521	240595023	240595304	240597887	240598087	58781	108,91,185	0,7,9	102164134	7,8,3	352	149	0.88789	1	1.0,0.846,0.897	0.86,0.897,0.95	0.012
ENSG00000142330	CAPN10	chr2	+	240596680	240596942	240595933	240596521	240597887	240598087	58782	166148264	3,5,0	135177111	8,4,12	411	149	0.000163997	0.0294331	0.953,0.915,1.0	0.86,0.941,0.77	0.099
ENSG00000142330	CAPN10	chr2	+	240596849	240596942	240595023	240595304	240597887	240598087	58783	52,54,104	0,7,9	52,66,43	7,8,3	242	149	0.297599	1	1.0,0.826,0.877	0.821,0.836,0.898	0.049
ENSG00000142330	CAPN10	chr2	+	240596849	240596942	240596318	240596521	240597887	240598087	58784	56,60,117	3,5,0	59,71,50	8,4,12	242	149	0.000539586	0.0585031	0.92,0.881,1.0	0.82,0.916,0.72	0.115
ENSG00000273066	RP11-216L13.19	chr9	+	136809254	136809429	136807739	136808326	136809687	136810042	58787	6,7,9	5,10,20	13,10,19	23,22,13	324	149	0.672269	1	0.356,0.244,0.171	0.206,0.173,0.402	-0.003
ENSG00000166272	WBP1L	chr10	+	102809892	102810054	102797992	102798095	102812594	102816240	58790	120136231	0,0,0	86,156,74	0,3,0	311	149	1	1	1.0,1.0,1.0	1.0,0.961,1.0	0.013
ENSG00000280828	RP11-274B21.1	chr7	+	128577963	128578033	128574719	128574791	128578889	128578933	58791	2,6,4	2,2,5	5,5,4	6,0,7	219	149	0.831306	1	0.405,0.671,0.352	0.362,1.0,0.28	-0.071
ENSG00000226007	RP11-211N8.2	chr9	+	62532802	62532932	62532336	62532688	62533657	62534724	58792	0,0,1	0,1,0	0,1,0	1,0,1	279	149	1	1	NA,0.0,1.0	0.0,1.0,0.0	0.167
ENSG00000112592	TBP	chr6	+	170566917	170567009	170564544	170564632	170569611	170569779	58795	411391733	0,0,0	332429287	2,0,0	241	149	1	1	1.0,1.0,1.0	0.99,1.0,1.0	0.003
ENSG00000112592	TBP	chr6	+	170571409	170571504	170569611	170569740	170572185	170572853	58796	141128250	2,2,0	94149102	0,0,0	244	149	1	1	0.977,0.975,1.0	1.0,1.0,1.0	-0.016
ENSG00000112592	TBP	chr6	+	170571409	170571504	170569611	170569779	170572185	170572853	58797	431410783	0,0,0	284430362	2,0,0	244	149	1	1	1.0,1.0,1.0	0.989,1.0,1.0	0.004
ENSG00000156030	ELMSAN1	chr14	-	73730069	73730179	73729639	73729985	73736997	73737297	58798	0,1,0	49,75,68	0,0,0	54,65,45	259	149	1	1	0.0,0.008,0.0	0.0,0.0,0.0	0.003
ENSG00000142675	CNKSR1	chr1	+	26183196	26183256	26182479	26182584	26183345	26183414	58799	3,12,13	0,0,0	5,16,6	0,1,0	209	149	1	1	1.0,1.0,1.0	1.0,0.919,1.0	0.027
ENSG00000142675	CNKSR1	chr1	+	26183203	26183256	26182479	26182584	26183345	26183414	58800	2,1,5	0,0,0	1,6,0	0,1,0	202	149	1	1	1.0,1.0,1.0	1.0,0.816,NA	0.092
ENSG00000116138	DNAJC16	chr1	+	15529087	15529272	15526812	15526958	15534236	15534303	58802	29,29,57	0,0,0	29,43,29	1,2,0	334	149	0.367743	1	1.0,1.0,1.0	0.928,0.906,1.0	0.055
ENSG00000116138	DNAJC16	chr1	+	15562141	15562325	15559525	15559656	15563928	15564111	58804	91,82,143	0,0,0	87,103,65	2,0,0	333	149	1	1	1.0,1.0,1.0	0.951,1.0,1.0	0.016
ENSG00000116138	DNAJC16	chr1	+	15565181	15565453	15564282	15564359	15565918	15565999	58805	2,0,2	22,26,61	4,1,0	22,34,29	421	149	0.535614	1	0.031,0.0,0.011	0.06,0.01,0.0	-0.009
ENSG00000167208	SNX20	chr16	-	50677396	50677535	50675769	50675921	50681189	50681206	58806	391336584	0,0,0	278410295	1,0,0	288	149	1	1	1.0,1.0,1.0	0.993,1.0,1.0	0.002
ENSG00000170242	USP47	chr11	+	11873799	11873859	11842065	11842224	11880176	11880380	58807	4,8,0	174169304	3,5,7	128229151	209	149	0.258929	1	0.016,0.033,0.0	0.016,0.015,0.032	-0.005
ENSG00000170242	USP47	chr11	+	11880176	11880380	11841974	11842224	11884466	11884499	58809	513477836	31,32,82	372596468	22,36,29	353	149	0.111625	1	0.875,0.863,0.811	0.877,0.875,0.872	-0.025
ENSG00000170242	USP47	chr11	+	11891967	11892106	11884466	11884580	11897596	11897693	58810	502446952	2,0,0	368550452	0,0,0	288	149	1	1	0.992,1.0,1.0	1.0,1.0,1.0	-0.003
ENSG00000170242	USP47	chr11	+	11897596	11897693	11891967	11892106	11902714	11902860	58811	468390882	1,0,1	347478403	0,0,0	246	149	1	1	0.996,1.0,0.998	1.0,1.0,1.0	-0.002
ENSG00000170242	USP47	chr11	+	11905398	11905548	11903262	11903342	11920155	11920251	58812	548551935	0,0,1	393516512	1,6,0	299	149	1	1	1.0,1.0,0.998	0.995,0.977,1.0	0.009
ENSG00000170242	USP47	chr11	+	11954896	11954944	11950872	11952871	11955033	11955164	58814	239281424	0,0,0	202278187	0,0,2	197	149	1	1	1.0,1.0,1.0	1.0,1.0,0.986	0.005
ENSG00000262560	RP11-296A16.1	chr15	-	43776038	43776151	43775721	43775923	43776508	43776544	58817	16,6,21	1,0,0	7,25,22	0,1,0	262	149	1	1	0.901,1.0,1.0	1.0,0.934,1.0	-0.011
ENSG00000237238	BMS1P10	chr9	-	63376182	63376371	63375917	63376098	63379122	63379294	58818	4,0,2	0,1,1	2,2,6	0,2,0	338	149	0.551835	1	1.0,0.0,0.469	1.0,0.306,1.0	-0.279
ENSG00000204790	BX255923.2	chr9	-	63986226	63986283	63974761	63974813	63992144	63992189	58819	1,1,0	0,1,0	3,2,0	0,0,0	206	149	1	1	1.0,0.42,NA	1.0,1.0,NA	-0.29
ENSG00000172014	ANKRD20A4	chr9	+	64370716	64370942	64369410	64369877	64373186	64373301	58820	0,2,0	4,2,6	0,3,0	0,5,2	375	149	1	1	0.0,0.284,0.0	NA,0.193,0.0	-0.002
ENSG00000161955	TNFSF13	chr17	+	7559067	7559297	7558292	7558375	7559845	7559893	58823	52,50,118	0,0,1	39,77,39	2,2,0	379	149	0.930753	1	1.0,1.0,0.979	0.885,0.938,1.0	0.052
ENSG00000161955	TNFSF13	chr17	+	7559623	7559702	7558475	7559297	7559845	7559893	58824	211167375	3,3,4	154210200	2,2,3	228	149	0.714234	1	0.979,0.973,0.984	0.981,0.986,0.978	-0.003
ENSG00000161955	TNFSF13	chr17	+	7559845	7559893	7559623	7559702	7560048	7560167	58825	206163355	13,9,27	162195200	7,7,8	197	149	0.0321629	0.634533	0.923,0.932,0.909	0.946,0.955,0.95	-0.029
ENSG00000169249	ZRSR2	chrX	+	15804110	15804197	15803687	15803796	15809199	15809318	58827	31,61,38	0,0,1	34,52,36	0,0,0	236	149	1	1	1.0,1.0,0.96	1.0,1.0,1.0	-0.013
ENSG00000169249	ZRSR2	chrX	+	15808232	15808271	15804110	15804197	15809199	15809318	58828	87,97,108	0,0,6	89,133,90	2,0,0	188	149	0.837031	1	1.0,1.0,0.934	0.972,1.0,1.0	-0.013
ENSG00000169249	ZRSR2	chrX	+	15820206	15820316	15818586	15818642	15822730	15823260	58829	108172237	0,0,0	136189111	0,1,1	259	149	1	1	1.0,1.0,1.0	1.0,0.991,0.985	0.008
ENSG00000187951	ARHGAP11B	chr15	+	30630702	30630773	30626199	30626949	30633489	30633586	58830	172112130	0,0,0	134,164,94	3,0,0	220	149	1	1	1.0,1.0,1.0	0.968,1.0,1.0	0.011
ENSG00000187951	ARHGAP11B	chr15	+	30641521	30641617	30638745	30638820	30644638	30644702	58831	39,31,37	40,44,71	18,41,35	34,47,30	245	149	0.484216	1	0.372,0.3,0.241	0.244,0.347,0.415	-0.031
ENSG00000187951	ARHGAP11B	chr15	+	30644638	30644702	30638745	30638820	30646113	30646202	58832	63,65,113	4,0,0	59,72,47	0,0,0	213	149	0.747343	1	0.917,1.0,1.0	1.0,1.0,1.0	-0.028
ENSG00000187951	ARHGAP11B	chr15	+	30647667	30647714	30646113	30646295	30716219	30716342	58833	27,41,50	0,0,1	39,43,29	2,0,0	196	149	1	1	1.0,1.0,0.974	0.937,1.0,1.0	0.012
ENSG00000147996	CBWD5	chr9	+	65677127	65677225	65675836	65676130	65679165	65679252	58836	2,4,4	8,10,19	2,6,0	8,11,11	247	149	0.674515	1	0.131,0.194,0.113	0.131,0.248,0.0	0.02
ENSG00000147996	CBWD5	chr9	+	65677127	65677229	65675940	65676130	65679165	65679212	58837	2,4,1	8,10,19	0,3,0	8,11,11	251	149	0.064995	0.917211	0.129,0.192,0.03	0.0,0.139,0.0	0.071
ENSG00000147996	CBWD5	chr9	+	65693385	65693473	65692570	65692608	65694904	65695044	58840	6,29,23	0,0,1	23,25,12	0,0,0	237	149	1	1	1.0,1.0,0.935	1.0,1.0,1.0	-0.022
ENSG00000147996	CBWD5	chr9	+	65693385	65693473	65692570	65692608	65698514	65698561	58841	10,32,31	75,42,128	28,31,14	59,47,46	237	149	0.130048	1	0.077,0.324,0.132	0.23,0.293,0.161	-0.05
ENSG00000147996	CBWD5	chr9	+	65694904	65695044	65693385	65693473	65698514	65698561	58842	0,1,0	4,4,8	0,0,0	5,6,3	289	149	1	1	0.0,0.114,0.0	0.0,0.0,0.0	0.038
ENSG00000147996	CBWD5	chr9	+	65694904	65695049	65692570	65692608	65698514	65698561	58843	0,0,1	75,42,128	0,0,0	59,47,46	294	149	1	1	0.0,0.0,0.004	0.0,0.0,0.0	0.001
ENSG00000147996	CBWD5	chr9	+	65700250	65700337	65698514	65698561	65702969	65703014	58844	33,23,47	19,7,21	18,17,25	9,10,7	236	149	0.898976	1	0.523,0.675,0.586	0.558,0.518,0.693	0.005
ENSG00000147996	CBWD5	chr9	+	65702969	65703014	65700250	65700337	65708901	65708958	58845	2,7,10	8,1,6	3,12,5	1,4,4	194	149	0.433193	1	0.161,0.843,0.561	0.697,0.697,0.49	-0.106
ENSG00000147996	CBWD5	chr9	+	65704330	65704414	65702969	65703014	65708901	65708958	58846	0,1,2	7,7,13	0,2,3	2,13,3	233	149	0.391711	1	0.0,0.084,0.09	0.0,0.09,0.39	-0.102
ENSG00000147996	CBWD5	chr9	+	65704330	65704547	65702969	65703014	65708901	65708958	58847	0,2,3	7,7,13	0,1,2	2,13,3	366	149	0.310057	1	0.0,0.104,0.086	0.0,0.03,0.213	-0.018
ENSG00000147996	CBWD5	chr9	+	65707012	65707152	65702969	65703014	65708901	65708958	58848	6,2,0	7,7,13	1,2,3	2,13,3	289	149	0.861444	1	0.306,0.128,0.0	0.205,0.073,0.34	-0.061
ENSG00000147996	CBWD5	chr9	+	65708901	65708958	65702969	65703014	65720040	65720092	58849	11,12,24	4,9,9	5,27,5	3,4,4	206	149	0.499469	1	0.665,0.491,0.659	0.547,0.83,0.475	-0.012
ENSG00000147996	CBWD5	chr9	+	65731629	65731698	65719384	65720092	65731801	65731867	58850	28,17,53	7,25,12	19,22,24	3,30,2	218	149	0.546631	1	0.732,0.317,0.751	0.812,0.334,0.891	-0.079
ENSG00000122042	UBL3	chr13	-	29777154	29777263	29772111	29772198	29849511	29850684	58851	155127304	0,0,1	142213119	1,2,0	258	149	1	1	1.0,1.0,0.994	0.988,0.984,1.0	0.007
ENSG00000166579	NDEL1	chr17	+	8443926	8444176	8435921	8436045	8444259	8444357	58852	14,11,8	54,28,84	10,19,13	36,45,35	399	149	0.0358572	0.67303	0.088,0.128,0.034	0.094,0.136,0.122	-0.034
ENSG00000166579	NDEL1	chr17	+	8444623	8444742	8444259	8444357	8445710	8445864	58853	0,0,0	145162311	0,0,1	148191190	268	149	1	1	0.0,0.0,0.0	0.0,0.0,0.003	-0.001
ENSG00000166579	NDEL1	chr17	+	8444953	8445040	8443926	8444357	8445710	8445747	58854	9,15,16	145162311	10,10,14	148191190	236	149	0.926788	1	0.038,0.055,0.031	0.041,0.032,0.044	0.002
ENSG00000166579	NDEL1	chr17	+	8445710	8445864	8444259	8444357	8446753	8446780	58855	408414712	0,0,0	352485435	1,0,0	303	149	1	1	1.0,1.0,1.0	0.994,1.0,1.0	0.002
ENSG00000166579	NDEL1	chr17	+	8454795	8454887	8450779	8450953	8460008	8460160	58856	381352584	2,3,0	257446361	3,1,3	241	149	1	1	0.992,0.986,1.0	0.981,0.996,0.987	0.005
ENSG00000166579	NDEL1	chr17	+	8463319	8463354	8460008	8460160	8466929	8467658	58858	4,8,6	152145290	8,7,10	153210150	184	149	0.141527	1	0.021,0.043,0.016	0.041,0.026,0.051	-0.013
ENSG00000203805	PPAPDC1A	chr10	+	120575130	120575301	120503817	120503926	120589302	120589487	58861	0,0,5	1,0,2	1,0,1	0,0,0	320	149	1	1	0.0,NA,0.538	1.0,NA,1.0	-0.731
ENSG00000111087	GLI1	chr12	+	57463664	57463791	57460137	57460201	57464672	57464867	58862	0,0,2	0,0,0	0,0,0	0,6,0	276	149	1	1	NA,NA,1.0	NA,0.0,NA	1
ENSG00000111087	GLI1	chr12	+	57463998	57464091	57463664	57463791	57464672	57464867	58864	1,0,0	0,0,2	0,1,0	0,0,0	242	149	1	1	1.0,NA,0.0	NA,1.0,NA	-0.5
ENSG00000111087	GLI1	chr12	+	57467993	57468224	57467332	57467497	57469430	57469698	58865	0,2,2	0,0,0	0,3,0	0,0,2	380	149	1	1	NA,1.0,1.0	NA,1.0,0.0	0.5
ENSG00000164114	MAP9	chr4	-	155355715	155355884	155355070	155355160	155357448	155357519	58866	55,54,109	1,1,2	42,50,38	0,0,0	318	149	0.38083	1	0.963,0.962,0.962	1.0,1.0,1.0	-0.038
ENSG00000164114	MAP9	chr4	-	155375775	155375914	155374936	155375021	155376375	155376778	58867	21,24,62	0,0,0	19,37,20	0,0,2	288	149	1	1	1.0,1.0,1.0	1.0,1.0,0.838	0.054
ENSG00000164114	MAP9	chr4	-	155375775	155375914	155374936	155375021	155376770	155376813	58868	26,25,66	0,0,2	17,41,18	0,2,2	288	149	0.39825	1	1.0,1.0,0.945	1.0,0.914,0.823	0.069
ENSG00000196684	HSH2D	chr19	+	16141940	16142093	16134027	16134235	16143631	16143774	58872	0,2,0	0,0,0	0,0,0	0,0,2	302	149	1	1	NA,1.0,NA	NA,NA,0.0	1
ENSG00000196684	HSH2D	chr19	+	16148723	16148800	16143735	16143774	16152551	16152641	58874	10,7,22	0,0,2	4,8,17	0,2,0	226	149	1	1	1.0,1.0,0.879	1.0,0.725,1.0	0.051
ENSG00000196684	HSH2D	chr19	+	16148723	16148875	16143631	16143774	16152551	16152641	58876	8667351483	0,0,2	576835748	0,2,0	301	149	1	1	1.0,1.0,0.997	1.0,0.995,1.0	0.001
ENSG00000196684	HSH2D	chr19	+	16151446	16151578	16143694	16143774	16152551	16153208	58877	31,38,88	0,0,2	33,39,36	0,2,0	281	149	1	1	1.0,1.0,0.959	1.0,0.912,1.0	0.016
ENSG00000196684	HSH2D	chr19	+	16151446	16151578	16148723	16148800	16152551	16153208	58878	31,40,91	6,5,17	33,41,38	1,10,12	281	149	0.920711	1	0.733,0.809,0.739	0.946,0.685,0.627	0.008
ENSG00000196684	HSH2D	chr19	+	16151446	16151578	16148723	16148875	16152551	16153208	58879	57,50,131	8287071424	43,60,55	560807717	281	149	0.762544	1	0.035,0.036,0.047	0.039,0.038,0.039	0.001
ENSG00000196684	HSH2D	chr19	+	16153042	16153208	16152551	16152641	16154398	16154491	58880	257223044308	0,0,0	161726902210	1,0,0	315	149	1	1	1.0,1.0,1.0	0.999,1.0,1.0	0
ENSG00000196684	HSH2D	chr19	+	16154398	16154491	16152551	16153208	16157209	16157329	58881	159415492753	0,0,0	104918671433	2,1,0	242	149	1	1	1.0,1.0,1.0	0.997,0.999,1.0	0.001
ENSG00000196684	HSH2D	chr19	+	16154401	16154491	16153031	16153208	16157209	16158148	58882	573543936	0,0,0	352634533	2,1,0	239	149	1	1	1.0,1.0,1.0	0.991,0.997,1.0	0.004
ENSG00000196684	HSH2D	chr19	+	16155641	16155763	16154401	16154491	16157209	16157248	58883	7055121135	9038601526	251477384	5841067861	271	149	5.93125e-07	0.000808151	0.3,0.247,0.29	0.191,0.197,0.197	0.084
ENSG00000244306	LINC01296	chr14	-	19331834	19331972	19307020	19307111	19333701	19333813	58885	0,0,0	0,1,0	1,0,0	0,0,0	287	149	1	1	NA,0.0,NA	1.0,NA,NA	-1
ENSG00000100068	LRP5L	chr22	-	25357254	25357426	25354595	25354812	25375812	25376008	58886	29,42,60	0,0,2	34,57,43	0,0,0	321	149	1	1	1.0,1.0,0.933	1.0,1.0,1.0	-0.022
ENSG00000100068	LRP5L	chr22	-	25359826	25360223	25357254	25357426	25375812	25376008	58887	82,94,229	0,0,2	77,152,96	0,0,0	546	149	1	1	1.0,1.0,0.969	1.0,1.0,1.0	-0.01
ENSG00000107242	PIP5K1B	chr9	+	68742500	68742657	68705699	68705762	68818460	68818545	58897	17,20,8	1,4,6	10,14,20	3,2,0	306	149	0.15151	1	0.892,0.709,0.394	0.619,0.773,1.0	-0.132
ENSG00000107242	PIP5K1B	chr9	+	68742500	68742657	68705984	68706222	68818460	68818545	58898	17,19,10	0,0,0	8,13,18	0,1,0	306	149	1	1	1.0,1.0,1.0	1.0,0.864,1.0	0.045
ENSG00000107242	PIP5K1B	chr9	+	68894338	68894638	68888980	68889133	68917547	68917759	58900	117,84,145	1,0,0	94106119	0,0,0	449	149	1	1	0.975,1.0,1.0	1.0,1.0,1.0	-0.008
ENSG00000107242	PIP5K1B	chr9	+	68940645	68940790	68934889	68935045	68991139	68991257	58901	68,68,90	0,0,3	33,73,49	1,0,0	294	149	0.843244	1	1.0,1.0,0.938	0.944,1.0,1.0	-0.002
ENSG00000107242	PIP5K1B	chr9	+	68991139	68991257	68940645	68940790	69008446	69009175	58902	49,44,63	1,4,2	24,68,63	3,0,3	267	149	0.783599	1	0.965,0.86,0.946	0.817,1.0,0.921	0.011
ENSG00000141646	SMAD4	chr18	+	51049294	51049324	51048685	51048860	51054780	51054993	58904	448358672	0,1,0	345520419	0,0,0	179	149	1	1	1.0,0.997,1.0	1.0,1.0,1.0	-0.001
ENSG00000141646	SMAD4	chr18	+	51054780	51054993	51049294	51049324	51058124	51058154	58905	8457491371	0,0,2	651972732	0,0,2	362	149	1	1	1.0,1.0,0.996	1.0,1.0,0.993	0.001
ENSG00000141646	SMAD4	chr18	+	51065422	51065606	51059865	51059916	51067018	51067187	58907	7397101313	0,0,0	572823708	1,0,0	333	149	1	1	1.0,1.0,1.0	0.996,1.0,1.0	0.001
ENSG00000141646	SMAD4	chr18	+	51077306	51077419	51076637	51076776	51078255	51079143	58909	10,2,10	319335602	3,10,4	289430316	262	149	0.971548	1	0.018,0.003,0.009	0.006,0.013,0.007	0.001
ENSG00000084463	WBP11	chr12	-	14794970	14795104	14794536	14794736	14796806	14797003	58911	153213952577	0,0,4	110216711357	0,0,0	283	149	1	1	1.0,1.0,0.997	1.0,1.0,1.0	-0.001
ENSG00000084463	WBP11	chr12	-	14796806	14797003	14794536	14794736	14799634	14799728	58912	122110942096	0,0,2	84712061048	0,0,0	346	149	1	1	1.0,1.0,0.998	1.0,1.0,1.0	-0.001
ENSG00000084463	WBP11	chr12	-	14801877	14802032	14801319	14801428	14803351	14803486	58913	1,0,0	182165270	0,0,2	115211147	304	149	1	1	0.003,0.0,0.0	0.0,0.0,0.007	-0.001
ENSG00000233369	GTF2IP4	chr7	+	73183114	73183298	73182076	73182148	73184660	73184719	58914	8,13,23	0,1,1	10,14,12	0,0,0	333	149	1	1	1.0,0.853,0.911	1.0,1.0,1.0	-0.079
ENSG00000233369	GTF2IP4	chr7	+	73192950	73193025	73192496	73192555	73194625	73194727	58915	240199412	0,0,1	212254192	0,0,0	224	149	1	1	1.0,1.0,0.996	1.0,1.0,1.0	-0.001
ENSG00000165060	FXN	chr9	+	69053139	69053260	69046384	69046482	69064937	69065035	58916	10538531726	9,19,19	764988901	15,30,17	270	149	0.00612446	0.249782	0.985,0.961,0.98	0.966,0.948,0.967	0.015
ENSG00000165060	FXN	chr9	+	69053139	69053260	69046384	69046482	69072611	69073022	58917	452377750	2,0,0	343408358	0,0,0	270	149	1	1	0.992,1.0,1.0	1.0,1.0,1.0	-0.003
ENSG00000165060	FXN	chr9	+	69064937	69065035	69046406	69046482	69072611	69072796	58918	357345638	2,0,0	269375296	0,0,0	247	149	1	1	0.991,1.0,1.0	1.0,1.0,1.0	-0.003
ENSG00000165060	FXN	chr9	+	69064937	69065035	69053139	69053260	69072611	69072796	58919	9027831527	0,1,0	670897807	3,0,0	247	149	1	1	1.0,0.998,1.0	0.993,1.0,1.0	0.002
ENSG00000165060	FXN	chr9	+	69064937	69065035	69053139	69053260	69099900	69100178	58920	420343694	2,0,0	336410374	0,0,0	247	149	1	1	0.992,1.0,1.0	1.0,1.0,1.0	-0.003
ENSG00000165060	FXN	chr9	+	69064937	69065043	69053139	69053260	69072611	69073022	58921	468365798	0,1,0	357461424	3,0,0	255	149	1	1	1.0,0.995,1.0	0.986,1.0,1.0	0.003
ENSG00000165060	FXN	chr9	+	69064937	69065043	69053139	69053260	69099900	69100178	58922	416337693	2,0,0	331407386	0,0,0	255	149	1	1	0.992,1.0,1.0	1.0,1.0,1.0	-0.003
ENSG00000085433	WDR47	chr1	-	108981732	108981864	108974535	108974754	108982608	108982779	58923	127149158	2,0,1	77,117,93	0,0,0	281	149	1	1	0.971,1.0,0.988	1.0,1.0,1.0	-0.014
ENSG00000085433	WDR47	chr1	-	108986522	108986680	108983281	108983451	108991253	108991329	58924	154124229	3,0,0	81138133	0,0,3	307	149	1	1	0.961,1.0,1.0	1.0,1.0,0.956	0.002
ENSG00000085433	WDR47	chr1	-	109017517	109017601	109013819	109013925	109023354	109023521	58925	110,86,154	0,0,0	66,118,70	0,0,1	233	149	1	1	1.0,1.0,1.0	1.0,1.0,0.978	0.007
ENSG00000085433	WDR47	chr1	-	109023354	109023521	109017517	109017601	109041861	109041986	58928	112104200	0,0,0	80142101	2,0,1	316	149	1	1	1.0,1.0,1.0	0.95,1.0,0.979	0.024
ENSG00000188647	PTAR1	chr9	-	69718649	69718684	69718137	69718568	69723325	69723571	58932	4,4,9	0,1,0	6,7,4	0,1,0	184	149	1	1	1.0,0.764,1.0	1.0,0.85,1.0	-0.029
ENSG00000188647	PTAR1	chr9	-	69723325	69723630	69709521	69718684	69732138	69732352	58933	34,57,78	7,6,6	43,63,55	0,0,3	454	149	2.17104e-05	0.00794905	0.615,0.757,0.81	1.0,1.0,0.857	-0.225
ENSG00000268364	SMC5-AS1	chr9	-	70218314	70218485	70216285	70216421	70257914	70258866	58942	1,0,0	1,3,17	0,0,0	0,3,2	320	149	1	1	0.318,0.0,0.0	NA,0.0,0.0	0.106
ENSG00000221994	ZNF630	chrX	-	48034049	48034159	48003507	48003702	48037062	48037181	58943	1,0,0	2,0,0	0,1,0	0,0,0	259	149	1	1	0.223,NA,NA	NA,1.0,NA	-0.777
ENSG00000221994	ZNF630	chrX	-	48060818	48060903	48060449	48060545	48066871	48067061	58945	2,7,10	2,2,3	0,9,1	5,3,1	234	149	0.0699627	0.95025	0.389,0.69,0.68	0.0,0.656,0.389	0.238
ENSG00000221994	ZNF630	chrX	-	48060818	48060945	48060449	48060545	48066871	48067061	58946	8,28,21	2,2,3	7,26,8	5,3,1	276	149	0.295811	1	0.683,0.883,0.791	0.43,0.824,0.812	0.097
ENSG00000198887	SMC5	chr9	+	70267922	70267975	70264303	70264445	70277309	70277472	58947	418364582	0,0,0	300372304	3,2,4	202	149	1	1	1.0,1.0,1.0	0.987,0.993,0.982	0.013
ENSG00000198887	SMC5	chr9	+	70267922	70267975	70264303	70264445	70280758	70280899	58948	128,85,155	1,1,2	90,96,84	0,0,1	202	149	1	1	0.99,0.984,0.983	1.0,1.0,0.984	-0.009
ENSG00000198887	SMC5	chr9	+	70277309	70277472	70267922	70267975	70278490	70278625	58949	639619929	0,0,1	488641513	0,0,0	312	149	1	1	1.0,1.0,0.998	1.0,1.0,1.0	-0.001
ENSG00000198887	SMC5	chr9	+	70278490	70278625	70267922	70267975	70280758	70280899	58950	236228400	0,0,2	258269243	0,0,1	284	149	1	1	1.0,1.0,0.991	1.0,1.0,0.992	0
ENSG00000198887	SMC5	chr9	+	70280758	70280899	70278490	70278625	70282421	70282583	58951	475477758	0,3,0	462524471	0,0,1	290	149	1	1	1.0,0.988,1.0	1.0,1.0,0.996	-0.003
ENSG00000198887	SMC5	chr9	+	70282421	70282583	70280758	70280899	70286199	70286271	58952	421428608	0,2,0	367461405	0,0,0	311	149	1	1	1.0,0.99,1.0	1.0,1.0,1.0	-0.003
ENSG00000198887	SMC5	chr9	+	70286199	70286271	70282421	70282583	70297965	70298221	58953	227250351	1,0,3	214291243	0,4,3	221	149	0.910413	1	0.994,1.0,0.987	1.0,0.98,0.982	0.006
ENSG00000198887	SMC5	chr9	+	70305246	70305360	70300045	70300200	70314741	70314836	58954	265308477	8,2,8	219288260	11,7,4	263	149	0.122592	1	0.949,0.989,0.971	0.919,0.959,0.974	0.019
ENSG00000198887	SMC5	chr9	+	70344143	70344269	70324020	70324143	70347065	70347161	58955	164162276	3,0,4	141160164	2,0,1	275	149	0.719061	1	0.967,1.0,0.974	0.974,1.0,0.989	-0.007
ENSG00000198887	SMC5	chr9	+	70346604	70346649	70344143	70344269	70347065	70347161	58956	51,60,88	35,32,58	53,81,53	27,30,25	194	149	0.0623686	0.897796	0.528,0.59,0.538	0.601,0.675,0.62	-0.08
ENSG00000198887	SMC5	chr9	+	70347918	70348038	70347612	70347717	70350113	70350293	58957	128158270	0,0,0	106148128	0,2,0	269	149	1	1	1.0,1.0,1.0	1.0,0.976,1.0	0.008
ENSG00000198887	SMC5	chr9	+	70350113	70350293	70347918	70348038	70350375	70350471	58958	211234366	0,0,1	179228183	0,0,0	329	149	1	1	1.0,1.0,0.994	1.0,1.0,1.0	-0.002
ENSG00000198887	SMC5	chr9	+	70350113	70350293	70347918	70348038	70352190	70352245	58959	99119187	0,0,0	84116102	0,1,2	329	149	1	1	1.0,1.0,1.0	1.0,0.981,0.959	0.02
ENSG00000198887	SMC5	chr9	+	70350375	70350471	70347918	70348038	70352190	70352245	58960	63,66,95	0,0,0	56,51,57	0,1,2	245	149	0.553768	1	1.0,1.0,1.0	1.0,0.969,0.945	0.029
ENSG00000198887	SMC5	chr9	+	70350375	70350471	70350113	70350293	70352190	70352245	58961	172179273	0,0,2	151160139	0,0,3	245	149	1	1	1.0,1.0,0.988	1.0,1.0,0.966	0.007
ENSG00000225921	NOL7	chr6	+	13616462	13616521	13615711	13615772	13617769	13617801	58962	174714913026	0,0,0	133119411501	1,0,0	208	149	1	1	1.0,1.0,1.0	0.999,1.0,1.0	0
ENSG00000225921	NOL7	chr6	+	13617769	13617801	13616462	13616521	13618057	13618139	58963	150912892637	0,0,0	118016771334	1,0,0	181	149	1	1	1.0,1.0,1.0	0.999,1.0,1.0	0
ENSG00000225921	NOL7	chr6	+	13618057	13618139	13617769	13617801	13620207	13620329	58964	204418153604	1,0,1	167923422000	0,0,0	231	149	1	1	0.999,1.0,1.0	1.0,1.0,1.0	0
ENSG00000225921	NOL7	chr6	+	13620407	13620485	13620207	13620329	13632392	13632739	58965	6346031152	0,0,0	540765719	1,0,0	227	149	1	1	1.0,1.0,1.0	0.997,1.0,1.0	0.001
ENSG00000225921	NOL7	chr6	+	13620753	13620856	13620407	13620485	13632392	13632739	58966	519435938	0,0,4	414633552	0,3,1	252	149	1	1	1.0,1.0,0.993	1.0,0.992,0.997	0.001
ENSG00000118777	ABCG2	chr4	-	88097452	88097607	88095519	88095609	88099323	88099448	58967	2,15,19	0,0,0	4,18,15	0,0,2	304	149	1	1	1.0,1.0,1.0	1.0,1.0,0.786	0.071
ENSG00000118777	ABCG2	chr4	-	88101229	88101319	88099323	88099448	88107183	88107266	58968	1,6,23	0,0,0	11,7,15	0,0,1	239	149	1	1	1.0,1.0,1.0	1.0,1.0,0.903	0.032
ENSG00000135048	TMEM2	chr9	-	71729844	71729914	71725580	71725709	71730047	71730253	58969	27,18,28	0,0,0	16,18,11	2,0,0	219	149	1	1	1.0,1.0,1.0	0.845,1.0,1.0	0.052
ENSG00000135048	TMEM2	chr9	-	71734805	71734994	71732350	71732520	71740062	71740232	58970	42,24,41	1,0,0	25,26,32	0,0,1	338	149	1	1	0.949,1.0,1.0	1.0,1.0,0.934	0.005
ENSG00000107362	ABHD17B	chr9	-	71866798	71867006	71862451	71862607	71874613	71875083	58971	176160295	0,0,0	135178165	1,0,1	357	149	1	1	1.0,1.0,1.0	0.983,1.0,0.986	0.01
ENSG00000107362	ABHD17B	chr9	-	71870082	71870262	71865151	71867006	71874613	71875083	58972	7537761429	0,0,0	566853688	2,2,1	329	149	1	1	1.0,1.0,1.0	0.992,0.995,0.997	0.005
ENSG00000107362	ABHD17B	chr9	-	71870082	71870262	71865151	71867006	71910633	71910742	58973	399411811	0,0,0	326465354	1,0,0	329	149	1	1	1.0,1.0,1.0	0.993,1.0,1.0	0.002
ENSG00000107362	ABHD17B	chr9	-	71874613	71875083	71865151	71867006	71910633	71910742	58974	113111251977	0,0,0	87312621012	1,0,0	619	149	1	1	1.0,1.0,1.0	0.995,1.0,1.0	0.002
ENSG00000107362	ABHD17B	chr9	-	71874613	71875083	71870082	71870262	71910633	71910742	58975	148314902595	2,0,0	111016481345	0,0,0	619	149	1	1	0.994,1.0,1.0	1.0,1.0,1.0	-0.002
ENSG00000225434	LINC01504	chr9	+	72335391	72335497	72328663	72328721	72341591	72343210	58977	1,0,0	0,0,1	0,0,2	0,0,0	255	149	1	1	1.0,NA,0.0	NA,NA,1.0	-0.5
ENSG00000089063	TMEM230	chr20	-	5106187	5106310	5099839	5100931	5109331	5109445	58978	184120703244	2,10,7	140625641575	4,7,2	272	149	1	1	0.998,0.991,0.996	0.995,0.995,0.998	-0.001
ENSG00000089063	TMEM230	chr20	-	5109331	5109445	5106187	5106310	5112729	5113042	58979	8079381506	1,0,3	6461168736	0,0,0	263	149	1	1	0.998,1.0,0.996	1.0,1.0,1.0	-0.002
ENSG00000089063	TMEM230	chr20	-	5109331	5109445	5106187	5106310	5112960	5113087	58980	8419291595	4,4,0	6821188751	0,0,0	263	149	1	1	0.992,0.992,1.0	1.0,1.0,1.0	-0.005
ENSG00000089063	TMEM230	chr20	-	5111056	5111174	5109331	5109445	5112729	5113042	58981	5,1,4	77139160	1,2,0	73161101	267	149	0.715144	1	0.035,0.004,0.014	0.008,0.007,0.0	0.013
ENSG00000089063	TMEM230	chr20	-	5111056	5111174	5109331	5109445	5112742	5112790	58982	5,0,4	41,59,69	1,2,0	49,47,36	267	149	0.140147	1	0.064,0.0,0.031	0.011,0.023,0.0	0.02
ENSG00000089063	TMEM230	chr20	-	5111499	5111605	5109331	5109445	5111763	5111808	58983	14,18,39	11,2,9	28,8,4	1,9,0	255	149	0.310335	1	0.426,0.84,0.717	0.942,0.342,1.0	-0.1
ENSG00000089063	TMEM230	chr20	-	5111499	5111605	5109331	5109445	5112719	5113050	58984	13,17,39	13,22,28	28,8,4	12,10,16	255	149	0.583032	1	0.369,0.311,0.449	0.577,0.319,0.127	0.035
ENSG00000089063	TMEM230	chr20	-	5111499	5111605	5109331	5109445	5112729	5113042	58985	14,17,43	77139160	29,8,4	73161101	255	149	0.0545621	0.84129	0.096,0.067,0.136	0.188,0.028,0.023	0.02
ENSG00000089063	TMEM230	chr20	-	5111499	5111605	5109331	5109445	5112742	5113042	58986	15,18,43	41,59,69	28,8,5	49,47,36	255	149	0.112331	1	0.176,0.151,0.267	0.25,0.09,0.075	0.06
ENSG00000089063	TMEM230	chr20	-	5111499	5111605	5109331	5109445	5112960	5113087	58987	13,21,45	117143256	39,11,9	118192115	255	149	0.586303	1	0.061,0.079,0.093	0.162,0.032,0.044	-0.002
ENSG00000089063	TMEM230	chr20	-	5111763	5111808	5109331	5109445	5112729	5112753	58988	7,4,8	77139160	0,11,0	73161101	194	149	0.188327	1	0.065,0.022,0.037	0.0,0.05,0.0	0.025
ENSG00000089063	TMEM230	chr20	-	5111763	5111808	5109331	5109445	5112742	5112904	58989	5,2,5	41,59,69	1,5,0	49,47,36	194	149	0.191083	1	0.086,0.025,0.053	0.015,0.076,0.0	0.024
ENSG00000089063	TMEM230	chr20	-	5111763	5111808	5109331	5109445	5112960	5113103	58990	7,2,6	117143256	0,5,0	118192115	194	149	0.0906215	1	0.044,0.011,0.018	0.0,0.02,0.0	0.018
ENSG00000089063	TMEM230	chr20	-	5111763	5111808	5111499	5111605	5112729	5112753	58991	3,2,2	1,0,4	0,2,0	2,0,0	194	149	1	1	0.697,1.0,0.277	0.0,1.0,NA	0.158
ENSG00000089063	TMEM230	chr20	-	5111763	5111808	5111499	5111605	5112742	5112904	58992	1,1,0	2,1,4	0,0,0	0,0,3	194	149	1	1	0.277,0.434,0.0	NA,NA,0.0	0.237
ENSG00000089063	TMEM230	chr20	-	5111763	5111808	5111499	5111605	5112960	5113103	58993	2,0,0	1,4,6	0,0,0	11,4,7	194	149	0.666221	1	0.606,0.0,0.0	0.0,0.0,0.0	0.202
ENSG00000005156	LIG3	chr17	+	34983001	34983552	34980493	34980622	34985987	34986131	58994	443398879	0,1,2	326471383	0,0,0	700	149	1	1	1.0,0.988,0.989	1.0,1.0,1.0	-0.008
ENSG00000005156	LIG3	chr17	+	34983231	34983552	34980557	34980622	34985987	34986131	58996	232210523	0,1,2	172290210	0,0,0	470	149	1	1	1.0,0.985,0.988	1.0,1.0,1.0	-0.009
ENSG00000005156	LIG3	chr17	+	34985941	34986131	34983451	34983552	34989465	34989663	58997	99,89,194	0,1,6	109131107	0,0,2	339	149	0.10072	1	1.0,0.975,0.934	1.0,1.0,0.959	-0.017
ENSG00000005156	LIG3	chr17	+	34985987	34986131	34983001	34983552	34989465	34989540	58998	202195441	0,1,6	198278193	0,0,2	293	149	0.642888	1	1.0,0.99,0.974	1.0,1.0,0.98	-0.005
ENSG00000005156	LIG3	chr17	+	34990962	34991114	34989465	34989663	34991670	34991837	58999	270185500	0,2,0	191278244	0,0,0	301	149	1	1	1.0,0.979,1.0	1.0,1.0,1.0	-0.007
ENSG00000005156	LIG3	chr17	+	34996063	34996195	34994186	34994431	34996573	34996653	59000	323222490	0,0,0	247269214	0,2,0	281	149	1	1	1.0,1.0,1.0	1.0,0.986,1.0	0.005
ENSG00000005156	LIG3	chr17	+	34999306	34999449	34998603	34998727	34999781	34999856	59001	271203420	0,0,0	207265214	2,0,0	292	149	1	1	1.0,1.0,1.0	0.981,1.0,1.0	0.006
ENSG00000005156	LIG3	chr17	+	35001908	35002104	35001256	35001403	35002667	35002789	59002	342313590	2,1,1	248335267	1,0,0	345	149	1	1	0.987,0.993,0.996	0.991,1.0,1.0	-0.005
ENSG00000136152	COG3	chr13	+	45496151	45496312	45493346	45493486	45503243	45503349	59004	136128197	5,1,0	74,159,99	1,2,2	310	149	0.857485	1	0.929,0.984,1.0	0.973,0.974,0.96	0.002
ENSG00000136152	COG3	chr13	+	45518761	45518850	45516142	45516263	45524975	45525051	59005	31,57,66	4,9,11	47,42,52	0,2,4	238	149	0.000557873	0.0597847	0.829,0.799,0.79	1.0,0.929,0.891	-0.134
ENSG00000136152	COG3	chr13	+	45518959	45519094	45518761	45518850	45524975	45525051	59006	107146208	0,0,0	105137134	0,0,2	284	149	1	1	1.0,1.0,1.0	1.0,1.0,0.972	0.009
ENSG00000099139	PCSK5	chr9	+	76095889	76096102	76071725	76071898	76107250	76107351	59007	24,15,62	0,3,2	39,29,33	0,1,0	362	149	0.0812452	1	1.0,0.673,0.927	1.0,0.923,1.0	-0.108
ENSG00000099139	PCSK5	chr9	+	76134108	76134212	76107250	76107351	76157044	76157162	59008	14,17,41	1,0,3	27,21,30	0,4,0	253	149	0.608533	1	0.892,1.0,0.889	1.0,0.756,1.0	0.008
ENSG00000099139	PCSK5	chr9	+	76179595	76179698	76174985	76175129	76181397	76181591	59009	34,12,44	1,1,0	21,25,11	0,0,0	252	149	1	1	0.953,0.876,1.0	1.0,1.0,1.0	-0.057
ENSG00000126602	TRAP1	chr16	-	3658792	3658865	3658036	3658230	3661986	3661990	59011	10188511703	0,0,2	790942941	0,3,0	222	149	1	1	1.0,1.0,0.998	1.0,0.995,1.0	0.001
ENSG00000126602	TRAP1	chr16	-	3671721	3671791	3665970	3666118	3674338	3674494	59012	369294681	0,0,0	339402338	0,1,0	219	149	1	1	1.0,1.0,1.0	1.0,0.996,1.0	0.001
ENSG00000126602	TRAP1	chr16	-	3672699	3672820	3671721	3671791	3674338	3674494	59013	155012372674	4,2,0	111314541389	0,0,0	270	149	1	1	0.995,0.997,1.0	1.0,1.0,1.0	-0.003
ENSG00000126602	TRAP1	chr16	-	3677497	3677658	3676035	3676145	3679718	3679790	59014	185413272890	0,2,0	126815851591	0,0,0	310	149	1	1	1.0,0.997,1.0	1.0,1.0,1.0	-0.001
ENSG00000126602	TRAP1	chr16	-	3685995	3686136	3679718	3679790	3689054	3689137	59015	169612282602	3,0,2	108014641549	0,0,0	290	149	1	1	0.997,1.0,0.999	1.0,1.0,1.0	-0.001
ENSG00000126602	TRAP1	chr16	-	3710384	3710453	3690826	3690985	3717420	3717512	59019	0,0,0	173119252	2,0,0	101135142	218	149	1	1	0.0,0.0,0.0	0.013,0.0,0.0	-0.004
ENSG00000135002	RFK	chr9	-	76388182	76388286	76385545	76387529	76388553	76388656	59020	0,0,0	438427779	1,0,0	372504420	253	149	1	1	0.0,0.0,0.0	0.002,0.0,0.0	-0.001
ENSG00000135002	RFK	chr9	-	76388553	76388656	76385516	76387529	76392417	76392569	59021	7276851268	0,2,1	568772689	0,0,0	252	149	1	1	1.0,0.995,0.999	1.0,1.0,1.0	-0.002
ENSG00000135002	RFK	chr9	-	76392417	76392569	76388553	76388656	76394089	76394132	59022	7567121287	2,2,6	581792706	3,1,3	301	149	1	1	0.995,0.994,0.991	0.99,0.997,0.991	0.001
ENSG00000187210	GCNT1	chr9	+	76460059	76460177	76459229	76459305	76500915	76501061	59023	94,77,124	26,12,38	68,83,80	30,25,14	267	149	0.549725	1	0.669,0.782,0.646	0.558,0.649,0.761	0.043
ENSG00000187210	GCNT1	chr9	+	76501752	76501931	76500915	76501061	76502238	76502416	59024	8,5,11	369293544	0,8,0	256325314	328	149	1	1	0.01,0.008,0.009	0.0,0.011,0.0	0.005
ENSG00000258210	RP11-478C19.2	chr12	-	110388511	110388623	110387462	110387892	110395100	110395220	59025	8806881457	12,10,22	612824729	15,13,9	261	149	0.550932	1	0.977,0.975,0.974	0.959,0.973,0.979	0.005
ENSG00000197969	VPS13A	chr9	+	77205312	77205408	77201364	77201407	77205977	77206079	59026	60,89,100	0,0,0	58,94,76	0,3,0	245	149	1	1	1.0,1.0,1.0	1.0,0.95,1.0	0.017
ENSG00000197969	VPS13A	chr9	+	77214328	77214386	77213233	77213314	77219953	77220081	59027	33,32,56	2,0,0	37,30,25	0,0,0	207	149	1	1	0.922,1.0,1.0	1.0,1.0,1.0	-0.026
ENSG00000197969	VPS13A	chr9	+	77283354	77283471	77282120	77282274	77283546	77283650	59028	27,38,34	0,0,2	43,42,30	0,0,2	266	149	1	1	1.0,1.0,0.905	1.0,1.0,0.894	0.004
ENSG00000197969	VPS13A	chr9	+	77283546	77283650	77282120	77282274	77293340	77293508	59029	15,11,11	1,0,0	15,23,12	0,0,0	253	149	1	1	0.898,1.0,1.0	1.0,1.0,1.0	-0.034
ENSG00000197969	VPS13A	chr9	+	77302914	77303062	77295541	77295846	77307944	77308098	59030	39,36,34	2,0,0	27,45,31	0,0,0	297	149	1	1	0.907,1.0,1.0	1.0,1.0,1.0	-0.031
ENSG00000197969	VPS13A	chr9	+	77323066	77323227	77321490	77321746	77332009	77332113	59032	49,34,54	0,0,0	50,44,25	0,0,2	310	149	1	1	1.0,1.0,1.0	1.0,1.0,0.857	0.048
ENSG00000148019	CEP78	chr9	+	78240291	78240364	78240022	78240195	78241695	78241799	59034	335268526	0,0,1	205285244	1,0,0	222	149	1	1	1.0,1.0,0.997	0.993,1.0,1.0	0.001
ENSG00000148019	CEP78	chr9	+	78246668	78246782	78243461	78243636	78248290	78248355	59035	369319610	2,5,3	237330314	8,3,1	263	149	0.218134	1	0.991,0.973,0.991	0.944,0.984,0.994	0.011
ENSG00000148019	CEP78	chr9	+	78251904	78252043	78248761	78248873	78254835	78254964	59036	41,48,56	2,0,0	34,44,43	0,0,0	288	149	1	1	0.914,1.0,1.0	1.0,1.0,1.0	-0.029
ENSG00000148019	CEP78	chr9	+	78251907	78252043	78248761	78248873	78254835	78254964	59037	137105248	2,0,0	89123116	0,0,0	285	149	1	1	0.973,1.0,1.0	1.0,1.0,1.0	-0.009
ENSG00000148019	CEP78	chr9	+	78253231	78253277	78251904	78252043	78254835	78254964	59038	223195410	0,0,2	154257180	0,0,0	195	149	1	1	1.0,1.0,0.994	1.0,1.0,1.0	-0.002
ENSG00000148019	CEP78	chr9	+	78254835	78254964	78253231	78253277	78262906	78262984	59039	345318629	1,0,0	234346301	0,0,0	278	149	1	1	0.995,1.0,1.0	1.0,1.0,1.0	-0.002
ENSG00000148019	CEP78	chr9	+	78262906	78262984	78254473	78254964	78264149	78264228	59040	297276542	0,2,16	196252249	4,3,0	227	149	0.147594	1	1.0,0.989,0.957	0.97,0.982,1.0	-0.002
ENSG00000148019	CEP78	chr9	+	78265858	78265906	78265371	78265543	78266441	78266703	59041	132,99,192	98,84,187	68,110,97	65,76,66	197	149	0.384589	1	0.505,0.471,0.437	0.442,0.523,0.526	-0.026
ENSG00000101577	LPIN2	chr18	-	2928590	2928660	2927721	2927811	2929064	2929158	59042	85129165	0,1,2	102,132,90	2,2,0	219	149	1	1	1.0,0.989,0.982	0.972,0.978,1.0	0.007
ENSG00000101577	LPIN2	chr18	-	2937691	2938037	2934350	2934450	2939479	2939603	59043	289345497	0,0,1	237380211	0,1,0	495	149	1	1	1.0,1.0,0.993	1.0,0.991,1.0	0.001
ENSG00000101577	LPIN2	chr18	-	2977082	2977185	2960648	2960849	2982667	2982809	59044	0,0,0	3,2,7	0,1,0	5,4,0	252	149	1	1	0.0,0.0,0.0	0.0,0.129,NA	-0.065
ENSG00000101577	LPIN2	chr18	-	2977082	2977185	2960648	2960849	3013086	3013315	59045	0,0,0	27,44,44	0,2,0	11,36,26	252	149	1	1	0.0,0.0,0.0	0.0,0.032,0.0	-0.011
ENSG00000166664	CHRFAM7A	chr15	-	30377029	30377109	30372977	30373145	30380352	30380399	59047	20,20,42	2,0,0	22,18,23	0,0,0	229	149	1	1	0.867,1.0,1.0	1.0,1.0,1.0	-0.044
ENSG00000166664	CHRFAM7A	chr15	-	30380352	30380399	30377029	30377109	30386862	30386987	59048	10,10,13	2,0,0	7,8,14	0,0,0	196	149	1	1	0.792,1.0,1.0	1.0,1.0,1.0	-0.069
ENSG00000166664	CHRFAM7A	chr15	-	30383318	30383382	30380352	30380399	30386862	30386987	59049	5,8,31	0,0,3	12,8,11	2,2,2	213	149	0.0264103	0.569711	1.0,1.0,0.878	0.808,0.737,0.794	0.18
ENSG00000196781	TLE1	chr9	-	81584447	81584524	81583682	81584305	81585504	81585655	59050	69,42,106	0,0,0	53,83,64	0,0,1	226	149	1	1	1.0,1.0,1.0	1.0,1.0,0.977	0.008
ENSG00000196781	TLE1	chr9	-	81612291	81612393	81611807	81611959	81613376	81613521	59051	0,1,9	31,17,44	3,6,0	33,19,22	251	149	0.896498	1	0.0,0.034,0.108	0.051,0.158,0.0	-0.022
ENSG00000196781	TLE1	chr9	-	81612291	81612393	81611842	81611956	81613376	81613521	59052	0,1,9	6,7,18	2,1,0	3,4,3	251	149	0.0758422	0.991099	0.0,0.078,0.229	0.284,0.129,0.0	-0.035
ENSG00000196781	TLE1	chr9	-	81633347	81633364	81620440	81620557	81634096	81634301	59053	28,14,40	0,0,1	29,28,23	0,0,1	166	149	1	1	1.0,1.0,0.973	1.0,1.0,0.954	0.006
ENSG00000196781	TLE1	chr9	-	81634096	81634301	81620440	81620557	81652183	81652288	59054	19,17,45	0,0,4	29,29,32	0,0,0	354	149	0.312987	1	1.0,1.0,0.826	1.0,1.0,1.0	-0.058
ENSG00000196781	TLE1	chr9	-	81634096	81634301	81620440	81620557	81652213	81652288	59055	65,45,70	1,2,1	53,50,57	4,1,0	354	149	0.566353	1	0.965,0.904,0.967	0.848,0.955,1.0	0.011
ENSG00000196781	TLE1	chr9	-	81634096	81634301	81620440	81620557	81685675	81685720	59056	15,17,29	0,0,1	24,26,30	0,0,2	354	149	1	1	1.0,1.0,0.924	1.0,1.0,0.863	0.02
ENSG00000196781	TLE1	chr9	-	81687333	81687434	81685832	81685896	81688216	81688266	59057	103,65,158	0,1,0	109,104,79	0,1,0	250	149	1	1	1.0,0.975,1.0	1.0,0.984,1.0	-0.003
ENSG00000131781	FMO5	chr1	-	147201151	147201343	147190176	147190249	147208851	147209051	59058	28,13,25	2,0,3	18,20,10	0,0,0	341	149	0.0310849	0.621406	0.859,1.0,0.785	1.0,1.0,1.0	-0.119
ENSG00000131781	FMO5	chr1	-	147201151	147201504	147190176	147190249	147208851	147209051	59059	61,30,67	2,0,3	47,57,39	0,0,0	502	149	0.0863669	1	0.901,1.0,0.869	1.0,1.0,1.0	-0.077
ENSG00000131781	FMO5	chr1	-	147201151	147201504	147190176	147190249	147212392	147212535	59060	46,24,46	0,0,0	37,41,30	0,1,0	502	149	1	1	1.0,1.0,1.0	1.0,0.924,1.0	0.025
ENSG00000131781	FMO5	chr1	-	147208851	147209051	147190176	147190249	147212392	147212535	59061	40,12,39	0,0,0	18,27,12	0,1,0	349	149	1	1	1.0,1.0,1.0	1.0,0.92,1.0	0.027
ENSG00000131781	FMO5	chr1	-	147208851	147209051	147201151	147201504	147212392	147212535	59062	53,19,57	0,1,0	30,48,26	2,5,5	349	149	4.50454e-06	0.00330484	1.0,0.89,1.0	0.865,0.804,0.689	0.177
ENSG00000131781	FMO5	chr1	-	147215753	147215942	147213307	147213470	147224894	147225066	59063	56,47,69	6,0,2	55,58,31	0,2,0	338	149	0.00845353	0.302461	0.804,1.0,0.938	1.0,0.927,1.0	-0.062
ENSG00000099194	SCD	chr10	+	100352365	100352496	100348063	100348346	100354426	100354632	59064	155512602435	0,0,1	127015621382	2,2,1	280	149	1	1	1.0,1.0,0.999	0.997,0.998,0.999	0.002
ENSG00000099194	SCD	chr10	+	100356531	100356764	100354426	100354632	100360733	100364834	59065	215918673340	1,2,16	161922471763	6,6,1	382	149	1	1	0.999,0.997,0.988	0.991,0.993,0.999	0
ENSG00000168288	MMADHC	chr2	-	149571084	149571171	149569633	149570168	149575710	149575841	59066	174015762979	0,0,0	129518701542	0,0,2	236	149	1	1	1.0,1.0,1.0	1.0,1.0,0.998	0.001
ENSG00000168288	MMADHC	chr2	-	149572229	149572331	149571084	149571171	149575710	149575841	59067	0,0,0	122410361977	0,0,2	90312641042	251	149	1	1	0.0,0.0,0.0	0.0,0.0,0.001	0
ENSG00000168288	MMADHC	chr2	-	149579430	149579648	149576436	149576542	149582126	149582271	59068	253423994626	5,6,2	206828652425	2,0,3	367	149	1	1	0.995,0.994,0.999	0.998,1.0,0.997	-0.002
ENSG00000228430	RP11-15B24.5	chr9	+	82277048	82277162	82273406	82273481	82281581	82281650	59069	0,0,4	2,0,2	0,0,0	1,2,2	263	149	1	1	0.0,NA,0.531	0.0,0.0,0.0	0.266
ENSG00000228430	RP11-15B24.5	chr9	+	82297381	82297540	82281581	82281650	82349803	82349848	59070	4,0,0	1,1,5	0,0,0	2,2,0	308	149	1	1	0.659,0.0,0.0	0.0,0.0,NA	0.22
ENSG00000228430	RP11-15B24.5	chr9	+	82349803	82349848	82281581	82281650	82428198	82428287	59072	4,2,4	0,0,0	3,2,0	1,3,0	194	149	1	1	1.0,1.0,1.0	0.697,0.339,NA	0.482
ENSG00000163006	CCDC138	chr2	+	108788031	108788089	108786756	108786915	108788851	108788966	59084	89,70,147	2,4,0	80,78,61	3,8,2	207	149	0.014374	0.408021	0.97,0.926,1.0	0.95,0.875,0.956	0.038
ENSG00000163006	CCDC138	chr2	+	108788031	108788089	108786756	108786915	108791674	108791802	59085	0,3,5	0,0,0	4,2,0	0,2,0	207	149	1	1	NA,1.0,1.0	1.0,0.419,NA	0.29
ENSG00000163006	CCDC138	chr2	+	108788031	108788089	108786756	108786915	108791679	108791802	59086	0,3,5	0,0,0	4,2,0	2,0,0	207	149	1	1	NA,1.0,1.0	0.59,1.0,NA	0.205
ENSG00000163006	CCDC138	chr2	+	108788031	108788089	108786772	108786804	108788851	108788966	59087	60,49,88	1,0,0	47,52,48	0,0,0	207	149	1	1	0.977,1.0,1.0	1.0,1.0,1.0	-0.008
ENSG00000163006	CCDC138	chr2	+	108788851	108788966	108786787	108786915	108791674	108791802	59088	117137212	0,0,0	94130127	0,2,0	264	149	1	1	1.0,1.0,1.0	1.0,0.973,1.0	0.009
ENSG00000163006	CCDC138	chr2	+	108788851	108788966	108786787	108786915	108791679	108791802	59089	8,2,15	0,0,0	8,10,4	2,0,0	264	149	1	1	1.0,1.0,1.0	0.693,1.0,1.0	0.102
ENSG00000163006	CCDC138	chr2	+	108788851	108788966	108788031	108788089	108791674	108791802	59090	211208372	0,0,2	174201192	0,0,0	264	149	1	1	1.0,1.0,0.991	1.0,1.0,1.0	-0.003
ENSG00000163006	CCDC138	chr2	+	108788851	108788966	108788031	108788089	108791679	108791802	59091	80,54,139	0,0,3	70,58,51	0,0,0	264	149	1	1	1.0,1.0,0.963	1.0,1.0,1.0	-0.012
ENSG00000163006	CCDC138	chr2	+	108791554	108791802	108788851	108788966	108794539	108794721	59092	177129245	5,1,0	127131144	0,3,0	397	149	0.415201	1	0.93,0.98,1.0	1.0,0.942,1.0	-0.011
ENSG00000163006	CCDC138	chr2	+	108791674	108791802	108788851	108788966	108794539	108794721	59093	315281492	5,1,0	239279298	0,3,0	277	149	1	1	0.971,0.993,1.0	1.0,0.98,1.0	-0.005
ENSG00000163006	CCDC138	chr2	+	108791679	108791802	108788851	108788966	108794539	108794712	59094	176124250	5,1,0	126127141	0,3,0	272	149	0.562872	1	0.951,0.985,1.0	1.0,0.959,1.0	-0.008
ENSG00000163006	CCDC138	chr2	+	108791711	108791802	108788851	108788966	108794539	108794670	59095	126,89,168	5,1,0	93100115	0,3,0	240	149	0.847574	1	0.94,0.982,1.0	1.0,0.954,1.0	-0.011
ENSG00000163006	CCDC138	chr2	+	108794539	108794721	108788851	108788966	108804891	108805008	59096	64,40,84	0,0,0	30,32,48	0,0,2	331	149	1	1	1.0,1.0,1.0	1.0,1.0,0.915	0.028
ENSG00000163006	CCDC138	chr2	+	108798427	108798586	108794539	108794721	108804888	108805008	59097	430332605	0,0,4	278345365	0,0,2	308	149	1	1	1.0,1.0,0.987	1.0,1.0,0.989	-0.001
ENSG00000163006	CCDC138	chr2	+	108798427	108798586	108794539	108794721	108804891	108805008	59098	239206373	2,0,3	158221185	0,0,0	308	149	1	1	0.983,1.0,0.984	1.0,1.0,1.0	-0.011
ENSG00000163006	CCDC138	chr2	+	108804888	108805008	108798427	108798586	108812630	108812708	59099	336260455	0,0,1	227240334	0,0,0	269	149	1	1	1.0,1.0,0.996	1.0,1.0,1.0	-0.001
ENSG00000163006	CCDC138	chr2	+	108804891	108805008	108798427	108798586	108812630	108812708	59100	148140224	0,0,1	108117157	0,0,0	266	149	1	1	1.0,1.0,0.992	1.0,1.0,1.0	-0.003
ENSG00000163006	CCDC138	chr2	+	108815940	108816105	108812819	108812927	108839184	108839301	59101	305240508	2,0,2	191287313	0,1,1	314	149	1	1	0.986,1.0,0.992	1.0,0.993,0.993	-0.003
ENSG00000163006	CCDC138	chr2	+	108839184	108839301	108815940	108816105	108846737	108846780	59102	237154372	17,9,19	135225229	7,4,7	266	149	0.0122878	0.373626	0.886,0.906,0.916	0.915,0.969,0.948	-0.041
ENSG00000163006	CCDC138	chr2	+	108839184	108839301	108815940	108816105	108873450	108873589	59103	105,64,183	7,1,4	63111111	3,7,2	266	149	0.671415	1	0.894,0.973,0.962	0.922,0.899,0.969	0.013
ENSG00000163006	CCDC138	chr2	+	108839184	108839301	108815940	108816105	108876087	108876576	59104	105,66,183	1,1,3	63109111	3,1,4	266	149	0.1704	1	0.983,0.974,0.972	0.922,0.984,0.94	0.028
ENSG00000163006	CCDC138	chr2	+	108846737	108846930	108815940	108816105	108873450	108873589	59105	63,60,111	7,1,4	52,63,52	3,7,2	342	149	0.510782	1	0.797,0.963,0.924	0.883,0.797,0.919	0.028
ENSG00000163006	CCDC138	chr2	+	108846737	108846930	108815940	108816105	108876087	108876576	59106	61,53,105	1,1,3	43,59,51	3,1,4	342	149	0.140433	1	0.964,0.958,0.938	0.862,0.963,0.847	0.063
ENSG00000163006	CCDC138	chr2	+	108846737	108846930	108839184	108839301	108873450	108873589	59107	185147291	0,0,0	121179167	0,2,0	342	149	1	1	1.0,1.0,1.0	1.0,0.975,1.0	0.008
ENSG00000163006	CCDC138	chr2	+	108846737	108846930	108839184	108839301	108876087	108876576	59108	183140285	0,2,0	112175166	0,0,0	342	149	1	1	1.0,0.968,1.0	1.0,1.0,1.0	-0.011
ENSG00000163006	CCDC138	chr2	+	108856793	108856970	108846737	108846930	108873450	108873589	59109	227199370	4,7,14	162259198	12,8,4	326	149	0.509392	1	0.963,0.929,0.924	0.861,0.937,0.958	0.02
ENSG00000163006	CCDC138	chr2	+	108856793	108856970	108846737	108846930	108876087	108876576	59110	181139318	2,0,8	106207174	3,4,3	326	149	0.658405	1	0.976,1.0,0.948	0.942,0.959,0.964	0.02
ENSG00000163006	CCDC138	chr2	+	108873450	108873589	108815940	108816105	108876087	108876578	59111	92,89,151	1,1,3	59,104,92	3,1,4	288	149	0.151191	1	0.979,0.979,0.963	0.911,0.982,0.922	0.035
ENSG00000163006	CCDC138	chr2	+	108873450	108873589	108839184	108839301	108876087	108876578	59112	85,88,147	0,2,0	56,99,90	0,0,0	288	149	1	1	1.0,0.958,1.0	1.0,1.0,1.0	-0.014
ENSG00000163006	CCDC138	chr2	+	108873450	108873589	108846737	108846930	108876087	108876578	59113	89,95,161	2,0,8	68,105,94	3,4,3	288	149	0.773513	1	0.958,1.0,0.912	0.921,0.931,0.942	0.025
ENSG00000163006	CCDC138	chr2	+	108873450	108873589	108856793	108856970	108876087	108876578	59114	158174278	28,27,82	121187150	9,41,36	288	149	0.417004	1	0.745,0.769,0.637	0.874,0.702,0.683	-0.036
ENSG00000137177	KIF13A	chr6	-	17771113	17771218	17763692	17764946	17771907	17772059	59115	4,2,1	15,10,4	2,2,0	7,7,8	254	149	0.303775	1	0.135,0.105,0.128	0.144,0.144,0.0	0.027
ENSG00000137177	KIF13A	chr6	-	17775014	17775062	17773477	17773583	17777276	17777354	59116	5,8,16	2,0,0	7,9,9	0,0,0	197	149	1	1	0.654,1.0,1.0	1.0,1.0,1.0	-0.115
ENSG00000137177	KIF13A	chr6	-	17779591	17779684	17778946	17779099	17780729	17780906	59117	11,15,17	0,0,0	20,21,18	0,0,1	242	149	1	1	1.0,1.0,1.0	1.0,1.0,0.917	0.028
ENSG00000137177	KIF13A	chr6	-	17789871	17789910	17787775	17787875	17794248	17794395	59118	3,1,1	5,8,2	0,0,3	12,12,4	188	149	0.0903262	1	0.322,0.09,0.284	0.0,0.0,0.373	0.108
ENSG00000137177	KIF13A	chr6	-	17794248	17794395	17787775	17787875	17794571	17794697	59119	21,22,12	0,0,3	20,27,11	0,0,1	296	149	0.572328	1	1.0,1.0,0.668	1.0,1.0,0.847	-0.06
ENSG00000137177	KIF13A	chr6	-	17836877	17837090	17833960	17834071	17837471	17837583	59120	103107103	0,0,2	66,121,67	0,0,0	362	149	1	1	1.0,1.0,0.955	1.0,1.0,1.0	-0.015
ENSG00000137177	KIF13A	chr6	-	17849376	17849489	17837471	17837583	17850322	17850457	59121	87,73,90	0,0,0	47,87,79	0,4,0	262	149	0.463318	1	1.0,1.0,1.0	1.0,0.925,1.0	0.025
ENSG00000137177	KIF13A	chr6	-	17873376	17873437	17856029	17856122	17987053	17987144	59122	27,24,16	1,0,0	14,30,12	0,0,0	210	149	1	1	0.95,1.0,1.0	1.0,1.0,1.0	-0.017
ENSG00000137177	KIF13A	chr6	-	17898167	17898180	17873262	17873437	17987053	17987077	59123	63,51,82	4,0,0	26,72,23	2,2,0	162	149	0.880423	1	0.935,1.0,1.0	0.923,0.971,1.0	0.014
ENSG00000104731	KLHDC4	chr16	-	87730551	87730644	87726764	87726924	87748672	87748809	59126	239198392	4,4,14	141255232	14,10,11	242	149	0.00686042	0.265105	0.974,0.968,0.945	0.861,0.94,0.928	0.053
ENSG00000104731	KLHDC4	chr16	-	87730551	87730644	87726764	87726924	87761948	87762016	59127	110,82,166	0,2,1	54116100	0,0,0	242	149	1	1	1.0,0.962,0.99	1.0,1.0,1.0	-0.016
ENSG00000104731	KLHDC4	chr16	-	87748672	87748809	87730551	87730644	87755193	87755254	59128	296250519	2,0,0	245294294	0,1,0	286	149	1	1	0.987,1.0,1.0	1.0,0.994,1.0	-0.002
ENSG00000104731	KLHDC4	chr16	-	87755193	87755292	87730551	87730644	87761948	87762040	59129	3,1,8	1,0,2	0,5,0	0,3,0	248	149	1	1	0.643,1.0,0.706	NA,0.5,NA	0.283
ENSG00000104731	KLHDC4	chr16	-	87756398	87756477	87755193	87755292	87761948	87762040	59131	188150319	2,1,9	136135141	1,5,0	228	149	0.482399	1	0.984,0.99,0.959	0.989,0.946,1.0	-0.001
ENSG00000104731	KLHDC4	chr16	-	87756421	87756477	87755193	87755292	87761948	87762040	59132	47,45,89	2,1,9	38,49,33	1,5,0	205	149	0.311909	1	0.945,0.97,0.878	0.965,0.877,1.0	-0.016
ENSG00000104731	KLHDC4	chr16	-	87765065	87765340	87761957	87762040	87765791	87765961	59137	2,0,0	61,63,131	1,0,0	67,88,66	424	149	1	1	0.011,0.0,0.0	0.005,0.0,0.0	0.002
ENSG00000148057	IDNK	chr9	+	83628006	83628211	83623048	83623221	83628872	83628959	59138	20,10,18	0,1,1	8,14,14	2,0,1	354	149	1	1	1.0,0.808,0.883	0.627,1.0,0.855	0.07
ENSG00000148057	IDNK	chr9	+	83628180	83628211	83623167	83623221	83628872	83628959	59139	15,11,11	0,1,1	5,10,5	2,0,1	180	149	1	1	1.0,0.901,0.901	0.674,1.0,0.805	0.108
ENSG00000165113	GKAP1	chr9	-	83768817	83768970	83753257	83753359	83780381	83780404	59141	33,26,37	10,8,20	21,30,12	8,11,6	302	149	0.931512	1	0.62,0.616,0.477	0.564,0.574,0.497	0.026
ENSG00000165113	GKAP1	chr9	-	83768817	83768970	83753257	83753359	83799184	83799328	59142	6,18,17	0,0,0	15,13,2	1,0,0	302	149	1	1	1.0,1.0,1.0	0.881,1.0,1.0	0.04
ENSG00000165113	GKAP1	chr9	-	83792950	83793017	83788600	83788678	83799184	83799328	59143	4,7,5	24,19,39	0,7,1	19,30,13	216	149	0.203387	1	0.103,0.203,0.081	0.0,0.139,0.05	0.066
ENSG00000165113	GKAP1	chr9	-	83806301	83806560	83799184	83799328	83816995	83817127	59144	141150244	0,0,3	151175104	0,0,0	408	149	1	1	1.0,1.0,0.967	1.0,1.0,1.0	-0.011
ENSG00000165119	HNRNPK	chr9	-	83970161	83970331	83968082	83969440	83970736	83970819	59150	11589995319051	0,0,1	8823121109195	0,0,0	319	149	1	1	1.0,1.0,1.0	1.0,1.0,1.0	0
ENSG00000165119	HNRNPK	chr9	-	83970161	83970331	83968196	83969380	83970736	83970819	59151	9887847016676	1,0,0	7410104927884	0,1,0	319	149	1	1	1.0,1.0,1.0	1.0,1.0,1.0	0
ENSG00000165119	HNRNPK	chr9	-	83971272	83971356	83970161	83970331	83971671	83971726	59152	346929175513	0,0,1	254834442489	0,0,0	233	149	1	1	1.0,1.0,1.0	1.0,1.0,1.0	0
ENSG00000165119	HNRNPK	chr9	-	83971272	83971356	83970896	83970912	83971671	83971726	59153	9537815815619	0,0,0	726897557228	0,0,1	233	149	1	1	1.0,1.0,1.0	1.0,1.0,1.0	0
ENSG00000165119	HNRNPK	chr9	-	83971671	83971726	83971272	83971356	83971881	83972189	59154	8460725813766	0,3,5	641384766276	0,3,0	204	149	1	1	1.0,0.999,1.0	1.0,1.0,1.0	0
ENSG00000165119	HNRNPK	chr9	-	83973901	83973973	83973285	83973399	83974516	83974589	59155	8885766214783	6575751190	674795876860	440622513	221	149	0.191014	1	0.901,0.9,0.893	0.912,0.912,0.9	-0.01
ENSG00000165119	HNRNPK	chr9	-	83975461	83975505	83974516	83974589	83976994	83977051	59156	8212716114131	53,58,83	629586676530	32,71,30	193	149	1	1	0.992,0.99,0.992	0.993,0.99,0.994	-0.001
ENSG00000165119	HNRNPK	chr9	-	83977688	83977786	83976507	83977051	83978194	83978279	59157	10054866217564	0,0,0	7795105488163	1,0,0	247	149	1	1	1.0,1.0,1.0	1.0,1.0,1.0	0
ENSG00000165119	HNRNPK	chr9	-	83978372	83978452	83978194	83978279	83980502	83980595	59158	271722894756	0,4,1	210828262093	0,1,0	229	149	1	1	1.0,0.997,1.0	1.0,0.999,1.0	-0.001
ENSG00000168374	ARF4	chr3	-	57575547	57575673	57571362	57572298	57583897	57584007	59159	10659071808	0,0,0	78011941068	0,0,2	275	149	1	1	1.0,1.0,1.0	1.0,1.0,0.997	0.001
ENSG00000168374	ARF4	chr3	-	57577315	57577387	57575547	57575673	57583897	57584007	59160	160714942835	2,2,1	124018231430	0,0,2	221	149	1	1	0.998,0.998,0.999	1.0,1.0,0.998	-0.001
ENSG00000168374	ARF4	chr3	-	57577315	57577387	57575547	57575673	57597073	57597334	59161	512469970	1,0,1	390600479	0,4,1	221	149	1	1	0.997,1.0,0.998	1.0,0.99,0.997	0.003
ENSG00000168374	ARF4	chr3	-	57583897	57584007	57571362	57572298	57584383	57584464	59162	8607361419	0,0,5	564836803	2,1,1	259	149	1	1	1.0,1.0,0.994	0.994,0.998,0.998	0.001
ENSG00000168374	ARF4	chr3	-	57583897	57584007	57575547	57575673	57597073	57597325	59163	1,0,2	1,0,1	0,1,3	0,4,1	259	149	1	1	0.365,NA,0.535	NA,0.126,0.633	0.071
ENSG00000168374	ARF4	chr3	-	57583897	57584007	57577315	57577387	57584383	57584464	59164	196117523263	0,2,0	140320441742	0,1,2	259	149	1	1	1.0,0.998,1.0	1.0,0.999,0.998	0
ENSG00000168374	ARF4	chr3	-	57583897	57584007	57577315	57577387	57597073	57597325	59165	8717961454	0,0,5	662954741	3,1,4	259	149	1	1	1.0,1.0,0.994	0.992,0.998,0.991	0.004
ENSG00000168374	ARF4	chr3	-	57583897	57584032	57571404	57572298	57584383	57584464	59166	7,5,10	0,0,5	8,4,7	2,1,1	284	149	0.526391	1	1.0,1.0,0.512	0.677,0.677,0.786	0.124
ENSG00000168374	ARF4	chr3	-	57583897	57584032	57577315	57577387	57584383	57584464	59167	9028341523	0,2,0	6981000779	0,1,2	284	149	1	1	1.0,0.995,1.0	1.0,0.998,0.995	0.001
ENSG00000168374	ARF4	chr3	-	57584383	57584464	57577315	57577387	57597073	57597198	59168	517442878	0,0,5	364517467	3,1,4	230	149	1	1	1.0,1.0,0.991	0.987,0.997,0.987	0.007
ENSG00000168374	ARF4	chr3	-	57584383	57584464	57583897	57584007	57597073	57597198	59169	160614022701	0,0,1	112016001468	1,2,2	230	149	1	1	1.0,1.0,0.999	0.999,0.998,0.998	0.001
ENSG00000185989	RASA3	chr13	-	113981674	113981858	113977782	113979422	113992484	113992588	59170	249252433	0,1,0	198320230	0,2,0	333	149	1	1	1.0,0.991,1.0	1.0,0.986,1.0	0.002
ENSG00000185989	RASA3	chr13	-	114007532	114007606	114000825	114000932	114009386	114009464	59171	161173265	0,0,0	117208142	0,0,2	223	149	1	1	1.0,1.0,1.0	1.0,1.0,0.979	0.007
ENSG00000185989	RASA3	chr13	-	114040999	114041094	114029810	114029887	114052051	114052155	59172	176204319	0,2,3	136209141	2,2,2	244	149	0.557018	1	1.0,0.984,0.985	0.976,0.985,0.977	0.01
ENSG00000185989	RASA3	chr13	-	114040999	114041094	114029810	114029887	114073719	114073837	59173	91,70,121	0,0,0	55,85,57	0,1,0	244	149	1	1	1.0,1.0,1.0	1.0,0.981,1.0	0.006
ENSG00000185989	RASA3	chr13	-	114052051	114052155	114029810	114029887	114073719	114073837	59174	45,67,122	0,0,0	43,87,50	0,1,0	253	149	1	1	1.0,1.0,1.0	1.0,0.981,1.0	0.006
ENSG00000185989	RASA3	chr13	-	114052051	114052155	114040999	114041094	114073719	114073837	59175	129202310	0,0,0	123215135	0,0,2	253	149	1	1	1.0,1.0,1.0	1.0,1.0,0.975	0.008
ENSG00000185989	RASA3	chr13	-	114052051	114052155	114040999	114041094	114132434	114132611	59176	65101155	0,0,0	65,102,64	0,0,2	253	149	1	1	1.0,1.0,1.0	1.0,1.0,0.95	0.017
ENSG00000185989	RASA3	chr13	-	114073719	114073837	114040999	114041094	114132434	114132611	59177	12,6,39	0,0,0	13,28,12	0,0,2	267	149	1	1	1.0,1.0,1.0	1.0,1.0,0.77	0.077
ENSG00000185989	RASA3	chr13	-	114073719	114073837	114052051	114052155	114132434	114132611	59178	74106192	0,0,0	76,145,85	2,1,1	267	149	0.512549	1	1.0,1.0,1.0	0.955,0.988,0.979	0.026
ENSG00000146828	SLC12A9	chr7	+	100854155	100854378	100852718	100852835	100854619	100854754	59179	99,53,148	0,0,3	51,72,68	0,0,2	372	149	1	1	1.0,1.0,0.952	1.0,1.0,0.932	0.007
ENSG00000146828	SLC12A9	chr7	+	100854155	100854378	100852736	100852839	100858834	100858942	59181	33,16,38	1,1,0	19,30,17	0,0,0	372	149	1	1	0.93,0.865,1.0	1.0,1.0,1.0	-0.068
ENSG00000146828	SLC12A9	chr7	+	100856867	100857176	100854155	100854378	100858834	100858942	59182	116136239	0,0,0	100142116	2,3,0	458	149	0.83633	1	1.0,1.0,1.0	0.942,0.939,1.0	0.04
ENSG00000146828	SLC12A9	chr7	+	100856867	100857176	100855705	100855837	100858834	100858942	59183	149142289	4,3,7	129172143	3,1,2	458	149	0.106455	1	0.924,0.939,0.931	0.933,0.982,0.959	-0.027
ENSG00000146828	SLC12A9	chr7	+	100859049	100859161	100856793	100858942	100859884	100860042	59184	106,94,199	2,1,5	89,98,90	3,1,1	261	149	0.598516	1	0.968,0.982,0.958	0.944,0.982,0.981	0
ENSG00000146828	SLC12A9	chr7	+	100861137	100861262	100860149	100860232	100861391	100861584	59185	94,87,161	1,2,9	71,104,72	0,2,1	274	149	0.00943601	0.322984	0.981,0.959,0.907	1.0,0.966,0.975	-0.031
ENSG00000146828	SLC12A9	chr7	+	100861736	100861911	100858735	100861584	100862680	100862827	59186	108107235	1,0,0	99165128	0,2,0	324	149	1	1	0.98,1.0,1.0	1.0,0.974,1.0	0.002
ENSG00000176915	ANKLE2	chr12	-	132729678	132730270	132728031	132728163	132734384	132734575	59187	184417072935	10,0,14	129319681501	2,7,4	741	149	0.28619	1	0.974,1.0,0.977	0.992,0.983,0.987	-0.004
ENSG00000176915	ANKLE2	chr12	-	132733995	132734071	132730232	132730270	132734384	132734575	59188	9,3,19	354350568	9,10,8	242350299	225	149	0.484959	1	0.017,0.006,0.022	0.024,0.019,0.017	-0.005
ENSG00000176915	ANKLE2	chr12	-	132736892	132737065	132734967	132735512	132741418	132741485	59189	8037021257	0,2,2	511846614	0,0,0	322	149	1	1	1.0,0.994,0.997	1.0,1.0,1.0	-0.003
ENSG00000176915	ANKLE2	chr12	-	132741808	132741891	132741418	132741485	132743153	132743276	59190	16,1,12	374355598	6,4,7	245379349	232	149	0.431098	1	0.027,0.002,0.013	0.015,0.007,0.013	0.002
ENSG00000176915	ANKLE2	chr12	-	132743153	132743276	132741418	132741485	132747831	132748020	59191	6546291091	0,0,0	459704597	2,2,0	272	149	1	1	1.0,1.0,1.0	0.992,0.995,1.0	0.004
ENSG00000176915	ANKLE2	chr12	-	132750642	132750849	132748137	132748331	132754674	132755133	59192	9678931484	2,0,3	6641084872	6,1,1	356	149	1	1	0.995,1.0,0.995	0.979,0.998,0.997	0.005
ENSG00000176915	ANKLE2	chr12	-	132754674	132755133	132748137	132748331	132761617	132761888	59193	114010131790	0,1,0	8071101950	0,0,0	608	149	1	1	1.0,0.996,1.0	1.0,1.0,1.0	-0.001
ENSG00000197506	SLC28A3	chr9	-	84279974	84280073	84279264	84279385	84280800	84280882	59194	14,9,10	0,0,2	5,17,10	0,0,0	248	149	1	1	1.0,1.0,0.75	1.0,1.0,1.0	-0.083
ENSG00000197506	SLC28A3	chr9	-	84297220	84297298	84294194	84294275	84297905	84298019	59195	15,9,9	0,0,0	9,20,14	1,0,0	227	149	1	1	1.0,1.0,1.0	0.855,1.0,1.0	0.048
ENSG00000197506	SLC28A3	chr9	-	84299580	84299725	84297905	84298019	84302199	84302389	59196	8,6,8	0,0,0	10,16,11	0,1,0	294	149	1	1	1.0,1.0,1.0	1.0,0.89,1.0	0.037
ENSG00000197506	SLC28A3	chr9	-	84305253	84305345	84302199	84302389	84309628	84309714	59197	8,15,16	0,0,0	7,20,10	0,1,0	241	149	1	1	1.0,1.0,1.0	1.0,0.925,1.0	0.025
ENSG00000197506	SLC28A3	chr9	-	84309628	84309714	84305253	84305345	84313358	84313454	59198	13,16,20	0,2,0	6,16,6	0,2,0	235	149	1	1	1.0,0.835,1.0	1.0,0.835,1.0	0
ENSG00000197506	SLC28A3	chr9	-	84310411	84310587	84309628	84309714	84313358	84313454	59199	0,10,0	10,12,4	0,0,4	4,8,5	325	149	0.156005	1	0.0,0.276,0.0	0.0,0.0,0.268	0.003
ENSG00000197506	SLC28A3	chr9	-	84313358	84313454	84305253	84305345	84340573	84340659	59200	1,4,5	0,0,1	3,12,2	0,0,0	245	149	1	1	1.0,1.0,0.753	1.0,1.0,1.0	-0.082
ENSG00000196418	ZNF124	chr1	-	247159005	247159066	247121974	247123871	247159686	247159813	59211	44,35,74	0,0,0	33,56,28	0,1,0	210	149	1	1	1.0,1.0,1.0	1.0,0.975,1.0	0.008
ENSG00000196418	ZNF124	chr1	-	247159686	247159813	247121974	247123871	247171847	247171967	59212	22,38,52	1,0,0	21,38,30	0,1,0	276	149	1	1	0.922,1.0,1.0	1.0,0.954,1.0	-0.011
ENSG00000196730	DAPK1	chr9	+	87604953	87605175	87498969	87499139	87637942	87638027	59216	587556892	0,0,0	479764423	0,1,0	371	149	1	1	1.0,1.0,1.0	1.0,0.997,1.0	0.001
ENSG00000196730	DAPK1	chr9	+	87637942	87638081	87604953	87605175	87639353	87639483	59217	519503788	1,0,2	346654416	0,0,3	288	149	1	1	0.996,1.0,0.995	1.0,1.0,0.986	0.002
ENSG00000196730	DAPK1	chr9	+	87639649	87639698	87639353	87639483	87639788	87639815	59218	347312483	0,0,0	259402220	0,1,0	198	149	1	1	1.0,1.0,1.0	1.0,0.997,1.0	0.001
ENSG00000196730	DAPK1	chr9	+	87643375	87643468	87641968	87642058	87645894	87646014	59219	377349586	5,22,6	298466294	6,19,12	242	149	0.226289	1	0.979,0.907,0.984	0.968,0.938,0.938	0.009
ENSG00000196730	DAPK1	chr9	+	87646460	87646559	87645894	87646014	87647304	87647403	59220	407458641	5,2,1	343541314	4,2,2	248	149	1	1	0.98,0.993,0.997	0.981,0.994,0.99	0.002
ENSG00000196730	DAPK1	chr9	+	87658028	87658127	87651526	87651724	87668596	87668674	59221	328385631	0,0,1	321466303	0,2,0	248	149	1	1	1.0,1.0,0.997	1.0,0.993,1.0	0.001
ENSG00000196730	DAPK1	chr9	+	87697006	87697204	87686550	87686739	87698655	87698794	59222	521592933	1,4,1	430789474	0,5,1	347	149	1	1	0.996,0.985,0.998	1.0,0.985,0.995	0
ENSG00000196730	DAPK1	chr9	+	87698655	87698794	87697006	87697204	87700116	87700237	59223	440476790	1,2,0	359617396	0,0,0	288	149	1	1	0.996,0.992,1.0	1.0,1.0,1.0	-0.004
ENSG00000259784	RP11-20I23.3	chr16	+	2527560	2527615	2520983	2521123	2527772	2527955	59224	100,96,166	7,3,3	64,114,96	5,9,5	204	149	0.0706429	0.955512	0.913,0.959,0.976	0.903,0.902,0.933	0.037
ENSG00000156345	CDK20	chr9	-	87969795	87969919	87969193	87969349	87970775	87970897	59225	8,12,19	2,2,7	2,13,15	0,1,4	273	149	0.219817	1	0.686,0.766,0.597	1.0,0.876,0.672	-0.166
ENSG00000156345	CDK20	chr9	-	87970567	87970630	87969795	87969919	87970775	87970897	59226	19,11,10	2,2,5	4,18,15	0,3,2	212	149	0.192124	1	0.87,0.794,0.584	1.0,0.808,0.841	-0.134
ENSG00000233654	AC093388.3	chr2	+	190535880	190535987	190534854	190535121	190568072	190568102	59227	10,2,1	14,19,53	2,0,11	18,13,11	256	149	0.502901	1	0.294,0.058,0.011	0.061,0.0,0.368	-0.022
ENSG00000179593	ALOX15B	chr17	+	8046667	8046754	8045482	8045686	8046906	8047076	59228	9,3,25	0,0,3	1,17,3	2,5,4	236	149	0.000157422	0.0287161	1.0,1.0,0.84	0.24,0.682,0.321	0.532
ENSG00000115255	REEP6	chr19	+	1496590	1496671	1496284	1496453	1497173	1497322	59229	0,0,2	41,40,71	0,0,0	33,42,41	230	149	1	1	0.0,0.0,0.018	0.0,0.0,0.0	0.006
ENSG00000123975	CKS2	chr9	+	89315169	89315297	89311197	89311351	89316372	89316703	59234	6449581011458	1,0,8	502068185945	2,0,0	277	149	1	1	1.0,1.0,0.999	0.999,1.0,1.0	0
ENSG00000187764	SEMA4D	chr9	-	89376832	89377051	89363740	89363950	89381054	89381098	59235	20,22,29	1,1,0	12,42,13	0,0,0	368	149	1	1	0.89,0.899,1.0	1.0,1.0,1.0	-0.07
ENSG00000187764	SEMA4D	chr9	-	89381173	89381346	89381054	89381098	89386366	89386482	59237	501536804	3,7,4	380607393	3,0,3	322	149	0.494904	1	0.987,0.973,0.989	0.983,1.0,0.984	-0.006
ENSG00000187764	SEMA4D	chr9	-	89388635	89388792	89387385	89387608	89388871	89389047	59238	485462777	1,0,2	370548417	2,0,2	306	149	1	1	0.996,1.0,0.995	0.989,1.0,0.99	0.004
ENSG00000187764	SEMA4D	chr9	-	89402870	89403016	89399275	89399338	89405350	89405699	59239	520424888	1,0,0	381592362	1,0,2	295	149	1	1	0.996,1.0,1.0	0.995,1.0,0.989	0.004
ENSG00000187764	SEMA4D	chr9	-	89418055	89418118	89405350	89405699	89418362	89418437	59240	82,95,162	0,0,0	79,102,77	1,0,0	212	149	1	1	1.0,1.0,1.0	0.982,1.0,1.0	0.006
ENSG00000187764	SEMA4D	chr9	-	89418055	89418118	89405350	89405699	89436321	89436483	59241	50,62,96	1,0,0	45,55,44	0,0,0	212	149	1	1	0.972,1.0,1.0	1.0,1.0,1.0	-0.009
ENSG00000187764	SEMA4D	chr9	-	89418055	89418118	89405350	89405699	89455887	89455953	59242	127133231	55,47,110	100,149,96	47,92,35	212	149	0.424435	1	0.619,0.665,0.596	0.599,0.532,0.658	0.03
ENSG00000187764	SEMA4D	chr9	-	89418055	89418118	89405350	89405699	89497918	89498038	59243	50,63,96	0,0,0	45,55,45	0,2,0	212	149	1	1	1.0,1.0,1.0	1.0,0.951,1.0	0.016
ENSG00000187764	SEMA4D	chr9	-	89418362	89418437	89405350	89405699	89455887	89455953	59245	14,18,45	55,47,110	19,28,16	47,92,35	224	149	0.907794	1	0.145,0.203,0.214	0.212,0.168,0.233	-0.017
ENSG00000187764	SEMA4D	chr9	-	89418362	89418437	89418055	89418118	89455887	89455953	59247	44,49,110	78,71,138	47,75,48	56,94,52	224	149	0.24627	1	0.273,0.315,0.346	0.358,0.347,0.38	-0.05
ENSG00000187764	SEMA4D	chr9	-	89455887	89455953	89405350	89405699	89497918	89498089	59248	68,59,129	0,0,0	47,112,47	0,2,0	215	149	1	1	1.0,1.0,1.0	1.0,0.975,1.0	0.008
ENSG00000187764	SEMA4D	chr9	-	89455887	89455953	89418055	89418118	89497918	89498089	59249	85,76,143	0,1,0	56,117,59	0,0,1	215	149	1	1	1.0,0.981,1.0	1.0,1.0,0.976	0.002
ENSG00000102226	USP11	chrX	+	47242081	47242306	47241540	47241699	47242438	47242522	59250	164818613017	0,0,0	132420811460	1,0,3	374	149	1	1	1.0,1.0,1.0	0.998,1.0,0.995	0.002
ENSG00000102226	USP11	chrX	+	47242081	47242306	47241540	47241699	47242625	47242720	59251	96510991841	1,1,0	8011251917	0,2,0	374	149	1	1	0.997,0.998,1.0	1.0,0.996,1.0	0
ENSG00000102226	USP11	chrX	+	47242438	47242522	47241540	47241699	47242625	47242720	59252	375429635	1,1,0	307454338	0,2,0	233	149	1	1	0.996,0.996,1.0	1.0,0.993,1.0	0
ENSG00000102226	USP11	chrX	+	47242438	47242522	47242081	47242306	47242625	47242720	59253	102811661773	0,0,2	8131254862	0,0,0	233	149	1	1	1.0,1.0,0.998	1.0,1.0,1.0	-0.001
ENSG00000102226	USP11	chrX	+	47243395	47243602	47242625	47242720	47244497	47244525	59254	141215152376	0,0,2	104916281185	0,0,0	356	149	1	1	1.0,1.0,0.998	1.0,1.0,1.0	-0.001
ENSG00000165025	SYK	chr9	+	90867130	90867199	90865047	90865097	90874203	90874291	59256	9809481673	4,8,21	7011150833	8,7,8	218	149	0.751672	1	0.994,0.988,0.982	0.984,0.991,0.986	0.001
ENSG00000165025	SYK	chr9	+	90887748	90887889	90878763	90878953	90888514	90888627	59257	140514702379	0,0,1	105516791313	0,1,0	290	149	1	1	1.0,1.0,0.999	1.0,0.999,1.0	0
ENSG00000111653	ING4	chr12	-	6652270	6652309	6651323	6651385	6652661	6652767	59258	66,86,120	3,2,5	49,98,88	4,0,4	188	149	0.758049	1	0.946,0.971,0.95	0.907,1.0,0.946	0.005
ENSG00000111653	ING4	chr12	-	6652270	6652418	6651321	6651385	6652661	6652767	59259	533571889	3,2,5	384737576	4,0,4	297	149	1	1	0.989,0.993,0.989	0.98,1.0,0.986	0.002
ENSG00000111653	ING4	chr12	-	6653229	6653396	6652935	6653050	6655637	6655913	59260	320327587	2,0,2	246396267	0,0,0	316	149	1	1	0.987,1.0,0.993	1.0,1.0,1.0	-0.007
ENSG00000111653	ING4	chr12	-	6653229	6653396	6652935	6653050	6656726	6656798	59261	407393736	2,5,10	308494342	6,2,3	316	149	0.622898	1	0.99,0.974,0.972	0.96,0.991,0.982	0.001
ENSG00000111653	ING4	chr12	-	6655637	6655913	6652935	6653050	6656726	6656798	59262	9,10,30	2,5,10	5,23,8	6,2,3	425	149	0.995568	1	0.612,0.412,0.513	0.226,0.801,0.483	0.009
ENSG00000111653	ING4	chr12	-	6655637	6655913	6653229	6653396	6656726	6656798	59263	10,18,47	90,74,168	13,36,12	70,111,79	425	149	0.860096	1	0.037,0.079,0.089	0.061,0.102,0.051	-0.003
ENSG00000111653	ING4	chr12	-	6655637	6655913	6653229	6653396	6663064	6663129	59264	9,16,37	1,1,1	11,28,8	0,1,0	425	149	0.508709	1	0.759,0.849,0.928	1.0,0.908,1.0	-0.124
ENSG00000111653	ING4	chr12	-	6656726	6656798	6653229	6653396	6663064	6663085	59265	89,74,163	1,1,1	68,107,78	0,1,0	221	149	1	1	0.984,0.98,0.991	1.0,0.986,1.0	-0.01
ENSG00000111653	ING4	chr12	-	6656726	6656798	6655637	6655913	6663064	6663085	59266	1,2,11	0,0,1	2,7,4	0,0,0	221	149	1	1	1.0,1.0,0.881	1.0,1.0,1.0	-0.04
ENSG00000111653	ING4	chr12	-	6657804	6657852	6656726	6656798	6663064	6663083	59267	0,0,2	7,11,25	0,0,2	10,20,15	197	149	1	1	0.0,0.0,0.057	0.0,0.0,0.092	-0.012
ENSG00000169071	ROR2	chr9	-	91883257	91883383	91775740	91775818	91949866	91950162	59269	0,2,0	0,0,0	0,0,2	1,3,0	275	149	1	1	NA,1.0,NA	0.0,0.0,1.0	0.667
ENSG00000235530	AC087294.2	chr17	+	21220364	21220468	21214330	21214450	21229772	21230035	59271	0,0,0	0,0,1	0,1,0	0,0,0	253	149	1	1	NA,NA,0.0	NA,1.0,NA	-1
ENSG00000165568	AKR1E2	chr10	+	4833349	4833466	4830674	4830842	4835674	4835809	59274	41,33,83	1,4,6	40,35,35	4,3,1	266	149	0.868507	1	0.958,0.822,0.886	0.849,0.867,0.951	0
ENSG00000165568	AKR1E2	chr10	+	4835674	4835809	4830674	4830842	4842420	4842504	59275	6,9,35	0,0,3	9,5,9	0,0,0	284	149	0.651118	1	1.0,1.0,0.86	1.0,1.0,1.0	-0.047
ENSG00000165568	AKR1E2	chr10	+	4837458	4837581	4835674	4835809	4839728	4839819	59276	26,13,44	1,0,0	21,20,21	0,1,0	272	149	1	1	0.934,1.0,1.0	1.0,0.916,1.0	0.006
ENSG00000165568	AKR1E2	chr10	+	4837458	4837581	4835674	4835809	4842420	4842504	59277	31,12,41	5,5,31	21,17,33	5,2,8	272	149	0.105324	1	0.773,0.568,0.42	0.697,0.823,0.693	-0.151
ENSG00000165568	AKR1E2	chr10	+	4839728	4839826	4835674	4835809	4842420	4842504	59278	1,0,5	5,5,31	0,2,0	5,2,8	247	149	0.121052	1	0.108,0.0,0.089	0.0,0.376,0.0	-0.06
ENSG00000165568	AKR1E2	chr10	+	4839728	4839826	4837458	4837581	4841784	4841857	59279	11,8,22	0,0,0	9,8,2	0,2,0	247	149	1	1	1.0,1.0,1.0	1.0,0.707,1.0	0.098
ENSG00000165568	AKR1E2	chr10	+	4839728	4839826	4837458	4837581	4842420	4842504	59280	3,5,15	9,5,16	6,6,2	6,3,14	247	149	0.778257	1	0.167,0.376,0.361	0.376,0.547,0.079	-0.033
ENSG00000165568	AKR1E2	chr10	+	4841784	4841840	4839783	4839826	4842420	4842504	59281	1,1,11	0,0,8	1,5,0	0,3,0	205	149	1	1	1.0,1.0,0.5	1.0,0.548,NA	0.059
ENSG00000165568	AKR1E2	chr10	+	4841784	4841857	4837458	4837581	4842420	4842504	59282	2,3,1	9,5,16	1,3,4	6,3,14	222	149	0.369703	1	0.13,0.287,0.04	0.101,0.402,0.161	-0.069
ENSG00000165568	AKR1E2	chr10	+	4841784	4841857	4839728	4839826	4842420	4842504	59283	10,6,14	0,0,8	4,8,4	0,3,0	222	149	0.115875	1	1.0,1.0,0.54	1.0,0.642,1.0	-0.034
ENSG00000188092	GPR89B	chr1	+	147936626	147936686	147928392	147928578	147938713	147938817	59284	37,56,78	0,0,0	20,45,32	0,0,2	209	149	1	1	1.0,1.0,1.0	1.0,1.0,0.919	0.027
ENSG00000188092	GPR89B	chr1	+	147968874	147968963	147968331	147968428	147969866	147969959	59286	7,11,12	2,4,6	14,6,3	0,2,5	238	149	0.556079	1	0.687,0.633,0.556	1.0,0.653,0.273	-0.017
ENSG00000188092	GPR89B	chr1	+	147968894	147968963	147966770	147968428	147969866	147969959	59287	0,3,10	2,4,6	2,3,4	0,2,5	218	149	0.361218	1	0.0,0.339,0.533	1.0,0.506,0.353	-0.329
ENSG00000196305	IARS	chr9	-	92223345	92223489	92222519	92222672	92229000	92229126	59288	249223123910	0,0,0	175925362017	0,0,2	293	149	1	1	1.0,1.0,1.0	1.0,1.0,0.998	0.001
ENSG00000196305	IARS	chr9	-	92229000	92229126	92223345	92223489	92240855	92240961	59289	236722093766	0,0,0	187423851985	0,2,2	275	149	1	1	1.0,1.0,1.0	1.0,0.998,0.998	0.001
ENSG00000196305	IARS	chr9	-	92240642	92240691	92229000	92229126	92240855	92240961	59290	11,17,10	128712192024	16,23,16	109913661103	198	149	0.66667	1	0.006,0.01,0.004	0.011,0.013,0.011	-0.005
ENSG00000196305	IARS	chr9	-	92240642	92240691	92229000	92229126	92242153	92242330	59291	3,4,1	1,0,0	3,4,5	0,1,0	198	149	1	1	0.693,1.0,1.0	1.0,0.751,1.0	-0.019
ENSG00000196305	IARS	chr9	-	92240855	92240961	92229000	92229126	92242153	92242330	59292	219919923426	1,0,0	182022831891	0,1,0	255	149	1	1	0.999,1.0,1.0	1.0,0.999,1.0	0
ENSG00000196305	IARS	chr9	-	92240855	92240961	92240642	92240691	92242153	92242330	59293	9808421479	0,1,0	771985841	0,0,0	255	149	1	1	1.0,0.998,1.0	1.0,1.0,1.0	-0.001
ENSG00000196305	IARS	chr9	-	92251807	92251885	92250712	92250834	92253361	92253453	59294	149814602518	0,0,0	123015741286	0,0,2	227	149	1	1	1.0,1.0,1.0	1.0,1.0,0.998	0.001
ENSG00000196305	IARS	chr9	-	92253361	92253453	92251807	92251885	92256679	92256800	59295	164914992765	0,1,0	134916251390	1,0,0	241	149	1	1	1.0,0.999,1.0	0.999,1.0,1.0	0
ENSG00000196305	IARS	chr9	-	92264928	92265123	92262968	92263055	92265479	92265553	59296	258023534390	1,0,0	200927472234	0,0,0	344	149	1	1	0.999,1.0,1.0	1.0,1.0,1.0	0
ENSG00000196305	IARS	chr9	-	92285721	92285839	92280745	92280893	92287790	92287910	59297	102410081603	0,1,0	7911019909	1,0,0	267	149	1	1	1.0,0.998,1.0	0.998,1.0,1.0	0
ENSG00000196305	IARS	chr9	-	92286535	92286618	92285721	92285839	92287790	92287910	59298	174315733005	0,3,2	143218571483	0,2,3	232	149	1	1	1.0,0.997,0.999	1.0,0.998,0.997	0
ENSG00000196305	IARS	chr9	-	92287790	92287910	92280745	92280893	92289300	92289426	59299	3,1,1	0,0,1	3,0,0	0,0,0	269	149	1	1	1.0,1.0,0.356	1.0,NA,NA	-0.215
ENSG00000196305	IARS	chr9	-	92288125	92288282	92287412	92287910	92289300	92289426	59300	217817753458	3,0,2	160122711754	2,0,0	306	149	1	1	0.997,1.0,0.999	0.997,1.0,1.0	0
ENSG00000196305	IARS	chr9	-	92289300	92289426	92280745	92280893	92293440	92293641	59301	265206383	0,2,0	202237210	0,0,0	275	149	1	1	1.0,0.982,1.0	1.0,1.0,1.0	-0.006
ENSG00000196305	IARS	chr9	-	92289300	92289426	92288125	92288282	92293440	92293641	59302	12069221767	0,0,0	8411139981	0,0,2	275	149	1	1	1.0,1.0,1.0	1.0,1.0,0.996	0.001
ENSG00000196305	IARS	chr9	-	92289300	92289426	92288125	92288282	92293610	92293694	59303	9807601449	0,0,0	673931802	1,1,0	275	149	1	1	1.0,1.0,1.0	0.997,0.998,1.0	0.002
ENSG00000134460	IL2RA	chr10	-	6019869	6019941	6019427	6019499	6024243	6024354	59304	2,4,22	0,0,1	4,6,3	2,0,0	221	149	1	1	1.0,1.0,0.937	0.574,1.0,1.0	0.121
ENSG00000134460	IL2RA	chr10	-	6021477	6021693	6019869	6019941	6024243	6024354	59305	33,22,50	0,0,2	22,45,44	0,0,1	365	149	1	1	1.0,1.0,0.911	1.0,1.0,0.947	-0.012
ENSG00000134460	IL2RA	chr10	-	6021504	6021693	6019869	6019941	6024243	6024354	59306	18,9,31	0,0,2	13,17,18	0,0,1	338	149	1	1	1.0,1.0,0.872	1.0,1.0,0.888	-0.005
ENSG00000198000	NOL8	chr9	-	92310552	92310675	92310170	92310261	92314266	92316138	59307	269218485	0,0,1	187259188	0,0,0	272	149	1	1	1.0,1.0,0.996	1.0,1.0,1.0	-0.001
ENSG00000198000	NOL8	chr9	-	92311145	92311259	92310552	92310675	92314266	92316138	59308	523366828	10,16,30	312449346	17,17,16	263	149	0.142583	1	0.967,0.928,0.94	0.912,0.937,0.925	0.02
ENSG00000198000	NOL8	chr9	-	92319942	92320137	92319220	92319356	92321667	92321746	59309	17,7,27	408337700	11,18,25	303396386	344	149	0.119614	1	0.018,0.009,0.016	0.015,0.019,0.027	-0.006
ENSG00000198000	NOL8	chr9	-	92319942	92320379	92319220	92319356	92321667	92321746	59310	44,23,42	408337700	25,40,47	303396386	586	149	0.0732252	0.971351	0.027,0.017,0.015	0.021,0.025,0.03	-0.006
ENSG00000198000	NOL8	chr9	-	92323235	92323351	92321667	92321746	92323440	92323503	59311	18,26,33	310362627	14,26,30	324387346	265	149	0.621196	1	0.032,0.039,0.029	0.024,0.036,0.046	-0.002
ENSG00000198000	NOL8	chr9	-	92324022	92324209	92323136	92323503	92325179	92325292	59313	445457789	0,0,1	385481450	2,2,1	336	149	1	1	1.0,1.0,0.997	0.988,0.991,0.995	0.008
ENSG00000198000	NOL8	chr9	-	92324022	92324209	92323136	92323503	92325317	92325350	59315	405440744	0,1,1	356444415	0,0,0	336	149	1	1	1.0,0.995,0.997	1.0,1.0,1.0	-0.003
ENSG00000184730	APOBR	chr16	+	28498080	28498349	28495098	28497996	28498435	28498970	59317	35,32,45	0,0,0	51,56,44	1,0,0	418	149	1	1	1.0,1.0,1.0	0.948,1.0,1.0	0.017
ENSG00000183751	TBL3	chr16	+	1974537	1974679	1974375	1974423	1974762	1974791	59318	7636961359	0,1,0	588845599	0,0,0	291	149	1	1	1.0,0.997,1.0	1.0,1.0,1.0	-0.001
ENSG00000127084	FGD3	chr9	+	93002924	93003014	92976207	92976709	93004000	93004137	59319	200222369	0,0,1	161346198	0,0,0	239	149	1	1	1.0,1.0,0.996	1.0,1.0,1.0	-0.001
ENSG00000127084	FGD3	chr9	+	93013851	93013998	93011213	93011272	93015736	93015829	59320	282308450	0,0,6	207389225	0,2,0	296	149	1	1	1.0,1.0,0.974	1.0,0.99,1.0	-0.005
ENSG00000127084	FGD3	chr9	+	93019830	93019861	93018135	93018215	93020316	93020424	59321	172164323	2,1,1	115178130	0,4,0	180	149	1	1	0.986,0.993,0.996	1.0,0.974,1.0	0
ENSG00000127084	FGD3	chr9	+	93032398	93032556	93029873	93029996	93032768	93032873	59322	0,2,0	163188250	0,0,0	143233128	307	149	1	1	0.0,0.005,0.0	0.0,0.0,0.0	0.002
ENSG00000127084	FGD3	chr9	+	93034540	93034681	93032768	93032873	93035337	93036232	59323	235185365	0,0,0	174327222	2,0,0	290	149	1	1	1.0,1.0,1.0	0.978,1.0,1.0	0.007
ENSG00000127084	FGD3	chr9	+	93034543	93034681	93032768	93032873	93035337	93036236	59324	149116202	0,0,0	102203145	2,0,0	287	149	1	1	1.0,1.0,1.0	0.964,1.0,1.0	0.012
ENSG00000048828	FAM120A	chr9	+	93530710	93530731	93529469	93529580	93532154	93532584	59330	3,0,0	90114186	0,0,0	82,105,76	170	149	1	1	0.028,0.0,0.0	0.0,0.0,0.0	0.009
ENSG00000048828	FAM120A	chr9	+	93532154	93532329	93529352	93529580	93543221	93543471	59331	198237364	0,0,0	196233174	2,0,0	324	149	1	1	1.0,1.0,1.0	0.978,1.0,1.0	0.007
ENSG00000048828	FAM120A	chr9	+	93558580	93558718	93557826	93558010	93561108	93561250	59332	208231312	0,1,3	117226142	0,3,0	287	149	1	1	1.0,0.992,0.982	1.0,0.975,1.0	0
ENSG00000197724	PHF2	chr9	+	93659510	93659600	93658144	93658236	93660191	93660560	59333	40,36,56	0,0,3	26,52,34	0,0,0	239	149	0.649279	1	1.0,1.0,0.921	1.0,1.0,1.0	-0.026
ENSG00000126790	L3HYPDH	chr14	-	59474438	59474526	59472860	59473090	59474727	59475208	59334	8,8,15	8,14,25	3,14,7	3,18,17	237	149	0.840121	1	0.386,0.264,0.274	0.386,0.328,0.206	0.001
ENSG00000126790	L3HYPDH	chr14	-	59474438	59474526	59472860	59473090	59475868	59476006	59335	9,4,14	25,31,81	5,14,10	19,33,39	237	149	0.14716	1	0.185,0.075,0.098	0.142,0.211,0.139	-0.045
ENSG00000126790	L3HYPDH	chr14	-	59476091	59476214	59475868	59476006	59479181	59479351	59336	189145295	0,1,0	119201165	0,1,0	272	149	1	1	1.0,0.988,1.0	1.0,0.991,1.0	-0.001
ENSG00000126790	L3HYPDH	chr14	-	59479181	59479351	59476091	59476214	59483679	59484006	59337	146136262	0,0,0	101154151	0,2,0	319	149	1	1	1.0,1.0,1.0	1.0,0.973,1.0	0.009
ENSG00000148110	HIATL1	chr9	+	94415157	94415253	94374550	94374927	94429188	94429251	59340	590499979	0,0,1	430634473	0,2,0	245	149	1	1	1.0,1.0,0.998	1.0,0.995,1.0	0.001
ENSG00000148110	HIATL1	chr9	+	94429188	94429251	94415157	94415253	94444963	94445182	59341	191144305	0,0,2	140198141	0,0,0	212	149	1	1	1.0,1.0,0.991	1.0,1.0,1.0	-0.003
ENSG00000148110	HIATL1	chr9	+	94438400	94438528	94429188	94429251	94440984	94441099	59342	7125111159	2,0,0	500709519	0,0,0	277	149	1	1	0.995,1.0,1.0	1.0,1.0,1.0	-0.002
ENSG00000148110	HIATL1	chr9	+	94438400	94438528	94429188	94429251	94444963	94445182	59343	313247530	0,2,0	221310247	0,0,0	277	149	1	1	1.0,0.985,1.0	1.0,1.0,1.0	-0.005
ENSG00000148110	HIATL1	chr9	+	94440984	94441099	94429188	94429251	94444963	94445182	59344	341231565	0,2,0	276278265	0,0,0	264	149	1	1	1.0,0.985,1.0	1.0,1.0,1.0	-0.005
ENSG00000148110	HIATL1	chr9	+	94440984	94441099	94438400	94438528	94444963	94445182	59345	7535021212	23,12,27	561692543	4,16,10	264	149	0.0546076	0.841796	0.949,0.959,0.962	0.988,0.961,0.968	-0.016
ENSG00000148110	HIATL1	chr9	+	94444963	94445182	94440984	94441099	94446822	94446936	59346	10608361864	12,5,13	838996888	2,5,10	368	149	0.337607	1	0.973,0.985,0.983	0.994,0.988,0.973	-0.005
ENSG00000148110	HIATL1	chr9	+	94444963	94445182	94440984	94441099	94451455	94451527	59347	6664761102	1,5,4	498584527	0,5,3	368	149	0.907856	1	0.996,0.975,0.991	1.0,0.979,0.986	-0.001
ENSG00000148110	HIATL1	chr9	+	94446822	94446936	94440984	94441099	94451455	94451527	59348	432350711	1,5,4	323375369	0,5,3	263	149	0.956503	1	0.996,0.975,0.99	1.0,0.977,0.986	-0.001
ENSG00000148110	HIATL1	chr9	+	94446822	94446936	94444963	94445182	94451455	94451527	59349	7956931441	0,0,0	647765711	0,1,0	263	149	1	1	1.0,1.0,1.0	1.0,0.998,1.0	0.001
ENSG00000148110	HIATL1	chr9	+	94451455	94451527	94446822	94446936	94453957	94454070	59350	6945901199	0,0,0	537636614	0,0,2	221	149	1	1	1.0,1.0,1.0	1.0,1.0,0.995	0.002
ENSG00000148110	HIATL1	chr9	+	94453957	94454070	94451455	94451527	94456239	94456337	59351	8056761397	3,2,1	580777725	1,0,3	262	149	1	1	0.993,0.995,0.999	0.997,1.0,0.993	-0.001
ENSG00000148110	HIATL1	chr9	+	94453957	94454070	94451455	94451527	94458321	94458464	59352	438370746	0,2,0	303413401	0,0,0	262	149	1	1	1.0,0.991,1.0	1.0,1.0,1.0	-0.003
ENSG00000148110	HIATL1	chr9	+	94456239	94456337	94451455	94451527	94458321	94458464	59353	257232505	0,2,0	187300236	0,0,0	247	149	1	1	1.0,0.986,1.0	1.0,1.0,1.0	-0.005
ENSG00000148110	HIATL1	chr9	+	94456239	94456337	94453957	94454070	94458321	94458464	59354	6635861247	42,49,90	498703593	34,33,45	247	149	0.301307	1	0.905,0.878,0.893	0.898,0.928,0.888	-0.013
ENSG00000148110	HIATL1	chr9	+	94458321	94458464	94456239	94456337	94459160	94461042	59355	8827061540	0,0,0	665844769	1,0,0	292	149	1	1	1.0,1.0,1.0	0.997,1.0,1.0	0.001
ENSG00000143870	PDIA6	chr2	-	10784933	10785030	10783390	10784326	10787280	10787439	59356	5799576810324	4,3,4	473472215703	2,1,0	246	149	1	1	0.999,0.999,0.999	0.999,1.0,1.0	-0.001
ENSG00000143870	PDIA6	chr2	-	10787280	10787439	10784933	10785030	10791794	10791925	59357	381236216559	0,0,0	305845463619	0,1,0	308	149	1	1	1.0,1.0,1.0	1.0,1.0,1.0	0
ENSG00000143870	PDIA6	chr2	-	10789748	10789889	10788896	10788981	10790718	10790833	59358	7581738813564	2,0,0	618190697304	0,0,0	290	149	1	1	0.999,1.0,1.0	1.0,1.0,1.0	0
ENSG00000143870	PDIA6	chr2	-	10797080	10797207	10790718	10790833	10802498	10802640	59359	0,0,2	1,0,0	2,0,0	0,0,0	276	149	1	1	0.0,NA,1.0	1.0,NA,NA	-0.5
ENSG00000143870	PDIA6	chr2	-	10797699	10797757	10797080	10797207	10802498	10802640	59360	502446988663	0,0,0	403858694792	2,1,0	207	149	1	1	1.0,1.0,1.0	0.999,1.0,1.0	0
ENSG00000143870	PDIA6	chr2	-	10802498	10802640	10797699	10797757	10812677	10812844	59361	382636236626	0,0,0	316845503631	0,2,0	291	149	1	1	1.0,1.0,1.0	1.0,0.999,1.0	0
ENSG00000143870	PDIA6	chr2	-	10810242	10810420	10802498	10802640	10812677	10812754	59362	1,8,10	476499786	10,10,12	379580443	327	149	1	1	0.001,0.007,0.006	0.012,0.008,0.012	-0.006
ENSG00000185043	CIB1	chr15	-	90232218	90232327	90231356	90231507	90233668	90233703	59364	563484907	0,0,0	440596416	2,1,2	258	149	1	1	1.0,1.0,1.0	0.992,0.997,0.992	0.006
ENSG00000185043	CIB1	chr15	-	90232218	90232447	90231356	90231507	90233668	90233703	59365	424360662	0,0,0	318441310	2,1,2	378	149	1	1	1.0,1.0,1.0	0.984,0.994,0.984	0.013
ENSG00000148120	C9orf3	chr9	+	94773001	94773168	94759648	94760580	94792764	94792918	59366	59,39,88	0,2,6	41,54,35	0,2,1	316	149	0.148363	1	1.0,0.902,0.874	1.0,0.927,0.943	-0.031
ENSG00000148120	C9orf3	chr9	+	94923985	94924175	94800756	94801002	94955176	94955279	59367	6,32,15	8,7,3	5,26,14	4,7,4	339	149	0.887121	1	0.248,0.668,0.687	0.355,0.62,0.606	0.007
ENSG00000148120	C9orf3	chr9	+	94928424	94928531	94923985	94924175	94955176	94955279	59368	20,12,26	0,2,0	14,8,18	0,0,2	256	149	1	1	1.0,0.777,1.0	1.0,1.0,0.84	-0.021
ENSG00000148120	C9orf3	chr9	+	94967757	94967801	94955907	94956015	94979366	94979427	59369	17,16,29	0,1,1	11,22,8	0,0,0	193	149	1	1	1.0,0.925,0.957	1.0,1.0,1.0	-0.039
ENSG00000148120	C9orf3	chr9	+	95005157	95005220	94979366	94979427	95005541	95005616	59370	23,31,33	0,0,1	19,39,8	0,0,2	212	149	1	1	1.0,1.0,0.959	1.0,1.0,0.738	0.074
ENSG00000148120	C9orf3	chr9	+	95005541	95005616	94979366	94979427	95060693	95060810	59371	12,15,17	0,0,0	9,11,10	0,2,0	224	149	1	1	1.0,1.0,1.0	1.0,0.785,1.0	0.072
ENSG00000148120	C9orf3	chr9	+	95060693	95060810	95005541	95005616	95080693	95080756	59372	33,39,96	1,4,2	30,41,23	2,0,1	266	149	0.202661	1	0.949,0.845,0.964	0.894,1.0,0.928	-0.021
ENSG00000148120	C9orf3	chr9	+	95082574	95082719	95080693	95080780	95086681	95086918	59373	25,27,43	2,23,33	18,23,9	12,19,7	294	149	0.27122	1	0.864,0.373,0.398	0.432,0.38,0.395	0.143
ENSG00000148120	C9orf3	chr9	+	95085929	95086119	95082574	95082719	95086681	95086841	59374	0,0,0	12,15,18	1,0,0	14,13,6	339	149	1	1	0.0,0.0,0.0	0.03,0.0,0.0	-0.01
ENSG00000170445	HARS	chr5	-	140677326	140677420	140676988	140677116	140677654	140677753	59375	8549171535	0,0,0	8311030883	0,3,0	243	149	1	1	1.0,1.0,1.0	1.0,0.995,1.0	0.002
ENSG00000170445	HARS	chr5	-	140677907	140678015	140677654	140677753	140679001	140679127	59376	7638081419	1,5,6	7491057827	1,1,6	257	149	1	1	0.998,0.989,0.993	0.998,0.998,0.988	-0.001
ENSG00000170445	HARS	chr5	-	140677907	140678015	140677654	140677753	140683099	140683219	59377	366356608	2,0,4	333465373	0,1,0	257	149	1	1	0.991,1.0,0.989	1.0,0.996,1.0	-0.005
ENSG00000170445	HARS	chr5	-	140677907	140678015	140677654	140677753	140690854	140690944	59378	361350598	0,0,0	327458369	0,1,0	257	149	1	1	1.0,1.0,1.0	1.0,0.996,1.0	0.001
ENSG00000170445	HARS	chr5	-	140683099	140683219	140677654	140677753	140690854	140690944	59379	299261495	0,0,0	280393293	0,1,0	269	149	1	1	1.0,1.0,1.0	1.0,0.995,1.0	0.002
ENSG00000170445	HARS	chr5	-	140683099	140683219	140679388	140679883	140690854	140690944	59381	7777091358	9,4,8	707974740	6,15,6	269	149	0.179589	1	0.98,0.99,0.989	0.985,0.973,0.986	0.005
ENSG00000170445	HARS	chr5	-	140683545	140683667	140683099	140683219	140690854	140690944	59382	0,0,0	368321624	2,0,1	345481376	271	149	1	1	0.0,0.0,0.0	0.003,0.0,0.001	-0.001
ENSG00000257489	RP11-175P13.3	chr12	-	100177042	100177120	100173195	100173684	100180552	100180716	59386	24,19,43	0,0,0	30,48,30	0,2,0	227	149	1	1	1.0,1.0,1.0	1.0,0.94,1.0	0.02
ENSG00000257489	RP11-175P13.3	chr12	-	100195581	100195673	100180552	100180716	100196871	100196976	59387	12,14,25	0,2,1	6,19,9	0,0,0	241	149	0.845248	1	1.0,0.812,0.939	1.0,1.0,1.0	-0.083
ENSG00000257489	RP11-175P13.3	chr12	-	100198843	100198972	100180552	100180716	100199519	100199783	59388	10,10,30	3,0,3	13,19,6	1,3,1	278	149	0.569357	1	0.641,1.0,0.843	0.874,0.772,0.763	0.025
ENSG00000175265	GOLGA8A	chr15	-	34399154	34399203	34398633	34398729	34400711	34400759	59389	178240229	0,0,0	146238136	0,1,0	198	149	1	1	1.0,1.0,1.0	1.0,0.994,1.0	0.002
ENSG00000175265	GOLGA8A	chr15	-	34404916	34405055	34400711	34400759	34406673	34406870	59390	166349246	1,0,0	122315166	1,0,0	288	149	1	1	0.988,1.0,1.0	0.984,1.0,1.0	0.001
ENSG00000175265	GOLGA8A	chr15	-	34435382	34435471	34407523	34407735	34437397	34437466	59391	158184232	9,19,13	131192120	13,25,11	238	149	0.0654997	0.920141	0.917,0.858,0.918	0.863,0.828,0.872	0.043
ENSG00000175611	LINC00476	chr9	-	95850226	95850292	95813292	95813922	95874979	95875587	59392	11,23,7	7,0,3	7,23,11	0,2,0	215	149	0.000727714	0.0702834	0.521,1.0,0.618	1.0,0.889,1.0	-0.25
ENSG00000175611	LINC00476	chr9	-	95850226	95850292	95813292	95813922	95875864	95875977	59393	7,16,6	0,2,0	8,12,7	0,1,0	215	149	1	1	1.0,0.847,1.0	1.0,0.893,1.0	-0.015
ENSG00000175611	LINC00476	chr9	-	95874508	95874548	95870282	95870441	95874979	95875070	59394	1,1,5	20,36,44	1,3,0	22,48,20	189	149	0.27195	1	0.038,0.021,0.082	0.035,0.047,0.0	0.02
ENSG00000175611	LINC00476	chr9	-	95874508	95874622	95870283	95870441	95874979	95875976	59396	4,1,1	20,36,44	3,3,3	22,48,20	263	149	0.261593	1	0.102,0.015,0.013	0.072,0.034,0.078	-0.018
ENSG00000182150	ERCC6L2	chr9	+	95897848	95897971	95880868	95881293	95907077	95907271	59397	161159240	0,0,5	135178106	0,3,0	272	149	0.910184	1	1.0,1.0,0.963	1.0,0.97,1.0	-0.002
ENSG00000182150	ERCC6L2	chr9	+	95897848	95897971	95880868	95881293	95915667	95915829	59398	98,67,128	6,0,0	76,90,60	0,0,0	272	149	0.330956	1	0.899,1.0,1.0	1.0,1.0,1.0	-0.034
ENSG00000182150	ERCC6L2	chr9	+	95907077	95907271	95880868	95881293	95915667	95915829	59400	101154201	6,0,0	119121119	0,0,0	343	149	0.466729	1	0.88,1.0,1.0	1.0,1.0,1.0	-0.04
ENSG00000182150	ERCC6L2	chr9	+	95907077	95907271	95897848	95897971	95915667	95915829	59401	182252321	10,3,9	185210176	7,3,7	343	149	0.84574	1	0.888,0.973,0.939	0.92,0.968,0.916	-0.001
ENSG00000182150	ERCC6L2	chr9	+	95922304	95922418	95921174	95921315	95923259	95923379	59402	195128216	0,0,3	178175150	0,0,0	263	149	1	1	1.0,1.0,0.976	1.0,1.0,1.0	-0.008
ENSG00000182150	ERCC6L2	chr9	+	95954727	95954922	95941453	95941549	95955913	95956013	59403	7,2,6	104,92,99	4,9,5	83,119,92	344	149	0.585174	1	0.028,0.009,0.026	0.02,0.032,0.023	-0.004
ENSG00000182150	ERCC6L2	chr9	+	95955913	95956013	95941453	95941549	95966561	95966714	59404	163139197	0,2,1	164222139	0,0,0	249	149	1	1	1.0,0.977,0.992	1.0,1.0,1.0	-0.01
ENSG00000182150	ERCC6L2	chr9	+	95967458	95967625	95966561	95966714	95970575	95970656	59405	17,7,13	82,64,131	8,8,9	39,107,49	316	149	0.838396	1	0.089,0.049,0.045	0.088,0.034,0.08	-0.006
ENSG00000182150	ERCC6L2	chr9	+	95971543	95971595	95970575	95970656	95971932	95971968	59406	0,0,2	93,77,127	0,0,0	57,120,85	201	149	1	1	0.0,0.0,0.012	0.0,0.0,0.0	0.004
ENSG00000182150	ERCC6L2	chr9	+	95978060	95978215	95971932	95973088	96004519	96004701	59407	67,52,109	0,0,2	48,69,80	0,0,0	304	149	1	1	1.0,1.0,0.964	1.0,1.0,1.0	-0.012
ENSG00000182150	ERCC6L2	chr9	+	96004519	96004701	95978060	95978215	96012224	96014571	59408	65,62,106	0,0,3	40,55,58	0,1,2	331	149	0.376571	1	1.0,1.0,0.941	1.0,0.961,0.929	0.017
ENSG00000130958	SLC35D2	chr9	-	96321997	96322080	96320705	96321341	96324090	96324169	59410	58,59,81	0,3,1	31,71,41	0,2,0	232	149	0.781254	1	1.0,0.927,0.981	1.0,0.958,1.0	-0.017
ENSG00000130958	SLC35D2	chr9	-	96336716	96336784	96324090	96324169	96343903	96343996	59411	44,65,90	0,0,2	32,83,38	0,0,0	217	149	1	1	1.0,1.0,0.969	1.0,1.0,1.0	-0.01
ENSG00000130958	SLC35D2	chr9	-	96336716	96336784	96324090	96324169	96360153	96360221	59412	15,20,35	0,1,3	7,18,13	1,0,1	217	149	0.554626	1	1.0,0.932,0.889	0.828,1.0,0.899	0.031
ENSG00000130958	SLC35D2	chr9	-	96343903	96343996	96324090	96324169	96351102	96351171	59413	0,2,2	0,0,1	0,0,2	0,0,0	242	149	1	1	NA,1.0,0.552	NA,NA,1.0	-0.224
ENSG00000130958	SLC35D2	chr9	-	96343903	96343996	96324090	96324169	96360153	96360221	59414	0,0,2	0,1,3	0,1,0	1,0,1	242	149	1	1	NA,0.0,0.291	0.0,1.0,0.0	-0.188
ENSG00000130958	SLC35D2	chr9	-	96343903	96343996	96324090	96324169	96364463	96364550	59415	0,0,2	0,0,0	0,0,0	0,1,0	242	149	1	1	NA,NA,1.0	NA,0.0,NA	1
ENSG00000130958	SLC35D2	chr9	-	96343903	96343996	96336716	96336784	96360153	96360221	59416	13,21,32	0,1,0	19,42,21	0,0,0	242	149	1	1	1.0,0.928,1.0	1.0,1.0,1.0	-0.024
ENSG00000130958	SLC35D2	chr9	-	96345298	96345401	96343903	96343996	96351102	96351171	59417	50,77,92	0,3,0	51,124,35	0,0,2	252	149	1	1	1.0,0.938,1.0	1.0,1.0,0.912	0.009
ENSG00000130958	SLC35D2	chr9	-	96345298	96345401	96343903	96343996	96360153	96360221	59418	25,41,53	0,0,0	17,57,16	0,2,0	252	149	1	1	1.0,1.0,1.0	1.0,0.944,1.0	0.019
ENSG00000130958	SLC35D2	chr9	-	96357410	96357551	96352037	96352109	96360153	96360221	59419	0,3,0	37,40,57	0,1,2	43,57,34	290	149	1	1	0.0,0.037,0.0	0.0,0.009,0.029	0
ENSG00000130958	SLC35D2	chr9	-	96360153	96360221	96324090	96324169	96364463	96364550	59420	6,14,32	0,0,0	21,18,9	0,1,0	217	149	1	1	1.0,1.0,1.0	1.0,0.925,1.0	0.025
ENSG00000130958	SLC35D2	chr9	-	96360153	96360221	96343903	96343996	96364463	96364550	59421	6,13,30	0,0,0	20,19,8	0,1,0	217	149	1	1	1.0,1.0,1.0	1.0,0.929,1.0	0.024
ENSG00000130958	SLC35D2	chr9	-	96360153	96360221	96352037	96352109	96364463	96364550	59422	42,51,84	1,0,2	56,70,42	0,1,2	217	149	1	1	0.966,1.0,0.966	1.0,0.98,0.935	0.006
ENSG00000130958	SLC35D2	chr9	-	96368271	96368305	96364463	96364550	96383476	96383682	59423	34,33,71	0,0,0	32,44,34	0,2,0	183	149	1	1	1.0,1.0,1.0	1.0,0.947,1.0	0.018
ENSG00000130956	HABP4	chr9	+	96458378	96458541	96450200	96450628	96465336	96465498	59425	165251301	0,0,0	396456264	2,2,0	312	149	1	1	1.0,1.0,1.0	0.99,0.991,1.0	0.006
ENSG00000130956	HABP4	chr9	+	96465336	96465498	96458378	96458541	96465709	96465778	59426	169255281	2,0,0	440506317	0,0,0	311	149	1	1	0.976,1.0,1.0	1.0,1.0,1.0	-0.008
ENSG00000130956	HABP4	chr9	+	96465336	96465498	96458378	96458541	96471010	96471094	59427	99148163	0,1,3	238262165	0,0,2	311	149	0.667427	1	1.0,0.986,0.963	1.0,1.0,0.975	-0.009
ENSG00000130956	HABP4	chr9	+	96465336	96465498	96458378	96458541	96484461	96484633	59428	103148163	0,0,0	235258165	5,0,0	311	149	0.920282	1	1.0,1.0,1.0	0.957,1.0,1.0	0.014
ENSG00000130956	HABP4	chr9	+	96465709	96465778	96458378	96458541	96471010	96471094	59429	36,58,51	0,1,3	96,116,55	0,0,2	218	149	0.587263	1	1.0,0.975,0.921	1.0,1.0,0.949	-0.018
ENSG00000130956	HABP4	chr9	+	96465709	96465778	96465336	96465498	96471010	96471094	59430	100161162	0,0,0	294351206	3,4,0	218	149	1	1	1.0,1.0,1.0	0.985,0.984,1.0	0.01
ENSG00000130956	HABP4	chr9	+	96471010	96471094	96458378	96458541	96484461	96484633	59431	39,100,85	0,0,0	129,176,86	5,0,0	233	149	0.553526	1	1.0,1.0,1.0	0.943,1.0,1.0	0.019
ENSG00000130956	HABP4	chr9	+	96471010	96471094	96465336	96465498	96484461	96484633	59432	39,99,82	4,0,0	132,180,84	0,0,0	233	149	0.72226	1	0.862,1.0,1.0	1.0,1.0,1.0	-0.046
ENSG00000130956	HABP4	chr9	+	96488088	96488274	96483024	96484633	96489981	96491336	59433	248378384	0,0,0	693829501	1,0,0	335	149	1	1	1.0,1.0,1.0	0.997,1.0,1.0	0.001
ENSG00000266967	AARSD1	chr17	-	42951800	42951894	42950532	42950728	42953723	42953778	59434	200189353	1,1,7	166211188	3,2,3	243	149	0.869076	1	0.992,0.991,0.969	0.971,0.985,0.975	0.007
ENSG00000266967	AARSD1	chr17	-	42951800	42951894	42950532	42950728	42955157	42955345	59435	1,1,0	0,0,1	4,2,2	0,0,0	243	149	1	1	1.0,1.0,0.0	1.0,1.0,1.0	-0.333
ENSG00000266967	AARSD1	chr17	-	42955841	42955972	42955089	42955367	42956203	42956320	59436	349287600	0,0,3	266383264	0,3,0	280	149	1	1	1.0,1.0,0.991	1.0,0.985,1.0	0.002
ENSG00000266967	AARSD1	chr17	-	42955841	42955972	42955089	42955367	42956403	42956525	59437	10,11,19	0,0,0	13,10,6	0,2,0	280	149	1	1	1.0,1.0,1.0	1.0,0.727,1.0	0.091
ENSG00000266967	AARSD1	chr17	-	42956203	42956320	42955089	42955367	42956403	42956504	59438	267258496	0,0,0	242327249	0,2,0	266	149	1	1	1.0,1.0,1.0	1.0,0.989,1.0	0.004
ENSG00000266967	AARSD1	chr17	-	42962174	42962272	42961191	42961351	42964105	42964237	59439	4,0,2	202205345	5,4,4	155239206	247	149	0.746826	1	0.012,0.0,0.003	0.019,0.01,0.012	-0.009
ENSG00000266967	AARSD1	chr17	-	42962174	42962295	42961191	42961351	42964105	42964237	59440	3,2,3	202205345	7,3,2	155239206	270	149	1	1	0.008,0.005,0.005	0.024,0.007,0.005	-0.006
ENSG00000196597	ZNF782	chr9	-	96844889	96845016	96827079	96827181	96851946	96852005	59441	38,43,70	3,2,0	31,40,33	0,4,2	276	149	0.45969	1	0.872,0.921,1.0	1.0,0.844,0.899	0.017
ENSG00000196597	ZNF782	chr9	-	96844889	96845016	96827079	96827181	96854087	96854360	59442	21,24,25	0,0,0	6,35,20	3,2,1	276	149	0.00411565	0.200129	1.0,1.0,1.0	0.519,0.904,0.915	0.221
ENSG00000196597	ZNF782	chr9	-	96851946	96852005	96827079	96827181	96854087	96854183	59443	9,6,4	0,0,0	3,5,4	3,2,1	208	149	4.1878e-05	0.0119998	1.0,1.0,1.0	0.417,0.642,0.741	0.4
ENSG00000196597	ZNF782	chr9	-	96851946	96852005	96844889	96845016	96854087	96854183	59444	17,15,39	0,0,1	22,8,13	0,4,1	208	149	0.0355105	0.668592	1.0,1.0,0.965	1.0,0.589,0.903	0.158
ENSG00000196597	ZNF782	chr9	-	96852852	96853069	96851946	96852005	96854087	96854277	59445	37,28,30	8,9,22	21,23,11	10,6,10	366	149	0.612321	1	0.653,0.559,0.357	0.461,0.609,0.309	0.063
ENSG00000127947	PTPN12	chr7	+	77563935	77564195	77537553	77537645	77571077	77571186	59453	0,0,0	14,11,16	2,2,0	7,18,4	409	149	0.501228	1	0.0,0.0,0.0	0.094,0.039,0.0	-0.044
ENSG00000127947	PTPN12	chr7	+	77571077	77571186	77537274	77537645	77585542	77585581	59454	11,8,11	0,0,0	6,18,3	0,0,1	258	149	1	1	1.0,1.0,1.0	1.0,1.0,0.634	0.122
ENSG00000127947	PTPN12	chr7	+	77581426	77581503	77571077	77571186	77583554	77583650	59455	39,40,67	0,0,2	28,40,26	0,0,0	226	149	1	1	1.0,1.0,0.957	1.0,1.0,1.0	-0.014
ENSG00000127947	PTPN12	chr7	+	77581426	77581503	77571077	77571186	77585542	77585581	59456	10,8,21	1,2,0	3,18,2	2,0,0	226	149	0.496608	1	0.868,0.725,1.0	0.497,1.0,1.0	0.032
ENSG00000127947	PTPN12	chr7	+	77583554	77583650	77571152	77571186	77585542	77585571	59457	28,19,42	1,2,0	19,13,12	2,0,0	245	149	0.891582	1	0.945,0.852,1.0	0.852,1.0,1.0	-0.018
ENSG00000127947	PTPN12	chr7	+	77583554	77583650	77581426	77581503	77585542	77585571	59458	55,51,87	0,0,1	43,36,34	0,0,0	245	149	1	1	1.0,1.0,0.981	1.0,1.0,1.0	-0.006
ENSG00000127947	PTPN12	chr7	+	77597841	77597901	77592184	77592256	77600663	77600728	59460	42,49,82	2,0,0	40,51,40	0,0,0	209	149	1	1	0.937,1.0,1.0	1.0,1.0,1.0	-0.021
ENSG00000127947	PTPN12	chr7	+	77600663	77600806	77597841	77597901	77607234	77607301	59461	76,85,133	3,1,0	55,74,70	0,1,0	292	149	0.454172	1	0.928,0.977,1.0	1.0,0.974,1.0	-0.023
ENSG00000127947	PTPN12	chr7	+	77604878	77604935	77600663	77600806	77607234	77607301	59462	0,0,0	49,51,70	0,2,0	28,39,38	206	149	1	1	0.0,0.0,0.0	0.0,0.036,0.0	-0.012
ENSG00000127947	PTPN12	chr7	+	77632347	77632425	77626704	77627675	77635781	77635849	59463	80,91,116	0,0,6	69,97,48	3,0,0	227	149	0.335973	1	1.0,1.0,0.927	0.938,1.0,1.0	-0.004
ENSG00000037280	FLT4	chr5	-	180609904	180610025	180608964	180609053	180611330	180611479	59464	15,20,22	0,0,0	7,18,13	0,1,0	270	149	1	1	1.0,1.0,1.0	1.0,0.909,1.0	0.03
ENSG00000037280	FLT4	chr5	-	180616366	180616489	180613010	180614179	180616899	180616994	59465	15,6,21	1,0,0	8,10,3	0,0,0	272	149	1	1	0.892,1.0,1.0	1.0,1.0,1.0	-0.036
ENSG00000203279	RP11-498P14.5	chr9	-	97211372	97211487	97200474	97200565	97238422	97238700	59468	2,6,0	0,0,0	3,0,2	3,3,1	264	149	1	1	1.0,1.0,NA	0.361,0.0,0.53	0.703
ENSG00000165475	CRYL1	chr13	-	20413281	20413387	20404634	20404741	20432101	20432296	59469	344326606	0,0,0	277443302	0,2,0	255	149	1	1	1.0,1.0,1.0	1.0,0.992,1.0	0.003
ENSG00000165475	CRYL1	chr13	-	20432101	20432296	20413281	20413387	20489369	20489436	59470	300307521	2,0,1	233360245	0,0,0	344	149	1	1	0.985,1.0,0.996	1.0,1.0,1.0	-0.006
ENSG00000165475	CRYL1	chr13	-	20439592	20439754	20432101	20432296	20489369	20489436	59471	360386635	24,32,73	309481303	21,38,28	311	149	0.376042	1	0.878,0.852,0.806	0.876,0.858,0.838	-0.012
ENSG00000254876	RP11-23J9.5	chr9	+	97292555	97292675	97291370	97291487	97293946	97294110	59473	6,0,3	3,11,9	1,2,2	4,8,3	269	149	0.639954	1	0.526,0.0,0.156	0.122,0.122,0.27	0.056
ENSG00000240280	TCAM1P	chr17	+	63854795	63854871	63849291	63849424	63859303	63859554	59475	0,1,0	0,0,0	0,0,0	0,1,0	225	149	1	1	NA,1.0,NA	NA,0.0,NA	1
ENSG00000240280	TCAM1P	chr17	+	63857156	63857423	63854775	63854871	63859303	63859624	59476	0,0,1	0,1,0	2,0,0	0,0,0	416	149	1	1	NA,0.0,1.0	1.0,NA,NA	-0.5
ENSG00000240280	TCAM1P	chr17	+	63857255	63857423	63854819	63854871	63859303	63859458	59477	0,0,1	0,1,0	1,0,0	0,0,0	317	149	1	1	NA,0.0,1.0	1.0,NA,NA	-0.5
ENSG00000240280	TCAM1P	chr17	+	63859873	63860296	63859303	63859624	63860687	63860954	59479	7,9,11	1,0,0	8,7,12	0,0,0	572	149	1	1	0.646,1.0,1.0	1.0,1.0,1.0	-0.118
ENSG00000240280	TCAM1P	chr17	+	63860687	63860954	63859873	63860296	63862288	63862531	59480	2,1,2	1,0,0	0,0,4	0,0,1	416	149	1	1	0.417,1.0,1.0	NA,NA,0.589	0.217
ENSG00000136842	TMOD1	chr9	+	97546184	97546341	97524140	97524308	97553280	97553400	59482	39,10,50	2,0,1	22,57,44	1,4,2	306	149	0.0715055	0.95979	0.905,1.0,0.961	0.915,0.874,0.915	0.054
ENSG00000166341	DCHS1	chr11	-	6639816	6641733	6634117	6634306	6655562	6655854	59483	102,97,101	0,2,0	73,101,47	0,0,0	2066	149	1	1	1.0,0.778,1.0	1.0,1.0,1.0	-0.074
ENSG00000095380	NANS	chr9	+	98060781	98060997	98056738	98056940	98076917	98077017	59484	203117953618	1,0,2	152021762021	0,0,0	365	149	1	1	0.999,1.0,0.999	1.0,1.0,1.0	-0.001
ENSG00000095380	NANS	chr9	+	98075569	98075732	98060781	98060997	98076917	98077017	59485	6,5,7	108110481971	6,8,4	79713131064	312	149	1	1	0.003,0.002,0.002	0.004,0.003,0.002	-0.001
ENSG00000095380	NANS	chr9	+	98076917	98077017	98060781	98060997	98078192	98078304	59486	178416323266	2,0,0	135620941818	0,0,0	249	149	1	1	0.998,1.0,1.0	1.0,1.0,1.0	-0.001
ENSG00000095380	NANS	chr9	+	98078192	98078347	98060781	98060997	98080815	98081082	59487	114210232169	11,7,30	85313531121	19,18,6	304	149	0.493527	1	0.981,0.986,0.973	0.957,0.974,0.989	0.007
ENSG00000095380	NANS	chr9	+	98078192	98078347	98060781	98060997	98082845	98083075	59488	58,64,106	0,0,0	33,61,52	0,1,0	304	149	1	1	1.0,1.0,1.0	1.0,0.968,1.0	0.011
ENSG00000095380	NANS	chr9	+	98080815	98081082	98060781	98060997	98082845	98083075	59489	196119413811	0,0,0	159822321800	0,1,0	416	149	1	1	1.0,1.0,1.0	1.0,0.999,1.0	0
ENSG00000095380	NANS	chr9	+	98080815	98081082	98078192	98078347	98082845	98083075	59490	303128945853	0,0,0	240035032866	0,0,1	416	149	1	1	1.0,1.0,1.0	1.0,1.0,0.999	0
ENSG00000106789	CORO2A	chr9	-	98128169	98128260	98126548	98126823	98128606	98128719	59491	118109242	0,0,1	97163109	0,0,0	240	149	1	1	1.0,1.0,0.993	1.0,1.0,1.0	-0.002
ENSG00000106789	CORO2A	chr9	-	98128606	98128719	98126548	98126823	98129793	98129890	59492	56,77,106	0,2,1	59,79,70	0,0,0	262	149	1	1	1.0,0.956,0.984	1.0,1.0,1.0	-0.02
ENSG00000106789	CORO2A	chr9	-	98130954	98131059	98129793	98129890	98132184	98132301	59493	156151223	0,0,0	119180146	0,0,1	254	149	1	1	1.0,1.0,1.0	1.0,1.0,0.988	0.004
ENSG00000095383	TBC1D2	chr9	-	98233415	98233549	98228951	98229148	98243993	98244129	59495	74,72,110	0,0,1	43,80,47	0,0,0	283	149	1	1	1.0,1.0,0.983	1.0,1.0,1.0	-0.006
ENSG00000095383	TBC1D2	chr9	-	98243993	98244129	98233415	98233549	98251784	98251926	59496	89,80,123	0,0,0	58,99,59	2,0,1	285	149	0.764111	1	1.0,1.0,1.0	0.938,1.0,0.969	0.031
ENSG00000095383	TBC1D2	chr9	-	98243993	98244129	98233415	98233549	98255172	98255590	59497	58,41,73	1,0,0	28,53,28	0,0,0	285	149	1	1	0.968,1.0,1.0	1.0,1.0,1.0	-0.011
ENSG00000095383	TBC1D2	chr9	-	98251784	98251926	98233415	98233549	98255172	98255580	59498	42,35,74	1,0,0	46,50,25	0,0,0	291	149	1	1	0.956,1.0,1.0	1.0,1.0,1.0	-0.015
ENSG00000095383	TBC1D2	chr9	-	98251784	98251926	98243993	98244129	98255172	98255580	59499	84,74,133	9,1,6	78,102,58	3,6,1	291	149	0.39297	1	0.827,0.974,0.919	0.93,0.897,0.967	-0.025
ENSG00000119514	GALNT12	chr9	+	98823255	98823425	98807698	98808069	98826751	98826941	59500	167178347	0,0,0	155152140	0,1,1	319	149	1	1	1.0,1.0,1.0	1.0,0.986,0.985	0.01
ENSG00000119514	GALNT12	chr9	+	98831771	98831957	98826751	98826941	98835248	98835355	59501	199116282	1,1,1	136194125	5,0,0	335	149	0.573347	1	0.989,0.981,0.992	0.924,1.0,1.0	0.013
ENSG00000119514	GALNT12	chr9	+	98845976	98846123	98844095	98844209	98848951	98850081	59502	169147286	2,0,0	173222148	0,0,2	296	149	1	1	0.977,1.0,1.0	1.0,1.0,0.974	0.001
ENSG00000137817	PARP6	chr15	-	72242619	72242699	72242156	72242220	72251206	72251255	59518	104,80,128	0,0,2	61,111,71	0,0,0	229	149	1	1	1.0,1.0,0.977	1.0,1.0,1.0	-0.008
ENSG00000137817	PARP6	chr15	-	72249244	72249314	72242619	72242699	72250019	72250092	59519	19,20,38	117156188	8,31,33	84144111	219	149	0.283543	1	0.099,0.08,0.121	0.061,0.128,0.168	-0.019
ENSG00000137817	PARP6	chr15	-	72250019	72250092	72242619	72242699	72250844	72250954	59520	159198241	2,0,0	111207146	0,0,0	222	149	1	1	0.982,1.0,1.0	1.0,1.0,1.0	-0.006
ENSG00000137817	PARP6	chr15	-	72250019	72250092	72242619	72242699	72251206	72251255	59521	87,96,154	0,2,0	59,108,88	0,0,2	222	149	1	1	1.0,0.97,1.0	1.0,1.0,0.967	0.001
ENSG00000137817	PARP6	chr15	-	72250844	72250954	72242619	72242699	72251206	72251255	59522	49,60,89	0,2,0	34,113,59	0,0,2	259	149	1	1	1.0,0.945,1.0	1.0,1.0,0.944	0
ENSG00000137817	PARP6	chr15	-	72250844	72250954	72250019	72250092	72251206	72251255	59523	142184237	34,26,55	95253158	19,37,34	259	149	0.497638	1	0.706,0.803,0.713	0.742,0.797,0.728	-0.015
ENSG00000137817	PARP6	chr15	-	72250844	72250957	72242619	72242699	72251206	72251255	59524	21,37,33	0,2,0	24,35,33	0,0,2	262	149	1	1	1.0,0.913,1.0	1.0,1.0,0.904	0.003
ENSG00000137817	PARP6	chr15	-	72250844	72250957	72250019	72250092	72251206	72251255	59525	103146166	34,26,55	87146116	19,37,34	262	149	0.734884	1	0.633,0.762,0.632	0.723,0.692,0.66	-0.016
ENSG00000137817	PARP6	chr15	-	72253436	72253504	72251206	72251255	72256464	72256590	59527	53,74,107	0,0,0	46,112,74	0,1,0	217	149	1	1	1.0,1.0,1.0	1.0,0.987,1.0	0.004
ENSG00000137817	PARP6	chr15	-	72253713	72253762	72253436	72253504	72253949	72254070	59528	0,4,0	3,0,8	2,0,1	0,5,0	198	149	0.0885486	1	0.0,1.0,0.0	1.0,0.0,1.0	-0.333
ENSG00000137817	PARP6	chr15	-	72253713	72253762	72253436	72253504	72254454	72254520	59529	2,0,0	168168190	3,0,0	85192136	198	149	1	1	0.009,0.0,0.0	0.026,0.0,0.0	-0.006
ENSG00000137817	PARP6	chr15	-	72253949	72254070	72253436	72253504	72254454	72254481	59530	3,0,16	168168190	3,5,4	85192136	270	149	0.489928	1	0.01,0.0,0.044	0.019,0.014,0.016	0.002
ENSG00000137817	PARP6	chr15	-	72253949	72254070	72253713	72253762	72254454	72254481	59531	0,4,11	2,0,0	4,2,5	2,0,0	270	149	0.353015	1	0.0,1.0,1.0	0.525,1.0,1.0	-0.175
ENSG00000137817	PARP6	chr15	-	72254454	72254520	72253436	72253504	72256464	72256590	59532	230215300	0,0,0	117268184	2,1,0	215	149	1	1	1.0,1.0,1.0	0.976,0.995,1.0	0.01
ENSG00000119523	ALG2	chr9	-	99220978	99221137	99216425	99218836	99221546	99221942	59534	72120147	236211374	87,89,96	174248197	308	149	0.621257	1	0.129,0.216,0.16	0.195,0.148,0.191	-0.01
ENSG00000214022	REPIN1	chr7	+	150369670	150369868	150368271	150368318	150370759	150370884	59535	118,96,233	0,0,4	72153109	0,0,0	347	149	0.65491	1	1.0,1.0,0.962	1.0,1.0,1.0	-0.013
ENSG00000214022	REPIN1	chr7	+	150369670	150369868	150368271	150368318	150371227	150371392	59536	229210384	0,0,1	153284182	0,0,0	347	149	1	1	1.0,1.0,0.994	1.0,1.0,1.0	-0.002
ENSG00000214022	REPIN1	chr7	+	150369670	150369868	150368789	150368941	150370759	150370884	59537	165144324	0,0,4	114219150	3,3,2	347	149	0.098498	1	1.0,1.0,0.972	0.942,0.969,0.97	0.03
ENSG00000214022	REPIN1	chr7	+	150369670	150369868	150368789	150368941	150371227	150371392	59538	276258475	70,55,97	195350223	60,83,73	347	149	0.0661564	0.924611	0.629,0.668,0.678	0.583,0.644,0.567	0.06
ENSG00000214022	REPIN1	chr7	+	150369670	150369868	150368839	150369013	150371227	150371392	59539	254216401	0,2,1	161290184	2,0,0	347	149	1	1	1.0,0.979,0.994	0.972,1.0,1.0	0
ENSG00000214022	REPIN1	chr7	+	150369741	150369868	150368808	150368941	150371227	150372242	59540	125129218	70,55,97	87,155,97	60,83,73	276	149	0.0357009	0.67132	0.491,0.559,0.548	0.439,0.502,0.418	0.08
ENSG00000214022	REPIN1	chr7	+	150369741	150369868	150368808	150368941	150371230	150372162	59541	45,30,51	7,8,16	29,45,24	10,18,7	276	149	0.204369	1	0.776,0.669,0.632	0.61,0.574,0.649	0.081
ENSG00000214022	REPIN1	chr7	+	150370713	150370884	150369643	150369868	150371227	150371655	59542	57,54,94	148139244	44,47,45	101175108	320	149	0.59506	1	0.152,0.153,0.152	0.169,0.111,0.162	0.005
ENSG00000214022	REPIN1	chr7	+	150370759	150370884	150368271	150368318	150371227	150371803	59543	38,39,74	0,0,1	31,31,34	0,0,0	274	149	1	1	1.0,1.0,0.976	1.0,1.0,1.0	-0.008
ENSG00000214022	REPIN1	chr7	+	150370759	150370884	150368789	150368941	150371227	150371803	59544	38,39,74	70,55,97	32,32,36	60,83,73	274	149	0.0331343	0.644387	0.228,0.278,0.293	0.225,0.173,0.211	0.063
ENSG00000214022	REPIN1	chr7	+	150370759	150370884	150368789	150368941	150371230	150371632	59545	4,3,23	7,8,16	7,4,3	10,18,7	274	149	0.0929851	1	0.237,0.169,0.439	0.276,0.108,0.189	0.091
ENSG00000214022	REPIN1	chr7	+	150370759	150370884	150369670	150369868	150371227	150371803	59546	74,60,156	148139244	51,73,67	101175108	274	149	0.631407	1	0.214,0.19,0.258	0.215,0.185,0.252	0.003
ENSG00000214022	REPIN1	chr7	+	150370759	150370884	150369670	150369868	150371230	150371632	59547	37,24,99	46,34,56	24,41,30	35,54,30	274	149	0.280595	1	0.304,0.277,0.49	0.272,0.292,0.352	0.052
ENSG00000205236	RP11-514P8.6	chr7	-	102624188	102624351	102611085	102611142	102638713	102638834	59549	0,0,2	0,0,0	2,1,3	0,0,1	312	149	1	1	NA,NA,1.0	1.0,1.0,0.589	0.137
ENSG00000136874	STX17	chr9	+	99916048	99916168	99915177	99915362	99928777	99928843	59551	0,0,1	171131220	2,1,0	106183112	269	149	1	1	0.0,0.0,0.003	0.01,0.003,0.0	-0.003
ENSG00000136874	STX17	chr9	+	99928777	99928843	99915177	99915362	99951059	99951184	59552	240197328	0,0,1	163263185	0,0,0	215	149	1	1	1.0,1.0,0.996	1.0,1.0,1.0	-0.001
ENSG00000136874	STX17	chr9	+	99945718	99945850	99928777	99928843	99951059	99951285	59553	0,0,2	195150273	0,1,0	135211165	281	149	1	1	0.0,0.0,0.004	0.0,0.003,0.0	0
ENSG00000136874	STX17	chr9	+	99959916	99960032	99951059	99951285	99960104	99960155	59554	242287483	3,4,0	207341233	6,0,2	265	149	0.715101	1	0.978,0.976,1.0	0.951,1.0,0.985	0.006
ENSG00000136891	TEX10	chr9	-	100308499	100308681	100303631	100303842	100310298	100310379	59555	6595431185	4,2,13	506704542	0,7,5	331	149	0.60679	1	0.987,0.992,0.976	1.0,0.978,0.98	-0.001
ENSG00000136891	TEX10	chr9	-	100310298	100310379	100303631	100303842	100320264	100320398	59556	173165335	0,2,0	131223157	3,0,1	230	149	1	1	1.0,0.982,1.0	0.966,1.0,0.99	0.009
ENSG00000136891	TEX10	chr9	-	100329139	100329275	100327786	100327962	100340256	100340369	59557	350302536	8,8,19	225350242	2,8,4	285	149	0.0476662	0.78589	0.958,0.952,0.937	0.983,0.958,0.969	-0.021
ENSG00000136891	TEX10	chr9	-	100329930	100330169	100329139	100329275	100340256	100340369	59558	9777501630	0,0,0	663973772	2,0,1	388	149	1	1	1.0,1.0,1.0	0.992,1.0,0.997	0.004
ENSG00000136891	TEX10	chr9	-	100340256	100340369	100329930	100330169	100346071	100346315	59559	5985491071	0,0,1	404646544	0,4,0	262	149	1	1	1.0,1.0,0.998	1.0,0.989,1.0	0.003
ENSG00000136891	TEX10	chr9	-	100346693	100347406	100346071	100346315	100352771	100352939	59560	167813982740	2,0,0	124116381490	0,0,0	862	149	1	1	0.993,1.0,1.0	1.0,1.0,1.0	-0.002
ENSG00000136891	TEX10	chr9	-	100349183	100349369	100346693	100347406	100352771	100352939	59561	459319667	1,0,0	328421435	0,0,0	335	149	1	1	0.995,1.0,1.0	1.0,1.0,1.0	-0.002
ENSG00000136891	TEX10	chr9	-	100349183	100349372	100346693	100347406	100352771	100352939	59562	521382765	1,0,0	369482470	0,0,0	338	149	1	1	0.996,1.0,1.0	1.0,1.0,1.0	-0.001
ENSG00000066697	MSANTD3	chr9	+	100429505	100429662	100427206	100427393	100441905	100442341	59563	4,1,15	62,62,69	7,1,8	32,54,44	306	149	0.716322	1	0.03,0.008,0.096	0.096,0.009,0.081	-0.017
ENSG00000066697	MSANTD3	chr9	+	100444127	100445237	100442148	100442356	100450556	100451229	59564	10,21,30	161176293	16,10,19	97198180	1259	149	1	1	0.007,0.014,0.012	0.019,0.006,0.012	-0.001
ENSG00000066697	MSANTD3	chr9	+	100445168	100445237	100441905	100442356	100450556	100450705	59565	5,7,2	161176293	1,0,1	97198180	218	149	0.650828	1	0.021,0.026,0.005	0.007,0.0,0.004	0.014
ENSG00000251349	MSANTD3-TMEFF1	chr9	+	100561396	100561520	100550094	100550160	100576515	100577636	59566	58,38,112	0,0,0	49,54,40	0,0,1	273	149	1	1	1.0,1.0,1.0	1.0,1.0,0.956	0.015
ENSG00000251349	MSANTD3-TMEFF1	chr9	+	100572517	100572676	100561396	100561520	100576515	100577636	59567	124104229	2,0,0	101,155,98	0,0,0	308	149	1	1	0.968,1.0,1.0	1.0,1.0,1.0	-0.011
ENSG00000241697	TMEFF1	chr9	+	100498764	100498874	100473112	100473740	100509004	100509134	59568	95,95,179	0,0,0	58,77,78	1,0,0	259	149	1	1	1.0,1.0,1.0	0.971,1.0,1.0	0.01
ENSG00000184937	WT1	chr11	-	32416489	32416540	32399947	32400044	32417576	32417597	59570	6,6,16	2,0,6	1,5,2	0,2,5	200	149	0.334455	1	0.691,1.0,0.665	1.0,0.651,0.23	0.158
ENSG00000184937	WT1	chr11	-	32417576	32417654	32399947	32400044	32427955	32428058	59571	6,3,17	1,0,0	0,3,9	0,0,0	227	149	1	1	0.798,1.0,1.0	NA,1.0,1.0	-0.067
ENSG00000105514	RAB3D	chr19	-	11335446	11335571	11322045	11325585	11337171	11337460	59572	100,95,186	0,1,0	61,111,77	0,0,1	274	149	1	1	1.0,0.981,1.0	1.0,1.0,0.977	0.001
ENSG00000105514	RAB3D	chr19	-	11335664	11335783	11335446	11335571	11337171	11337460	59573	210197427	0,0,0	148286191	0,0,1	268	149	1	1	1.0,1.0,1.0	1.0,1.0,0.991	0.003
ENSG00000068354	TBC1D25	chrX	+	48541284	48541442	48539797	48539920	48544868	48545023	59574	32,26,50	0,1,0	12,38,46	0,0,1	307	149	1	1	1.0,0.927,1.0	1.0,1.0,0.957	-0.01
ENSG00000068354	TBC1D25	chrX	+	48541332	48541442	48539456	48539920	48544868	48545023	59575	64,52,85	0,1,0	36,87,76	0,0,1	259	149	1	1	1.0,0.968,1.0	1.0,1.0,0.978	-0.003
ENSG00000068354	TBC1D25	chrX	+	48541332	48541442	48539456	48539920	48558896	48559024	59576	34,35,35	8,8,6	26,53,25	0,7,3	259	149	0.0295863	0.605178	0.71,0.716,0.77	1.0,0.813,0.827	-0.148
ENSG00000068354	TBC1D25	chrX	+	48544868	48545023	48539456	48539920	48558896	48559024	59577	43,37,92	8,8,6	18,39,37	0,7,3	304	149	0.360204	1	0.725,0.694,0.883	1.0,0.732,0.858	-0.096
ENSG00000068354	TBC1D25	chrX	+	48544868	48545023	48541284	48541442	48558896	48559024	59578	84,65,157	8,12,11	34,85,90	7,12,2	304	149	0.888414	1	0.837,0.726,0.875	0.704,0.776,0.957	0
ENSG00000068354	TBC1D25	chrX	+	48544868	48545023	48541284	48541442	48559157	48559284	59579	44,31,72	0,0,0	18,51,59	1,1,0	304	149	1	1	1.0,1.0,1.0	0.898,0.962,1.0	0.047
ENSG00000068354	TBC1D25	chrX	+	48558896	48559024	48541332	48541442	48559157	48559284	59580	58,51,95	0,0,0	33,68,67	1,1,0	277	149	1	1	1.0,1.0,1.0	0.947,0.973,1.0	0.027
ENSG00000068354	TBC1D25	chrX	+	48558896	48559024	48544868	48545023	48559157	48559284	59581	89,74,171	0,1,2	44,94,94	2,5,0	277	149	0.0509786	0.810945	1.0,0.975,0.979	0.922,0.91,1.0	0.041
ENSG00000136870	ZNF189	chr9	+	101399394	101399530	101399027	101399189	101399883	101400010	59583	2,1,4	0,4,0	4,3,1	1,3,3	285	149	0.0467369	0.776985	1.0,0.116,1.0	0.677,0.343,0.148	0.316
ENSG00000136870	ZNF189	chr9	+	101399394	101399530	101399027	101399189	101399925	101400010	59584	6,5,12	6,3,6	2,4,11	7,9,7	285	149	0.10658	1	0.343,0.466,0.511	0.13,0.189,0.451	0.183
ENSG00000136870	ZNF189	chr9	+	101407411	101407532	101399925	101400010	101407928	101409937	59585	0,0,0	17,22,38	0,0,2	19,24,20	270	149	1	1	0.0,0.0,0.0	0.0,0.0,0.052	-0.017
ENSG00000140950	TLDC1	chr16	-	84497418	84497647	84495682	84495913	84497933	84498111	59592	1,2,2	41,73,85	11,17,2	40,63,51	378	149	2.96925e-07	0.000491504	0.01,0.011,0.009	0.098,0.096,0.015	-0.06
ENSG00000140950	TLDC1	chr16	-	84502720	84502862	84497933	84498111	84503957	84504147	59594	14,8,17	0,6,0	13,15,5	0,3,2	291	149	0.636468	1	1.0,0.406,1.0	1.0,0.719,0.561	0.042
ENSG00000140950	TLDC1	chr16	-	84502720	84502862	84497933	84498111	84504600	84504621	59595	18,8,17	1,0,3	13,17,5	0,3,3	291	149	0.164671	1	0.902,1.0,0.744	1.0,0.744,0.46	0.147
ENSG00000140950	TLDC1	chr16	-	84503957	84504147	84497933	84498111	84504600	84504647	59596	0,6,0	1,0,3	0,4,2	0,3,3	339	149	1	1	0.0,1.0,0.0	NA,0.369,0.227	0.035
ENSG00000140950	TLDC1	chr16	-	84503957	84504147	84502720	84502862	84504600	84504647	59597	0,0,0	4,0,0	0,1,0	0,2,0	339	149	1	1	0.0,NA,NA	NA,0.18,NA	-0.18
ENSG00000155827	RNF20	chr9	+	101544766	101544885	101540792	101540975	101546819	101546966	59598	432410773	0,3,3	395483406	0,0,2	268	149	1	1	1.0,0.987,0.993	1.0,1.0,0.991	-0.004
ENSG00000078043	PIAS2	chr18	-	46820932	46821072	46815311	46815349	46827958	46828130	59599	232228385	1,1,5	202310252	5,7,0	289	149	0.125496	1	0.992,0.992,0.975	0.954,0.958,1.0	0.016
ENSG00000078043	PIAS2	chr18	-	46844733	46844839	46844053	46844127	46855344	46855435	59600	137119176	0,0,2	137138123	0,0,0	255	149	1	1	1.0,1.0,0.981	1.0,1.0,1.0	-0.006
ENSG00000078043	PIAS2	chr18	-	46846706	46846841	46844733	46844839	46855344	46855435	59601	349323517	2,0,1	263421310	0,0,2	284	149	1	1	0.989,1.0,0.996	1.0,1.0,0.988	-0.001
ENSG00000078043	PIAS2	chr18	-	46855344	46855435	46844053	46844127	46855564	46855615	59602	147125185	0,0,0	72132102	0,2,0	240	149	1	1	1.0,1.0,1.0	1.0,0.976,1.0	0.008
ENSG00000078043	PIAS2	chr18	-	46855344	46855435	46846463	46846841	46855564	46855615	59603	327284431	0,0,2	204328269	0,2,0	240	149	1	1	1.0,1.0,0.993	1.0,0.99,1.0	0.001
ENSG00000078043	PIAS2	chr18	-	46864163	46864248	46855564	46855615	46890579	46891054	59604	294260460	5,4,9	188251223	11,6,1	234	149	0.280302	1	0.974,0.976,0.97	0.916,0.964,0.993	0.016
ENSG00000078043	PIAS2	chr18	-	46864163	46864248	46855564	46855615	46917321	46917505	59605	135123170	4,0,0	63,120,96	0,2,0	234	149	1	1	0.956,1.0,1.0	1.0,0.974,1.0	-0.006
ENSG00000078043	PIAS2	chr18	-	46890579	46891054	46855564	46855615	46917321	46917345	59606	466400684	4,0,0	394498338	0,2,0	624	149	1	1	0.965,1.0,1.0	1.0,0.983,1.0	-0.006
ENSG00000078043	PIAS2	chr18	-	46890579	46891054	46864163	46864248	46917321	46917345	59607	628542974	0,2,1	514628467	1,1,0	624	149	1	1	1.0,0.985,0.996	0.992,0.993,1.0	-0.001
ENSG00000078043	PIAS2	chr18	-	46893430	46893531	46891031	46891054	46903526	46903635	59608	0,0,8	23,21,42	2,1,1	13,32,24	250	149	0.346128	1	0.0,0.0,0.102	0.084,0.018,0.024	-0.008
ENSG00000078043	PIAS2	chr18	-	46893430	46893531	46891031	46891054	46917321	46917420	59609	0,0,2	77,54,82	2,3,1	59,91,37	250	149	0.564228	1	0.0,0.0,0.014	0.02,0.019,0.016	-0.014
ENSG00000078043	PIAS2	chr18	-	46903526	46903635	46893430	46893531	46917321	46917420	59611	2,4,14	0,0,0	8,7,8	0,2,0	258	149	1	1	1.0,1.0,1.0	1.0,0.669,1.0	0.11
ENSG00000136824	SMC2	chr9	+	104095298	104095552	104094259	104094477	104099643	104099682	59618	428393768	0,0,1	374473363	1,0,2	403	149	1	1	1.0,1.0,0.996	0.993,1.0,0.985	0.006
ENSG00000136824	SMC2	chr9	+	104095323	104095552	104094325	104094477	104099643	104099682	59621	510476916	0,0,1	488590455	1,0,2	378	149	1	1	1.0,1.0,0.997	0.995,1.0,0.989	0.004
ENSG00000136824	SMC2	chr9	+	104096147	104096297	104095298	104095552	104098445	104098568	59622	161314942935	25,20,49	132017041392	24,24,19	299	149	0.898391	1	0.97,0.974,0.968	0.965,0.973,0.973	0
ENSG00000136824	SMC2	chr9	+	104096147	104096297	104095298	104095552	104099643	104099682	59623	7567291435	0,4,2	632843696	0,0,2	299	149	1	1	1.0,0.989,0.997	1.0,1.0,0.994	-0.003
ENSG00000136824	SMC2	chr9	+	104098445	104098568	104095298	104095552	104099643	104099682	59624	7376361142	0,4,2	564718581	0,0,2	272	149	1	1	1.0,0.989,0.997	1.0,1.0,0.994	-0.003
ENSG00000136824	SMC2	chr9	+	104098445	104098568	104096147	104096297	104099643	104099682	59625	155513582557	0,0,0	120815281240	0,1,0	272	149	1	1	1.0,1.0,1.0	1.0,0.999,1.0	0
ENSG00000136824	SMC2	chr9	+	104099643	104099682	104095298	104095552	104100092	104100203	59626	173171293	0,0,0	159175144	0,1,0	188	149	1	1	1.0,1.0,1.0	1.0,0.993,1.0	0.002
ENSG00000136824	SMC2	chr9	+	104100388	104100433	104100092	104100203	104101959	104102193	59627	9508841500	0,0,0	818963830	2,0,0	194	149	1	1	1.0,1.0,1.0	0.997,1.0,1.0	0.001
ENSG00000136824	SMC2	chr9	+	104116199	104116319	104114690	104114829	104118170	104118375	59628	456421662	0,0,0	395454434	0,2,2	269	149	1	1	1.0,1.0,1.0	1.0,0.992,0.992	0.005
ENSG00000136824	SMC2	chr9	+	104135867	104136060	104134414	104134575	104138017	104138165	59629	1,0,1	107103185	0,0,3	93129118	342	149	1	1	0.004,0.0,0.002	0.0,0.0,0.011	-0.002
ENSG00000112419	PHACTR2	chr6	+	143712015	143712183	143536844	143537207	143748984	143749065	59630	157164290	0,0,2	142187144	1,0,0	317	149	1	1	1.0,1.0,0.986	0.985,1.0,1.0	0
ENSG00000112419	PHACTR2	chr6	+	143712015	143712183	143677964	143678209	143748984	143749065	59631	208171314	0,0,0	144190165	0,1,0	317	149	1	1	1.0,1.0,1.0	1.0,0.989,1.0	0.004
ENSG00000112419	PHACTR2	chr6	+	143748984	143749065	143712015	143712183	143753753	143753912	59632	161195311	0,0,4	157174146	0,0,0	230	149	1	1	1.0,1.0,0.981	1.0,1.0,1.0	-0.006
ENSG00000112419	PHACTR2	chr6	+	143748984	143749065	143712015	143712183	143765260	143765500	59633	63,72,117	0,1,0	57,64,49	0,1,0	230	149	1	1	1.0,0.979,1.0	1.0,0.976,1.0	0.001
ENSG00000112419	PHACTR2	chr6	+	143753753	143753912	143712015	143712183	143765260	143765474	59634	124125189	0,1,0	127120112	0,1,0	308	149	1	1	1.0,0.984,1.0	1.0,0.983,1.0	0
ENSG00000112419	PHACTR2	chr6	+	143753753	143753912	143748927	143749065	143765260	143765474	59635	230253391	2,3,6	233246216	5,10,4	308	149	0.0327347	0.640533	0.982,0.976,0.969	0.958,0.922,0.963	0.028
ENSG00000112419	PHACTR2	chr6	+	143760400	143760640	143753753	143753912	143765260	143765798	59636	4,1,2	116115166	2,2,1	116117103	389	149	1	1	0.013,0.003,0.005	0.007,0.007,0.004	0.001
ENSG00000136783	NIPSNAP3A	chr9	+	104754550	104754700	104752905	104753064	104759084	104759171	59637	205022323582	0,2,1	148924471848	1,0,0	299	149	1	1	1.0,0.998,0.999	0.999,1.0,1.0	-0.001
ENSG00000106701	FSD1L	chr9	+	105461519	105461615	105447795	105448235	105464235	105464331	59639	0,5,0	7,7,13	2,2,0	10,14,6	245	149	0.552481	1	0.0,0.303,0.0	0.108,0.08,0.0	0.038
ENSG00000106701	FSD1L	chr9	+	105471903	105472005	105468192	105468324	105484380	105484502	59640	14,23,21	4,1,0	12,14,12	0,0,0	251	149	0.0439947	0.753472	0.675,0.932,1.0	1.0,1.0,1.0	-0.131
ENSG00000106701	FSD1L	chr9	+	105479353	105479376	105471903	105472005	105484380	105484502	59641	8,25,23	2,5,1	11,11,10	0,2,4	172	149	0.828318	1	0.776,0.812,0.952	1.0,0.827,0.684	0.01
ENSG00000106701	FSD1L	chr9	+	105484380	105484502	105471903	105472005	105506398	105506475	59642	11,22,18	1,0,0	9,21,12	2,0,2	271	149	0.168838	1	0.858,1.0,1.0	0.712,1.0,0.767	0.126
ENSG00000106701	FSD1L	chr9	+	105513598	105513631	105512806	105512936	105534492	105534593	59643	0,0,0	3,3,21	0,2,0	2,2,8	182	149	0.889259	1	0.0,0.0,0.0	0.0,0.45,0.0	-0.15
ENSG00000106692	FKTN	chr9	+	105573654	105573746	105558129	105558165	105574944	105575137	59645	4,4,3	1,0,0	7,5,1	0,0,0	241	149	1	1	0.712,1.0,1.0	1.0,1.0,1.0	-0.096
ENSG00000106692	FKTN	chr9	+	105574197	105574332	105573654	105573746	105574944	105575018	59646	5,6,5	5,4,4	2,6,5	7,6,3	284	149	0.403016	1	0.344,0.44,0.396	0.13,0.344,0.466	0.08
ENSG00000106692	FKTN	chr9	+	105598085	105598183	105596597	105596657	105601144	105601348	59647	2,12,7	46,48,69	0,4,2	29,46,51	247	149	0.00711115	0.271451	0.026,0.131,0.058	0.0,0.05,0.023	0.047
ENSG00000106692	FKTN	chr9	+	105600917	105601041	105596597	105596657	105601144	105601348	59648	0,2,0	46,48,69	0,0,0	29,46,51	273	149	1	1	0.0,0.022,0.0	0.0,0.0,0.0	0.007
ENSG00000106692	FKTN	chr9	+	105603698	105603816	105601144	105601348	105604214	105604492	59649	2,0,9	60,42,79	0,0,1	46,58,46	267	149	0.0309446	0.620417	0.018,0.0,0.06	0.0,0.0,0.012	0.022
ENSG00000106692	FKTN	chr9	+	105604214	105604492	105601144	105601348	105607818	105607946	59650	156155233	1,0,2	114187145	2,0,0	427	149	1	1	0.982,1.0,0.976	0.952,1.0,1.0	0.002
ENSG00000106692	FKTN	chr9	+	105615277	105615407	105607818	105607951	105617958	105618092	59651	80111130	0,2,0	87,83,70	0,0,0	279	149	1	1	1.0,0.967,1.0	1.0,1.0,1.0	-0.011
ENSG00000106692	FKTN	chr9	+	105615277	105615407	105607818	105607951	105619933	105620061	59652	37,64,56	2,1,3	44,25,37	1,2,0	279	149	0.141985	1	0.908,0.972,0.909	0.959,0.87,1.0	-0.013
ENSG00000106692	FKTN	chr9	+	105615277	105615407	105607818	105607951	105635050	105635148	59653	36,65,56	1,2,13	44,25,38	3,4,7	279	149	0.467595	1	0.951,0.946,0.697	0.887,0.769,0.744	0.065
ENSG00000106692	FKTN	chr9	+	105617958	105618092	105607818	105607951	105619933	105620061	59654	37,38,80	2,1,3	35,52,30	1,2,0	283	149	0.198926	1	0.907,0.952,0.934	0.949,0.932,1.0	-0.029
ENSG00000106692	FKTN	chr9	+	105617958	105618092	105607818	105607951	105635050	105635148	59655	0,2,1	1,2,13	0,0,0	3,4,7	283	149	1	1	0.0,0.345,0.039	0.0,0.0,0.0	0.128
ENSG00000106692	FKTN	chr9	+	105617958	105618092	105615277	105615407	105619933	105620061	59656	84,83,154	1,0,0	78,115,65	1,0,0	283	149	1	1	0.978,1.0,1.0	0.976,1.0,1.0	0.001
ENSG00000106692	FKTN	chr9	+	105617958	105618092	105615277	105615407	105635050	105635148	59657	46,46,73	0,1,0	43,60,33	0,0,1	283	149	1	1	1.0,0.96,1.0	1.0,1.0,0.946	0.005
ENSG00000106692	FKTN	chr9	+	105619933	105620061	105607818	105607951	105635050	105635148	59658	44,26,35	1,2,13	31,25,19	3,4,7	277	149	0.474844	1	0.959,0.875,0.592	0.848,0.771,0.594	0.071
ENSG00000106692	FKTN	chr9	+	105619933	105620061	105615277	105615407	105635050	105635148	59659	43,25,32	0,1,0	31,23,19	0,0,1	277	149	1	1	1.0,0.931,1.0	1.0,1.0,0.911	0.007
ENSG00000106692	FKTN	chr9	+	105619933	105620061	105617958	105618092	105635050	105635148	59660	80,64,117	0,0,1	62,79,48	0,0,0	277	149	1	1	1.0,1.0,0.984	1.0,1.0,1.0	-0.005
ENSG00000095209	TMEM38B	chr9	+	105702706	105702822	105694543	105694772	105705596	105705753	59661	6,2,9	292261468	1,9,4	218321256	265	149	1	1	0.011,0.004,0.011	0.003,0.016,0.009	-0.001
ENSG00000095209	TMEM38B	chr9	+	105705596	105705753	105694543	105694772	105721536	105721721	59662	6625821120	1,6,0	538748602	0,2,0	306	149	1	1	0.997,0.979,1.0	1.0,0.995,1.0	-0.006
ENSG00000095209	TMEM38B	chr9	+	105705596	105705753	105694543	105694772	105748072	105748190	59663	308279523	0,0,0	241352281	2,0,2	306	149	1	1	1.0,1.0,1.0	0.983,1.0,0.986	0.01
ENSG00000095209	TMEM38B	chr9	+	105705596	105705753	105694543	105694772	105773864	105776612	59664	305281509	0,0,2	241351282	0,0,0	306	149	1	1	1.0,1.0,0.992	1.0,1.0,1.0	-0.003
ENSG00000095209	TMEM38B	chr9	+	105721536	105721721	105705596	105705753	105722533	105722621	59665	8307361370	2,0,0	643916636	0,0,0	334	149	1	1	0.995,1.0,1.0	1.0,1.0,1.0	-0.002
ENSG00000095209	TMEM38B	chr9	+	105722533	105722621	105705596	105705753	105748072	105748190	59666	248232380	3,1,15	172295198	3,4,2	237	149	0.156531	1	0.981,0.993,0.941	0.973,0.979,0.984	-0.007
ENSG00000095209	TMEM38B	chr9	+	105722533	105722621	105705596	105705753	105773864	105774079	59667	10,6,6	0,3,1	1,3,1	3,3,3	237	149	0.000193512	0.0325815	1.0,0.557,0.79	0.173,0.386,0.173	0.538
ENSG00000095209	TMEM38B	chr9	+	105748072	105748190	105694543	105694772	105773864	105776612	59668	329310502	0,0,2	260386295	0,0,0	267	149	1	1	1.0,1.0,0.993	1.0,1.0,1.0	-0.002
ENSG00000095209	TMEM38B	chr9	+	105748072	105748190	105705596	105705753	105773864	105776612	59669	332311517	0,3,1	261390295	3,3,3	267	149	0.76051	1	1.0,0.983,0.997	0.98,0.986,0.982	0.011
ENSG00000095209	TMEM38B	chr9	+	105748072	105748190	105722533	105722621	105773864	105776612	59670	7026691128	12,8,10	518812582	2,4,1	267	149	0.0070939	0.270948	0.97,0.979,0.984	0.993,0.991,0.997	-0.016
ENSG00000095209	TMEM38B	chr9	+	105749075	105749111	105748072	105748190	105773864	105774079	59671	7,4,10	390379592	7,12,7	310461341	185	149	0.178418	1	0.014,0.008,0.013	0.018,0.021,0.016	-0.007
ENSG00000176371	ZSCAN2	chr15	+	84601973	84602250	84601022	84601135	84603819	84604010	59672	1,1,1	9,6,18	0,1,2	10,17,8	426	149	1	1	0.037,0.055,0.019	0.0,0.02,0.08	0.004
ENSG00000176371	ZSCAN2	chr15	+	84601998	84602250	84601015	84601135	84603819	84604025	59673	1,2,1	9,6,18	0,1,2	10,17,8	401	149	1	1	0.04,0.11,0.02	0.0,0.021,0.085	0.021
ENSG00000176371	ZSCAN2	chr15	+	84602186	84602250	84601008	84601135	84603819	84604088	59674	0,0,0	9,6,18	0,1,1	10,17,8	213	149	1	1	0.0,0.0,0.0	0.0,0.04,0.08	-0.04
ENSG00000176371	ZSCAN2	chr15	+	84603819	84604200	84600985	84601135	84620601	84620649	59675	131147241	0,0,1	100,195,95	0,0,0	530	149	1	1	1.0,1.0,0.985	1.0,1.0,1.0	-0.005
ENSG00000176371	ZSCAN2	chr15	+	84603819	84604330	84601049	84601135	84620601	84622394	59676	218230350	0,0,1	173296141	0,0,0	660	149	1	1	1.0,1.0,0.988	1.0,1.0,1.0	-0.004
ENSG00000176371	ZSCAN2	chr15	+	84603819	84604333	84601014	84601135	84620601	84622208	59677	280288447	0,0,1	220368203	0,0,0	663	149	1	1	1.0,1.0,0.99	1.0,1.0,1.0	-0.003
ENSG00000176371	ZSCAN2	chr15	+	84620601	84620772	84603900	84604333	84623480	84623717	59678	62,71,112	0,2,2	50,78,67	0,0,0	320	149	0.387224	1	1.0,0.943,0.963	1.0,1.0,1.0	-0.031
ENSG00000176371	ZSCAN2	chr15	+	84622577	84622714	84620601	84620772	84623275	84623643	59679	0,0,0	0,0,1	0,1,2	0,0,0	286	149	1	1	NA,NA,0.0	NA,1.0,1.0	-1
ENSG00000176371	ZSCAN2	chr15	+	84622645	84622714	84620601	84620772	84623480	84623717	59680	0,0,1	0,1,2	0,4,0	0,0,0	218	149	1	1	NA,0.0,0.255	NA,1.0,NA	-0.873
ENSG00000148484	RSU1	chr10	-	16695022	16695155	16590610	16593496	16752538	16752653	59681	183914893325	2,2,4	171118591530	11,0,1	282	149	1	1	0.998,0.997,0.998	0.988,1.0,0.999	0.002
ENSG00000148484	RSU1	chr10	-	16727030	16727157	16695022	16695155	16752538	16752653	59682	3,0,2	9727671746	1,0,2	869977794	276	149	1	1	0.002,0.0,0.001	0.001,0.0,0.001	0
ENSG00000148484	RSU1	chr10	-	16754870	16754989	16752917	16753000	16764389	16764510	59683	191515903325	0,2,0	166819061569	0,0,0	268	149	1	1	1.0,0.998,1.0	1.0,1.0,1.0	-0.001
ENSG00000148484	RSU1	chr10	-	16782033	16782084	16764389	16764510	16816972	16817084	59684	8476181378	2,2,9	666749608	3,2,2	200	149	1	1	0.997,0.996,0.991	0.994,0.996,0.996	-0.001
ENSG00000148484	RSU1	chr10	-	16816972	16817084	16782033	16782084	16817314	16817528	59687	569394962	49,39,53	450497427	30,42,28	261	149	0.807157	1	0.869,0.852,0.912	0.895,0.871,0.897	-0.01
ENSG00000229809	ZNF688	chr16	-	30571009	30571123	30569345	30570436	30571433	30571652	59689	119125193	5,6,4	77149111	3,13,0	263	149	0.535949	1	0.931,0.922,0.965	0.936,0.867,1.0	0.005
ENSG00000132510	KDM6B	chr17	+	7844900	7845020	7839903	7840024	7845313	7845347	59696	4,3,7	0,0,0	4,7,0	0,2,0	269	149	1	1	1.0,1.0,1.0	1.0,0.66,NA	0.17
ENSG00000132510	KDM6B	chr17	+	7851647	7851796	7851477	7851549	7851950	7852065	59698	20,20,16	0,0,0	5,18,9	0,1,0	298	149	1	1	1.0,1.0,1.0	1.0,0.9,1.0	0.033
ENSG00000006576	PHTF2	chr7	+	77840220	77840300	77798791	77798971	77893607	77893664	59699	57,65,83	0,0,1	55,39,41	0,2,0	229	149	1	1	1.0,1.0,0.982	1.0,0.927,1.0	0.018
ENSG00000006576	PHTF2	chr7	+	77854732	77854834	77840179	77840300	77893607	77893664	59700	2,2,0	50,56,70	0,0,0	47,40,40	251	149	1	1	0.023,0.021,0.0	0.0,0.0,0.0	0.015
ENSG00000006576	PHTF2	chr7	+	77907853	77907983	77901761	77901920	77908792	77908958	59702	4,5,0	59,57,94	2,0,0	41,56,60	279	149	0.422402	1	0.035,0.045,0.0	0.025,0.0,0.0	0.018
ENSG00000006576	PHTF2	chr7	+	77929108	77929327	77922622	77922778	77937709	77937838	59703	166171214	0,1,4	104180105	1,0,5	368	149	0.470167	1	1.0,0.986,0.956	0.977,1.0,0.895	0.023
ENSG00000006576	PHTF2	chr7	+	77937709	77937838	77929108	77929327	77940029	77940302	59704	108113174	3,3,0	81106103	4,7,1	278	149	0.029983	0.609472	0.951,0.953,1.0	0.916,0.89,0.982	0.039
ENSG00000006576	PHTF2	chr7	+	77940527	77940659	77940029	77940302	77942699	77942786	59705	51,68,99	0,2,1	35,48,55	2,4,0	281	149	0.0867493	1	1.0,0.947,0.981	0.903,0.864,1.0	0.054
ENSG00000006576	PHTF2	chr7	+	77940527	77940659	77940029	77940302	77949677	77949833	59706	24,33,50	2,0,0	15,28,26	0,0,0	281	149	1	1	0.864,1.0,1.0	1.0,1.0,1.0	-0.045
ENSG00000006576	PHTF2	chr7	+	77942699	77942786	77940198	77940302	77949677	77949833	59707	14,21,26	2,0,0	22,23,14	0,0,0	236	149	1	1	0.815,1.0,1.0	1.0,1.0,1.0	-0.062
ENSG00000006576	PHTF2	chr7	+	77942699	77942786	77940527	77940659	77949677	77949833	59708	43,56,72	0,0,0	39,42,43	0,1,0	236	149	1	1	1.0,1.0,1.0	1.0,0.964,1.0	0.012
ENSG00000154518	ATP5G3	chr2	-	175179056	175179250	175176257	175178402	175180097	175180178	59710	128031196323027	0,2,3	104081431711664	0,0,0	343	149	1	1	1.0,1.0,1.0	1.0,1.0,1.0	0
ENSG00000119326	CTNNAL1	chr9	-	108948185	108948234	108943961	108944018	108952443	108952494	59711	49,48,73	0,0,3	48,63,45	0,0,0	198	149	1	1	1.0,1.0,0.948	1.0,1.0,1.0	-0.017
ENSG00000119326	CTNNAL1	chr9	-	108952208	108952363	108948185	108948234	108952443	108952494	59712	323290602	0,0,1	259415314	1,0,2	304	149	1	1	1.0,1.0,0.997	0.992,1.0,0.987	0.006
ENSG00000119326	CTNNAL1	chr9	-	108955789	108955827	108952443	108952494	108965377	108965528	59713	186164370	0,0,0	167241211	0,2,0	187	149	1	1	1.0,1.0,1.0	1.0,0.99,1.0	0.003
ENSG00000119326	CTNNAL1	chr9	-	108970401	108970494	108965377	108965528	108972674	108972833	59714	279286514	0,0,1	231310274	0,2,1	242	149	1	1	1.0,1.0,0.997	1.0,0.99,0.994	0.004
ENSG00000119326	CTNNAL1	chr9	-	108970401	108970494	108965377	108965528	108976961	108977048	59715	105109196	3,0,0	105111109	0,0,0	242	149	1	1	0.956,1.0,1.0	1.0,1.0,1.0	-0.015
ENSG00000119326	CTNNAL1	chr9	-	108972674	108972833	108965377	108965528	108976961	108977048	59716	187192367	3,0,0	148213221	0,0,0	308	149	1	1	0.968,1.0,1.0	1.0,1.0,1.0	-0.011
ENSG00000119326	CTNNAL1	chr9	-	108972674	108972833	108970401	108970494	108976961	108977048	59717	365373693	2,0,3	279419390	3,2,0	308	149	1	1	0.989,1.0,0.991	0.978,0.99,1.0	0.004
ENSG00000119326	CTNNAL1	chr9	-	108992631	108992819	108990725	108990845	109013301	109013512	59718	424411802	2,0,0	359495456	0,0,0	337	149	1	1	0.989,1.0,1.0	1.0,1.0,1.0	-0.004
ENSG00000119326	CTNNAL1	chr9	-	108999066	108999256	108992631	108992819	109013301	109013512	59719	10109591699	11,13,8	7541092867	5,8,1	339	149	0.0598955	0.881583	0.976,0.97,0.989	0.985,0.984,0.997	-0.01
ENSG00000172731	LRRC20	chr10	-	70323862	70324030	70298969	70301508	70340552	70340702	59720	42,57,84	10,10,21	65,69,66	1,4,6	317	149	1.24335e-05	0.00588575	0.664,0.728,0.653	0.968,0.89,0.838	-0.217
ENSG00000095485	CWF19L1	chr10	-	100235666	100235764	100232297	100233371	100236849	100236969	59723	379305712	0,1,0	266352303	0,0,0	247	149	1	1	1.0,0.995,1.0	1.0,1.0,1.0	-0.002
ENSG00000095485	CWF19L1	chr10	-	100235666	100235764	100232297	100233371	100243697	100243772	59724	141102285	0,1,0	103136123	0,0,0	247	149	1	1	1.0,0.984,1.0	1.0,1.0,1.0	-0.005
ENSG00000095485	CWF19L1	chr10	-	100236849	100236969	100232297	100233371	100243697	100243772	59725	0,2,0	0,1,0	2,2,0	0,0,0	269	149	1	1	NA,0.526,NA	1.0,1.0,NA	-0.474
ENSG00000095485	CWF19L1	chr10	-	100236849	100236969	100235666	100235764	100238021	100238231	59726	419353751	20,18,33	302380314	13,11,14	269	149	0.297454	1	0.921,0.916,0.927	0.928,0.95,0.926	-0.013
ENSG00000095485	CWF19L1	chr10	-	100236849	100236969	100235666	100235764	100243697	100243772	59727	200170368	0,0,0	133179164	0,0,1	269	149	1	1	1.0,1.0,1.0	1.0,1.0,0.989	0.004
ENSG00000095485	CWF19L1	chr10	-	100238021	100238231	100235666	100235764	100243697	100243772	59728	368316577	0,0,0	266347224	0,0,1	359	149	1	1	1.0,1.0,1.0	1.0,1.0,0.989	0.004
ENSG00000095485	CWF19L1	chr10	-	100238021	100238231	100236849	100236969	100243697	100243772	59729	572493937	0,1,1	427548367	2,3,0	359	149	1	1	1.0,0.995,0.997	0.989,0.987,1.0	0.005
ENSG00000095485	CWF19L1	chr10	-	100250109	100250178	100246794	100246935	100253420	100253539	59730	6,2,2	5,3,0	2,0,2	0,2,0	218	149	0.0497299	0.801766	0.451,0.313,1.0	1.0,0.0,1.0	-0.079
ENSG00000095485	CWF19L1	chr10	-	100250247	100250332	100246794	100246935	100253420	100253539	59732	364300551	5,3,0	279320256	0,2,0	234	149	0.922486	1	0.979,0.985,1.0	1.0,0.99,1.0	-0.009
ENSG00000095485	CWF19L1	chr10	-	100256261	100256476	100253420	100253539	100260217	100260319	59733	581471921	1,2,3	401536458	0,4,1	364	149	1	1	0.996,0.99,0.992	1.0,0.982,0.995	0
ENSG00000095485	CWF19L1	chr10	-	100256261	100256476	100253420	100253539	100267570	100267623	59735	345283562	0,1,1	227303287	2,0,3	364	149	0.923616	1	1.0,0.991,0.996	0.979,1.0,0.975	0.011
ENSG00000095485	CWF19L1	chr10	-	100260217	100260319	100256261	100256476	100260965	100261028	59737	386307607	1,2,5	273368260	2,0,2	251	149	1	1	0.996,0.989,0.986	0.988,1.0,0.987	-0.001
ENSG00000095485	CWF19L1	chr10	-	100260217	100260319	100256261	100256476	100261978	100262063	59738	170129267	0,0,0	122180129	0,0,2	251	149	1	1	1.0,1.0,1.0	1.0,1.0,0.975	0.008
ENSG00000095485	CWF19L1	chr10	-	100260965	100261028	100260217	100260319	100261978	100262063	59739	108,84,159	0,0,3	81,84,59	2,2,3	212	149	0.104271	1	1.0,1.0,0.974	0.966,0.967,0.933	0.036
ENSG00000095485	CWF19L1	chr10	-	100260965	100261044	100256261	100256476	100261978	100262063	59740	33,36,75	0,0,0	34,31,27	0,0,2	228	149	1	1	1.0,1.0,1.0	1.0,1.0,0.898	0.034
ENSG00000095485	CWF19L1	chr10	-	100260965	100261044	100260217	100260319	100261978	100262063	59741	245196397	0,0,3	185216154	2,2,3	228	149	0.626579	1	1.0,1.0,0.989	0.984,0.986,0.971	0.016
ENSG00000095485	CWF19L1	chr10	-	100261978	100262063	100256261	100256476	100267570	100267598	59742	2,2,2	0,1,2	3,2,6	0,0,1	234	149	0.440672	1	1.0,0.56,0.389	1.0,1.0,0.793	-0.281
ENSG00000091106	NLRC4	chr2	-	32249606	32251601	32241032	32241125	32252418	32252679	59743	175111230	0,0,0	82,123,98	2,0,0	2144	149	1	1	1.0,1.0,1.0	0.74,1.0,1.0	0.087
ENSG00000091106	NLRC4	chr2	-	32249606	32251601	32241032	32241125	32256774	32256893	59744	163107223	0,0,1	74,111,95	0,1,1	2144	149	1	1	1.0,1.0,0.939	1.0,0.885,0.868	0.062
ENSG00000091106	NLRC4	chr2	-	32252418	32252679	32241032	32241125	32256774	32256893	59745	28,12,18	0,0,1	13,20,10	0,1,1	410	149	1	1	1.0,1.0,0.867	1.0,0.879,0.784	0.068
ENSG00000091106	NLRC4	chr2	-	32252418	32252679	32249606	32251601	32256774	32256893	59746	40,16,29	0,0,4	19,32,13	0,0,0	410	149	0.242932	1	1.0,1.0,0.725	1.0,1.0,1.0	-0.092
ENSG00000091106	NLRC4	chr2	-	32264737	32264840	32256774	32256893	32265586	32265854	59747	4,6,3	0,0,0	1,3,3	0,0,4	252	149	0.0717301	0.961065	1.0,1.0,1.0	1.0,1.0,0.307	0.231
ENSG00000241978	AKAP2	chr9	+	110136126	110138539	110048597	110048855	110156318	110156497	59751	313528485189	1,0,0	261634202554	0,1,0	2562	149	1	1	0.995,1.0,1.0	1.0,0.995,1.0	0
ENSG00000241978	AKAP2	chr9	+	110156318	110156497	110148527	110148703	110168398	110168406	59752	205181309	0,2,2	138199120	0,3,2	328	149	0.493768	1	1.0,0.976,0.986	1.0,0.968,0.965	0.01
ENSG00000204856	FAM216A	chr12	+	110473077	110473118	110468363	110469018	110485077	110485199	59753	6136001028	0,4,0	472730512	0,0,0	190	149	1	1	1.0,0.992,1.0	1.0,1.0,1.0	-0.003
ENSG00000204856	FAM216A	chr12	+	110485077	110485199	110473077	110473118	110486324	110486454	59754	118610922080	0,1,3	8251322921	3,1,1	271	149	1	1	1.0,0.998,0.997	0.993,0.999,0.998	0.002
ENSG00000204856	FAM216A	chr12	+	110487860	110487943	110473077	110473118	110490018	110490385	59755	402401748	0,1,0	307485363	3,2,0	232	149	1	1	1.0,0.996,1.0	0.985,0.994,1.0	0.006
ENSG00000204856	FAM216A	chr12	+	110487860	110487943	110486533	110486717	110490018	110490385	59756	107610631926	2,0,0	8121277964	0,0,5	232	149	1	1	0.997,1.0,1.0	1.0,1.0,0.992	0.002
ENSG00000135404	CD63	chr12	-	55726120	55726261	55725811	55725896	55726699	55726795	59758	5801593610280	0,0,2	581886046285	0,2,0	290	149	1	1	1.0,1.0,1.0	1.0,1.0,1.0	0
ENSG00000135404	CD63	chr12	-	55726699	55726795	55726120	55726261	55726889	55726963	59759	552655179390	0,0,4	549978105729	1,2,0	245	149	1	1	1.0,1.0,0.999	1.0,1.0,1.0	0
ENSG00000033011	ALG1	chr16	+	5077906	5078017	5077444	5077534	5078756	5078852	59760	5944821017	0,1,2	479581505	2,0,0	260	149	1	1	1.0,0.996,0.997	0.993,1.0,1.0	0
ENSG00000033011	ALG1	chr16	+	5079063	5079102	5078756	5078878	5079747	5079807	59761	471345656	17,13,32	317396371	3,13,17	188	149	0.129587	1	0.956,0.955,0.942	0.988,0.96,0.945	-0.013
ENSG00000033011	ALG1	chr16	+	5080945	5081056	5079747	5079807	5082558	5082673	59762	5814321018	4,0,6	400521505	4,5,4	260	149	0.657379	1	0.988,1.0,0.99	0.983,0.984,0.986	0.008
ENSG00000033011	ALG1	chr16	+	5083681	5083757	5082558	5082673	5084749	5085018	59763	555364779	2,0,1	359487423	1,0,0	225	149	1	1	0.995,1.0,0.998	0.996,1.0,1.0	-0.001
ENSG00000167685	ZNF444	chr19	+	56142275	56142386	56141302	56141357	56146246	56146420	59764	6,0,0	4,2,22	0,5,0	5,9,6	260	149	0.842835	1	0.462,0.0,0.0	0.0,0.241,0.0	0.074
ENSG00000198121	LPAR1	chr9	-	110973480	110973558	110972072	110972220	111037840	111038043	59769	3,4,3	1,2,0	4,1,7	0,0,0	227	149	0.61325	1	0.663,0.568,1.0	1.0,1.0,1.0	-0.256
ENSG00000136813	KIAA0368	chr9	-	111378579	111378730	111376475	111376541	111383210	111383332	59770	466381670	0,0,1	340479330	0,0,0	300	149	1	1	1.0,1.0,0.997	1.0,1.0,1.0	-0.001
ENSG00000136813	KIAA0368	chr9	-	111383210	111383332	111378579	111378730	111385336	111385442	59771	196188305	1,0,0	133176149	0,0,0	271	149	1	1	0.991,1.0,1.0	1.0,1.0,1.0	-0.003
ENSG00000136813	KIAA0368	chr9	-	111384521	111384569	111383210	111383332	111385336	111385442	59772	323268437	0,2,0	240284216	0,0,0	197	149	1	1	1.0,0.99,1.0	1.0,1.0,1.0	-0.003
ENSG00000136813	KIAA0368	chr9	-	111410040	111410213	111408570	111408672	111410979	111411142	59773	452438783	0,0,1	339549434	0,0,0	322	149	1	1	1.0,1.0,0.997	1.0,1.0,1.0	-0.001
ENSG00000136813	KIAA0368	chr9	-	111423198	111423248	111422133	111422200	111425417	111425496	59774	259277430	2,0,0	195359189	0,2,1	199	149	1	1	0.99,1.0,1.0	1.0,0.993,0.993	0.001
ENSG00000136813	KIAA0368	chr9	-	111451424	111451555	111444377	111444494	111484115	111484357	59775	230211374	2,0,0	201284193	0,0,0	280	149	1	1	0.984,1.0,1.0	1.0,1.0,1.0	-0.005
ENSG00000136813	KIAA0368	chr9	-	111472896	111473000	111451424	111451555	111483503	111483679	59776	34,24,52	3,11,20	17,27,20	5,9,13	253	149	0.36867	1	0.87,0.562,0.605	0.667,0.639,0.475	0.085
ENSG00000136813	KIAA0368	chr9	-	111472896	111473000	111451424	111451555	111483984	111484057	59777	30,22,41	0,1,0	17,26,19	0,1,1	253	149	1	1	1.0,0.928,1.0	1.0,0.939,0.918	0.024
ENSG00000136813	KIAA0368	chr9	-	111472896	111473000	111451424	111451555	111484115	111484357	59778	51,39,68	66,71,147	21,43,32	78,114,62	253	149	0.0274891	0.581971	0.313,0.244,0.214	0.137,0.182,0.233	0.073
ENSG00000106853	PTGR1	chr9	-	111564156	111564262	111562576	111563231	111570090	111570209	59779	3,0,8	71,26,114	11,2,12	49,32,59	255	149	0.000515156	0.057038	0.024,0.0,0.039	0.116,0.035,0.106	-0.065
ENSG00000106853	PTGR1	chr9	-	111570090	111570209	111562966	111563231	111574733	111574842	59780	92,37,158	0,0,2	69,53,80	1,0,0	268	149	1	1	1.0,1.0,0.978	0.975,1.0,1.0	0.001
ENSG00000106853	PTGR1	chr9	-	111570090	111570209	111562966	111563231	111578795	111578900	59781	67,24,103	0,0,1	44,29,54	0,0,0	268	149	1	1	1.0,1.0,0.983	1.0,1.0,1.0	-0.006
ENSG00000106853	PTGR1	chr9	-	111574733	111574842	111562576	111563231	111578795	111578900	59782	70,40,125	0,0,1	41,53,51	0,0,0	258	149	1	1	1.0,1.0,0.986	1.0,1.0,1.0	-0.005
ENSG00000106853	PTGR1	chr9	-	111574733	111574842	111570090	111570209	111578795	111578900	59783	93,53,176	0,0,1	64,76,76	0,0,0	258	149	1	1	1.0,1.0,0.99	1.0,1.0,1.0	-0.003
ENSG00000106853	PTGR1	chr9	-	111589263	111589382	111585997	111586165	111592925	111592982	59784	1,0,0	69,46,122	0,0,0	54,63,61	268	149	1	1	0.008,0.0,0.0	0.0,0.0,0.0	0.003
ENSG00000059769	DNAJC25	chr9	+	111642856	111643094	111631359	111631743	111647106	111647259	59788	64,64,132	38,36,81	66107106	27,50,35	387	149	0.0234201	0.532932	0.393,0.406,0.386	0.485,0.452,0.538	-0.097
ENSG00000106868	SUSD1	chr9	-	112041866	112041960	112040784	112041492	112052398	112052438	59789	170168275	0,0,1	176223190	0,0,0	243	149	1	1	1.0,1.0,0.994	1.0,1.0,1.0	-0.002
ENSG00000106868	SUSD1	chr9	-	112042100	112042165	112041866	112041960	112052398	112052438	59790	5,5,7	108124158	0,6,7	121146115	214	149	0.468495	1	0.031,0.027,0.03	0.0,0.028,0.041	0.006
ENSG00000106868	SUSD1	chr9	-	112052154	112052349	112041866	112041960	112058427	112058471	59791	4,3,8	8,3,12	2,5,5	6,11,7	344	149	0.540361	1	0.178,0.302,0.224	0.126,0.164,0.236	0.059
ENSG00000106868	SUSD1	chr9	-	112052398	112052438	112041866	112041960	112058427	112058686	59792	125151193	8,3,12	133176137	6,11,7	189	149	0.794488	1	0.925,0.975,0.927	0.946,0.927,0.939	0.005
ENSG00000106868	SUSD1	chr9	-	112058427	112058686	112041866	112041960	112062936	112063033	59793	254221385	0,0,2	186233226	0,0,0	408	149	1	1	1.0,1.0,0.986	1.0,1.0,1.0	-0.005
ENSG00000106868	SUSD1	chr9	-	112058427	112058686	112052398	112052438	112078537	112078724	59794	233239322	0,1,0	201264213	0,0,0	408	149	1	1	1.0,0.989,1.0	1.0,1.0,1.0	-0.004
ENSG00000106868	SUSD1	chr9	-	112062936	112063033	112058427	112058686	112078537	112078724	59795	206183326	0,0,0	149197188	0,1,0	246	149	1	1	1.0,1.0,1.0	1.0,0.992,1.0	0.003
ENSG00000106868	SUSD1	chr9	-	112078537	112078724	112062936	112063033	112080073	112080165	59796	275282453	1,0,2	215306269	0,0,2	336	149	1	1	0.992,1.0,0.99	1.0,1.0,0.984	-0.001
ENSG00000106868	SUSD1	chr9	-	112078537	112078724	112062936	112063033	112098469	112098662	59797	150152235	0,0,4	106170141	1,0,2	336	149	1	1	1.0,1.0,0.963	0.979,1.0,0.969	0.005
ENSG00000106868	SUSD1	chr9	-	112080073	112080165	112062936	112063033	112098469	112098662	59798	66,98,138	0,0,4	69,86,78	1,0,2	241	149	1	1	1.0,1.0,0.955	0.977,1.0,0.96	0.006
ENSG00000106868	SUSD1	chr9	-	112080073	112080165	112062936	112063033	112111653	112111840	59799	4,0,2	0,0,1	2,0,5	2,0,0	241	149	1	1	1.0,NA,0.553	0.382,NA,1.0	0.085
ENSG00000106868	SUSD1	chr9	-	112080073	112080165	112078537	112078724	112098469	112098662	59800	182224343	0,2,0	171216196	0,0,0	241	149	1	1	1.0,0.986,1.0	1.0,1.0,1.0	-0.005
ENSG00000106868	SUSD1	chr9	-	112124256	112124436	112112770	112112868	112142319	112142466	59801	373360584	3,0,0	278372327	4,1,1	329	149	1	1	0.983,1.0,1.0	0.969,0.994,0.993	0.009
ENSG00000106868	SUSD1	chr9	-	112142319	112142499	112124256	112124436	112143470	112143623	59802	313302533	0,0,1	231334254	0,0,0	329	149	1	1	1.0,1.0,0.996	1.0,1.0,1.0	-0.001
ENSG00000106868	SUSD1	chr9	-	112149243	112149399	112143470	112143623	112157499	112157613	59803	256267415	5,0,8	220300197	0,0,1	305	149	0.0345787	0.659604	0.962,1.0,0.962	1.0,1.0,0.99	-0.022
ENSG00000106868	SUSD1	chr9	-	112157499	112157613	112143470	112143623	112175132	112175185	59804	30,23,28	2,0,0	25,18,18	0,0,0	263	149	1	1	0.895,1.0,1.0	1.0,1.0,1.0	-0.035
ENSG00000119314	PTBP3	chr9	-	112224132	112224210	112217715	112223983	112227410	112227627	59805	272254470	2,0,1	212301193	4,2,1	227	149	0.693618	1	0.989,1.0,0.997	0.972,0.99,0.992	0.011
ENSG00000119314	PTBP3	chr9	-	112262434	112262599	112252677	112252788	112268048	112268195	59806	455343702	5,2,4	290474382	0,0,0	314	149	0.819919	1	0.977,0.988,0.988	1.0,1.0,1.0	-0.016
ENSG00000119314	PTBP3	chr9	-	112275843	112276013	112268048	112268195	112297831	112297916	59807	211206358	21,20,40	211236156	12,23,25	319	149	0.824342	1	0.824,0.828,0.807	0.891,0.827,0.745	-0.001
ENSG00000119314	PTBP3	chr9	-	112275843	112276013	112268048	112268195	112297840	112297916	59808	194168348	18,13,11	199214134	13,8,7	319	149	0.481306	1	0.834,0.858,0.937	0.877,0.926,0.899	-0.024
ENSG00000119314	PTBP3	chr9	-	112275843	112276013	112268048	112268195	112333469	112333625	59809	148130276	0,0,0	150176101	0,6,0	319	149	0.599907	1	1.0,1.0,1.0	1.0,0.932,1.0	0.023
ENSG00000119314	PTBP3	chr9	-	112297831	112297916	112268048	112268195	112333469	112333578	59810	50,38,62	0,0,0	24,50,39	0,6,0	234	149	0.0574141	0.860039	1.0,1.0,1.0	1.0,0.841,1.0	0.053
ENSG00000119314	PTBP3	chr9	-	112297831	112297916	112275843	112276013	112333469	112333578	59811	87,92,104	0,0,2	73,84,68	0,0,0	234	149	1	1	1.0,1.0,0.971	1.0,1.0,1.0	-0.01
ENSG00000119314	PTBP3	chr9	-	112330440	112330474	112297831	112297916	112332783	112333029	59812	5,0,5	0,2,7	0,4,2	3,0,1	183	149	0.708419	1	1.0,0.0,0.368	0.0,1.0,0.62	-0.084
ENSG00000119314	PTBP3	chr9	-	112330440	112330474	112297831	112297916	112333469	112333614	59813	9,0,10	65,66,86	0,0,3	48,74,42	183	149	0.000289825	0.0403963	0.101,0.0,0.086	0.0,0.0,0.055	0.044
ENSG00000143442	POGZ	chr1	-	151408408	151408581	151408099	151408240	151408693	151408828	59814	112124170	1,0,0	93161106	2,2,4	322	149	0.0351704	0.665566	0.981,1.0,1.0	0.956,0.974,0.925	0.042
ENSG00000143442	POGZ	chr1	-	151411624	151411771	151408693	151408828	151412295	151412396	59815	92109213	0,0,0	66,136,86	0,2,1	296	149	1	1	1.0,1.0,1.0	1.0,0.972,0.977	0.017
ENSG00000143442	POGZ	chr1	-	151411624	151411798	151408693	151408828	151412295	151412396	59816	35,56,105	0,0,0	27,67,45	0,2,1	323	149	0.293115	1	1.0,1.0,1.0	1.0,0.939,0.954	0.036
ENSG00000143442	POGZ	chr1	-	151412295	151412396	151408693	151408828	151423396	151423421	59817	33,36,63	0,0,0	25,42,28	0,1,0	250	149	1	1	1.0,1.0,1.0	1.0,0.962,1.0	0.013
ENSG00000143442	POGZ	chr1	-	151424954	151425061	151423948	151424286	151427822	151428014	59818	84,80,138	2,0,0	52,96,55	0,0,1	256	149	1	1	0.961,1.0,1.0	1.0,1.0,0.97	-0.003
ENSG00000143442	POGZ	chr1	-	151440927	151441086	151430665	151430841	151442080	151442205	59819	69,72,91	5,11,7	56,82,68	3,5,5	308	149	0.179677	1	0.87,0.76,0.863	0.9,0.888,0.868	-0.054
ENSG00000143442	POGZ	chr1	-	151450909	151451047	151442080	151442205	151459151	151459179	59820	2,0,0	2,0,4	0,0,0	0,2,1	287	149	1	1	0.342,NA,0.0	NA,0.0,0.0	0.171
ENSG00000119471	HSDL2	chr9	+	112403994	112404158	112379936	112380180	112405623	112405722	59821	186163396	0,0,0	193210171	1,2,0	313	149	1	1	1.0,1.0,1.0	0.989,0.98,1.0	0.01
ENSG00000119471	HSDL2	chr9	+	112405623	112405722	112403994	112404158	112408906	112409021	59822	293235583	2,0,0	271316262	0,5,0	248	149	1	1	0.989,1.0,1.0	1.0,0.974,1.0	0.005
ENSG00000119471	HSDL2	chr9	+	112408906	112409021	112405623	112405722	112416840	112416944	59823	360277700	0,0,0	298347293	0,3,0	264	149	1	1	1.0,1.0,1.0	1.0,0.985,1.0	0.005
ENSG00000119471	HSDL2	chr9	+	112408906	112409021	112405623	112405722	112418859	112418958	59824	144126300	6,0,11	127180137	3,2,10	264	149	0.825851	1	0.931,1.0,0.939	0.96,0.981,0.885	0.015
ENSG00000119471	HSDL2	chr9	+	112408906	112409021	112405623	112405722	112438430	112438625	59825	141127297	0,0,0	122176133	0,5,0	264	149	0.539588	1	1.0,1.0,1.0	1.0,0.952,1.0	0.016
ENSG00000119471	HSDL2	chr9	+	112416840	112416944	112405623	112405722	112418859	112418958	59826	181134285	6,0,11	149197165	3,2,10	253	149	0.918815	1	0.947,1.0,0.938	0.967,0.983,0.907	0.009
ENSG00000119471	HSDL2	chr9	+	112416840	112416944	112405623	112405722	112438430	112438625	59827	2,0,0	0,0,0	0,3,0	0,5,0	253	149	1	1	1.0,NA,NA	NA,0.261,NA	0.739
ENSG00000119471	HSDL2	chr9	+	112416840	112416944	112408906	112409021	112418859	112418958	59828	401286692	4,1,3	326372328	6,4,4	253	149	0.0952586	1	0.983,0.994,0.993	0.97,0.982,0.98	0.013
ENSG00000119471	HSDL2	chr9	+	112416840	112416944	112408906	112409021	112438430	112438625	59829	156105304	1,2,0	142125115	0,0,0	253	149	1	1	0.989,0.969,1.0	1.0,1.0,1.0	-0.014
ENSG00000119471	HSDL2	chr9	+	112418859	112418958	112405623	112405722	112438430	112438625	59830	167143349	0,0,0	125149152	0,5,0	248	149	0.567739	1	1.0,1.0,1.0	1.0,0.947,1.0	0.018
ENSG00000119471	HSDL2	chr9	+	112418859	112418958	112408906	112409021	112438430	112438625	59831	165144341	1,2,0	128151146	0,0,0	248	149	1	1	0.99,0.977,1.0	1.0,1.0,1.0	-0.011
ENSG00000119471	HSDL2	chr9	+	112418859	112418958	112416840	112416944	112438430	112438625	59832	407331721	2,0,0	301384351	0,0,0	248	149	1	1	0.992,1.0,1.0	1.0,1.0,1.0	-0.003
ENSG00000119471	HSDL2	chr9	+	112438430	112438625	112418859	112418958	112441698	112441770	59833	5624261035	2,2,8	401522439	0,0,7	344	149	0.875151	1	0.992,0.989,0.982	1.0,1.0,0.964	0
ENSG00000119471	HSDL2	chr9	+	112438742	112438812	112438430	112438625	112441698	112441770	59834	2,0,0	240181424	0,0,0	173234163	219	149	1	1	0.006,0.0,0.0	0.0,0.0,0.0	0.002
ENSG00000119471	HSDL2	chr9	+	112441698	112441770	112418859	112418958	112454012	112454162	59835	107,78,200	2,0,1	110,95,90	0,0,0	221	149	1	1	0.973,1.0,0.993	1.0,1.0,1.0	-0.011
ENSG00000119471	HSDL2	chr9	+	112454012	112454162	112441698	112441770	112459448	112459537	59836	436376809	0,1,0	393429367	0,0,0	299	149	1	1	1.0,0.995,1.0	1.0,1.0,1.0	-0.002
ENSG00000148158	SNX30	chr9	+	112817704	112817815	112804775	112804967	112830724	112830883	59837	23,34,45	1,0,0	28,37,26	0,0,0	260	149	1	1	0.929,1.0,1.0	1.0,1.0,1.0	-0.024
ENSG00000148158	SNX30	chr9	+	112850858	112850945	112838497	112838697	112864246	112864399	59838	38,30,45	0,2,0	33,41,50	1,0,0	236	149	1	1	1.0,0.904,1.0	0.954,1.0,1.0	-0.017
ENSG00000160633	SAFB	chr19	+	5641593	5641658	5626404	5626489	5645336	5645399	59839	300239453	0,4,3	264316259	3,0,2	214	149	1	1	1.0,0.977,0.991	0.984,1.0,0.989	-0.002
ENSG00000160633	SAFB	chr19	+	5641739	5641946	5641593	5641658	5645336	5645399	59840	190618443336	1,2,2	164522641829	1,1,0	356	149	1	1	0.999,0.997,0.999	0.999,0.999,1.0	-0.001
ENSG00000160633	SAFB	chr19	+	5648988	5649499	5648015	5648043	5649925	5649975	59841	170517362953	33,24,31	146920261539	12,22,24	660	149	0.284537	1	0.921,0.942,0.956	0.965,0.954,0.935	-0.012
ENSG00000160633	SAFB	chr19	+	5650977	5651072	5626404	5626489	5653114	5653242	59842	518493870	0,0,2	450513430	0,0,0	244	149	1	1	1.0,1.0,0.996	1.0,1.0,1.0	-0.001
ENSG00000160633	SAFB	chr19	+	5650977	5651072	5649683	5649975	5653114	5653242	59843	127912482212	0,1,1	108913391109	0,0,0	244	149	1	1	1.0,0.999,0.999	1.0,1.0,1.0	-0.001
ENSG00000160633	SAFB	chr19	+	5653114	5653264	5650977	5651072	5653337	5653420	59844	163414642667	0,0,3	131017061372	0,3,0	299	149	1	1	1.0,1.0,0.998	1.0,0.996,1.0	0.001
ENSG00000160633	SAFB	chr19	+	5654060	5654200	5653337	5653420	5654367	5654456	59845	142513042388	0,1,1	130916611258	0,1,0	289	149	1	1	1.0,0.999,0.999	1.0,0.999,1.0	0
ENSG00000160633	SAFB	chr19	+	5657240	5657347	5654367	5654456	5661517	5661808	59846	7837971361	0,1,0	7221043799	0,0,0	256	149	1	1	1.0,0.998,1.0	1.0,1.0,1.0	-0.001
ENSG00000160633	SAFB	chr19	+	5661487	5661808	5657324	5657347	5664021	5664136	59847	174317772805	0,0,2	165423001640	0,0,0	470	149	1	1	1.0,1.0,0.998	1.0,1.0,1.0	-0.001
ENSG00000160633	SAFB	chr19	+	5661517	5661808	5657240	5657347	5664021	5664159	59848	204520893390	0,0,2	194727332000	0,0,0	440	149	1	1	1.0,1.0,0.998	1.0,1.0,1.0	-0.001
ENSG00000160633	SAFB	chr19	+	5661520	5661808	5657240	5657347	5664021	5664159	59849	221221623483	0,0,2	203928422019	0,0,0	437	149	1	1	1.0,1.0,0.998	1.0,1.0,1.0	-0.001
ENSG00000160633	SAFB	chr19	+	5667346	5667450	5667045	5667164	5667819	5667886	59850	8828521256	0,0,0	9031373831	0,1,0	253	149	1	1	1.0,1.0,1.0	1.0,0.999,1.0	0
ENSG00000160633	SAFB	chr19	+	5667352	5667450	5667045	5667164	5667819	5667886	59851	582604941	0,0,0	669930549	0,1,0	247	149	1	1	1.0,1.0,1.0	1.0,0.998,1.0	0.001
ENSG00000228623	ZNF883	chr9	-	112999664	112999814	112997214	112999138	113001993	113002073	59852	46,61,80	0,4,0	46,71,47	0,0,1	299	149	0.867599	1	1.0,0.884,1.0	1.0,1.0,0.959	-0.025
ENSG00000119321	FKBP15	chr9	-	113170521	113170629	113169223	113169942	113171580	113171706	59854	113108156	0,0,0	71,117,74	0,2,0	257	149	1	1	1.0,1.0,1.0	1.0,0.971,1.0	0.01
ENSG00000119321	FKBP15	chr9	-	113190470	113190578	113188388	113188491	113193491	113193549	59855	165169275	0,0,4	143146127	0,0,0	257	149	1	1	1.0,1.0,0.976	1.0,1.0,1.0	-0.008
ENSG00000119321	FKBP15	chr9	-	113193491	113193549	113190470	113190578	113194026	113194169	59856	139134224	2,0,0	131,145,96	0,0,0	207	149	1	1	0.98,1.0,1.0	1.0,1.0,1.0	-0.007
ENSG00000119321	FKBP15	chr9	-	113196931	113197078	113194026	113194169	113198854	113198923	59857	202182362	2,4,1	190187158	0,2,0	296	149	0.623921	1	0.981,0.958,0.995	1.0,0.979,1.0	-0.015
ENSG00000118308	LRMP	chr12	+	25061591	25061653	25052511	25052956	25062819	25062900	59858	122130210	102119187	111132116	93,159,95	211	149	0.589816	1	0.458,0.435,0.442	0.457,0.37,0.463	0.015
ENSG00000118308	LRMP	chr12	+	25062819	25062900	25052270	25052956	25063719	25063816	59859	194228353	6,16,30	161293186	7,12,8	230	149	0.0543746	0.840145	0.954,0.902,0.884	0.937,0.941,0.938	-0.025
ENSG00000118308	LRMP	chr12	+	25062819	25062900	25052270	25052956	25063722	25063816	59860	82,94,154	0,5,0	72,110,77	1,1,1	230	149	0.688895	1	1.0,0.924,1.0	0.979,0.986,0.98	-0.007
ENSG00000118308	LRMP	chr12	+	25062819	25062900	25052270	25052956	25066364	25066409	59861	50,69,109	0,0,0	52,77,59	0,1,0	230	149	1	1	1.0,1.0,1.0	1.0,0.98,1.0	0.007
ENSG00000118308	LRMP	chr12	+	25063719	25063816	25052739	25052956	25066364	25066409	59862	153172246	0,0,0	106172123	0,1,0	246	149	1	1	1.0,1.0,1.0	1.0,0.99,1.0	0.003
ENSG00000118308	LRMP	chr12	+	25063719	25063816	25052739	25052956	25079243	25079290	59863	5,12,20	0,0,2	6,9,6	0,3,1	246	149	0.553885	1	1.0,1.0,0.858	1.0,0.645,0.784	0.143
ENSG00000118308	LRMP	chr12	+	25063719	25063816	25062819	25062900	25066364	25066409	59864	312346500	0,3,2	245407265	0,0,0	246	149	1	1	1.0,0.986,0.993	1.0,1.0,1.0	-0.007
ENSG00000118308	LRMP	chr12	+	25063722	25063816	25052641	25052956	25066364	25066512	59865	144160213	0,0,0	101154112	0,1,0	243	149	1	1	1.0,1.0,1.0	1.0,0.99,1.0	0.003
ENSG00000118308	LRMP	chr12	+	25063722	25063816	25052641	25052956	25079243	25079290	59866	0,6,0	0,0,2	3,0,2	0,3,1	243	149	1	1	NA,1.0,0.0	1.0,0.0,0.551	-0.017
ENSG00000118308	LRMP	chr12	+	25063722	25063816	25062819	25062900	25066364	25066512	59867	181186280	0,3,2	124193135	0,0,0	243	149	1	1	1.0,0.974,0.988	1.0,1.0,1.0	-0.013
ENSG00000118308	LRMP	chr12	+	25066364	25066512	25052270	25052956	25079243	25079290	59868	1,0,0	0,0,2	4,1,4	0,3,1	297	149	1	1	1.0,NA,0.0	1.0,0.143,0.667	-0.103
ENSG00000118308	LRMP	chr12	+	25066364	25066512	25063719	25063816	25069349	25069431	59869	426463749	16,25,42	310526368	22,23,18	297	149	0.87723	1	0.93,0.903,0.899	0.876,0.92,0.911	0.008
ENSG00000118308	LRMP	chr12	+	25066364	25066512	25063719	25063816	25079243	25079290	59870	210238339	0,2,0	143256186	2,0,2	297	149	1	1	1.0,0.984,1.0	0.973,1.0,0.979	0.011
ENSG00000118308	LRMP	chr12	+	25069349	25069431	25063719	25063816	25079243	25079290	59871	139154289	0,2,0	98201150	2,0,2	231	149	1	1	1.0,0.98,1.0	0.969,1.0,0.98	0.01
ENSG00000118308	LRMP	chr12	+	25069349	25069431	25066364	25066512	25079243	25079290	59872	335350639	1,0,0	238441309	4,0,4	231	149	0.878437	1	0.995,1.0,1.0	0.975,1.0,0.98	0.013
ENSG00000118308	LRMP	chr12	+	25079243	25079290	25069349	25069431	25079397	25079462	59873	305277538	0,0,1	214395279	0,0,0	196	149	1	1	1.0,1.0,0.998	1.0,1.0,1.0	-0.001
ENSG00000118308	LRMP	chr12	+	25088099	25088157	25083422	25083493	25089613	25089677	59874	200211321	0,0,0	134226201	0,1,0	207	149	1	1	1.0,1.0,1.0	1.0,0.994,1.0	0.002
ENSG00000118308	LRMP	chr12	+	25104360	25104462	25104008	25104058	25106942	25107050	59876	236241384	0,0,6	182273216	3,6,6	251	149	0.00827365	0.298101	1.0,1.0,0.974	0.973,0.964,0.955	0.027
ENSG00000136868	SLC31A1	chr9	+	113256113	113256277	113221561	113221678	113257112	113257185	59877	137115271	1,4,8	151177149	0,0,0	313	149	0.000636834	0.065211	0.985,0.932,0.942	1.0,1.0,1.0	-0.047
ENSG00000136868	SLC31A1	chr9	+	113257112	113257185	113256113	113256277	113258693	113258862	59878	182132344	0,0,0	183197184	0,1,0	222	149	1	1	1.0,1.0,1.0	1.0,0.992,1.0	0.003
ENSG00000143365	RORC	chr1	-	151817194	151817280	151816663	151816805	151825929	151826091	59879	2,4,0	1,0,0	0,2,0	0,0,0	235	149	1	1	0.559,1.0,NA	NA,1.0,NA	-0.22
ENSG00000225190	PLEKHM1	chr17	-	45445469	45445663	45440162	45440226	45450617	45450763	59880	85,66,105	1,0,0	80,118,82	2,0,1	343	149	0.962559	1	0.974,1.0,1.0	0.946,1.0,0.973	0.018
ENSG00000225190	PLEKHM1	chr17	-	45468208	45468593	45458168	45458439	45475099	45475726	59881	93103161	12,5,7	90124105	2,6,5	534	149	0.126253	1	0.684,0.852,0.865	0.926,0.852,0.854	-0.077
ENSG00000225190	PLEKHM1	chr17	-	45475887	45476073	45475596	45475726	45477804	45478147	59883	4,3,0	0,0,1	2,2,2	0,5,0	335	149	0.16918	1	1.0,1.0,0.0	1.0,0.151,1.0	-0.05
ENSG00000225190	PLEKHM1	chr17	-	45475887	45476073	45475596	45475726	45477899	45478147	59884	4,6,0	35,29,54	4,0,2	41,50,38	335	149	0.189063	1	0.048,0.084,0.0	0.042,0.0,0.023	0.022
ENSG00000225190	PLEKHM1	chr17	-	45475887	45476073	45475596	45475726	45478100	45478147	59885	4,3,0	0,0,4	2,0,2	0,0,0	335	149	1	1	1.0,1.0,0.0	1.0,NA,1.0	-0.333
ENSG00000225190	PLEKHM1	chr17	-	45477804	45478147	45475695	45475726	45482436	45482525	59886	51,64,57	0,0,0	48,81,59	1,2,0	492	149	0.294215	1	1.0,1.0,1.0	0.936,0.925,1.0	0.046
ENSG00000225190	PLEKHM1	chr17	-	45477899	45478147	45475099	45475726	45482436	45482525	59887	82,86,107	0,0,0	88,121,85	1,2,0	397	149	0.702762	1	1.0,1.0,1.0	0.971,0.958,1.0	0.024
ENSG00000225190	PLEKHM1	chr17	-	45478100	45478147	45475365	45475726	45482436	45482525	59888	2,5,12	0,0,0	3,2,2	1,2,0	196	149	0.493898	1	1.0,1.0,1.0	0.695,0.432,1.0	0.291
ENSG00000176386	CDC26	chr9	-	113272426	113272548	113267007	113267439	113273328	113273438	59890	10029251698	0,0,0	8631350997	2,1,0	271	149	1	1	1.0,1.0,1.0	0.996,0.999,1.0	0.002
ENSG00000136875	PRPF4	chr9	+	113286704	113286828	113286231	113286290	113288174	113288264	59891	7816081092	0,0,0	490682622	0,2,0	273	149	1	1	1.0,1.0,1.0	1.0,0.995,1.0	0.002
ENSG00000119431	HDHD3	chr9	-	113375452	113375526	113373887	113374529	113376728	113376925	59892	132107207	0,0,0	77,132,86	1,4,2	223	149	0.256847	1	1.0,1.0,1.0	0.981,0.957,0.966	0.032
ENSG00000119431	HDHD3	chr9	-	113375452	113375567	113373418	113374529	113376728	113376999	59893	155148303	0,0,0	114227120	1,4,2	264	149	0.561419	1	1.0,1.0,1.0	0.985,0.97,0.971	0.025
ENSG00000268758	ADGRE4P	chr19	-	6977247	6977355	6974490	6974674	6981079	6981215	59894	0,2,5	0,0,0	2,0,5	0,0,1	257	149	1	1	NA,1.0,1.0	1.0,NA,0.744	0.128
ENSG00000148229	POLE3	chr9	-	113409609	113409728	113407234	113408983	113410054	113410140	59895	223718403711	0,0,2	173721261895	0,0,2	268	149	1	1	1.0,1.0,0.999	1.0,1.0,0.998	0
ENSG00000138835	RGS3	chr9	+	113461706	113461860	113460244	113460336	113462020	113462201	59903	0,2,0	3,4,8	4,0,1	7,10,5	303	149	0.122524	1	0.0,0.197,0.0	0.219,0.0,0.09	-0.037
ENSG00000138835	RGS3	chr9	+	113514457	113514654	113508540	113508580	113517540	113517624	59904	13,16,22	0,0,1	22,17,13	1,2,2	346	149	0.0121913	0.373023	1.0,1.0,0.905	0.905,0.785,0.737	0.159
ENSG00000138835	RGS3	chr9	+	113582071	113582242	113536795	113536918	113583449	113583671	59907	4,13,19	9,1,10	4,8,7	2,7,8	320	149	0.386691	1	0.171,0.858,0.469	0.482,0.347,0.289	0.127
ENSG00000138835	RGS3	chr9	+	113582071	113582242	113580659	113581005	113583449	113583671	59908	5,13,18	0,0,2	4,7,7	1,0,0	320	149	1	1	1.0,1.0,0.807	0.651,1.0,1.0	0.052
ENSG00000204623	ZNRD1-AS1	chr6	-	30021666	30021761	30001010	30002732	30034907	30035110	59910	16,11,16	0,0,2	3,8,3	0,0,0	244	149	1	1	1.0,1.0,0.83	1.0,1.0,1.0	-0.057
ENSG00000204623	ZNRD1-AS1	chr6	-	30021666	30021761	30009725	30009831	30058114	30058190	59912	6,4,10	0,0,1	4,7,1	0,0,0	244	149	1	1	1.0,1.0,0.859	1.0,1.0,1.0	-0.047
ENSG00000204623	ZNRD1-AS1	chr6	-	30034907	30035110	30021666	30021761	30035915	30035983	59914	30,33,42	0,2,0	3,16,6	0,0,2	352	149	0.877856	1	1.0,0.875,1.0	1.0,1.0,0.559	0.105
ENSG00000204623	ZNRD1-AS1	chr6	-	30034907	30035110	30021666	30021761	30058114	30058190	59915	18,20,33	4,8,12	3,15,3	3,11,0	352	149	0.59774	1	0.656,0.514,0.538	0.297,0.366,1.0	0.015
ENSG00000204623	ZNRD1-AS1	chr6	-	30035915	30035983	30021666	30021761	30058114	30058190	59916	5,13,7	4,8,12	1,1,7	3,11,0	217	149	0.638273	1	0.462,0.527,0.286	0.186,0.059,1.0	0.01
ENSG00000204623	ZNRD1-AS1	chr6	-	30035915	30035983	30034907	30035110	30058114	30058190	59917	17,27,19	0,3,3	1,4,8	0,2,0	217	149	0.0802437	1	1.0,0.861,0.813	1.0,0.579,1.0	0.032
ENSG00000204623	ZNRD1-AS1	chr6	-	30057090	30057717	30035429	30035983	30058114	30058190	59918	6,15,38	13,24,12	21,15,11	1,4,8	776	149	0.0369469	0.683368	0.081,0.107,0.378	0.801,0.419,0.209	-0.288
ENSG00000196268	ZNF493	chr19	+	21413465	21413508	21405757	21405856	21422912	21423040	59920	10,10,14	18,14,22	3,4,4	9,9,12	192	149	0.120725	1	0.301,0.357,0.331	0.206,0.256,0.206	0.107
ENSG00000165996	HACD1	chr10	-	17599289	17599411	17594204	17594383	17603559	17603648	59921	8287801486	10,3,25	665947734	12,7,5	271	149	0.492271	1	0.979,0.993,0.97	0.968,0.987,0.988	0
ENSG00000165996	HACD1	chr10	-	17599289	17599411	17594204	17594383	17603725	17603744	59922	343297598	0,0,3	277400321	0,0,2	271	149	1	1	1.0,1.0,0.991	1.0,1.0,0.989	0.001
ENSG00000165996	HACD1	chr10	-	17599289	17599411	17594204	17594383	17603929	17604047	59923	344303597	12,1,15	276399326	10,4,4	271	149	0.392601	1	0.94,0.994,0.956	0.938,0.982,0.978	-0.003
ENSG00000165996	HACD1	chr10	-	17599289	17599411	17594204	17594383	17617082	17617377	59924	342299586	3,12,11	271398324	3,4,0	271	149	0.00157711	0.111423	0.984,0.932,0.967	0.98,0.982,1.0	-0.026
ENSG00000165996	HACD1	chr10	-	17603559	17603648	17594204	17594383	17603725	17603744	59925	277274562	0,0,3	276346265	0,0,2	238	149	1	1	1.0,1.0,0.992	1.0,1.0,0.988	0.001
ENSG00000165996	HACD1	chr10	-	17603559	17603648	17594204	17594383	17603929	17604047	59926	6,3,17	12,1,15	9,2,3	10,4,4	238	149	0.633632	1	0.238,0.653,0.415	0.36,0.238,0.32	0.129
ENSG00000165996	HACD1	chr10	-	17603559	17603648	17599073	17599411	17603725	17603744	59927	7637741453	4,6,14	670911692	6,8,3	238	149	0.761031	1	0.992,0.988,0.985	0.986,0.986,0.993	0
ENSG00000165996	HACD1	chr10	-	17603559	17603648	17599073	17599411	17603929	17604047	59928	309324572	4,10,12	244365273	5,9,7	238	149	0.864445	1	0.98,0.953,0.968	0.968,0.962,0.961	0.003
ENSG00000165996	HACD1	chr10	-	17603725	17603744	17594204	17594383	17603929	17604047	59929	48,53,83	12,1,15	35,51,42	10,4,4	168	149	0.796464	1	0.78,0.979,0.831	0.756,0.919,0.903	0.004
ENSG00000165996	HACD1	chr10	-	17603725	17603744	17599073	17599411	17603929	17604047	59930	51,58,94	4,10,12	41,59,43	5,9,7	168	149	0.755304	1	0.919,0.837,0.874	0.879,0.853,0.845	0.018
ENSG00000165996	HACD1	chr10	-	17603725	17603744	17603559	17603648	17603929	17604047	59931	509504965	2,2,2	447593457	0,0,0	168	149	1	1	0.996,0.996,0.998	1.0,1.0,1.0	-0.003
ENSG00000165996	HACD1	chr10	-	17603929	17604047	17594204	17594383	17617082	17617235	59932	189190339	3,12,11	174206164	3,4,0	267	149	0.00240117	0.142499	0.972,0.898,0.945	0.97,0.966,1.0	-0.04
ENSG00000165996	HACD1	chr10	-	17603929	17604047	17599073	17599411	17617082	17617235	59933	181199336	2,9,1	169211166	0,6,6	267	149	0.587351	1	0.981,0.925,0.995	1.0,0.952,0.939	0.003
ENSG00000167645	YIF1B	chr19	-	38306913	38306990	38305113	38305507	38307427	38307521	59937	62,54,66	6976281204	32,46,32	547832646	226	149	0.0386525	0.700206	0.055,0.054,0.035	0.037,0.035,0.032	0.013
ENSG00000167645	YIF1B	chr19	-	38307427	38307521	38305103	38305507	38307596	38307752	59938	115610052001	0,3,5	90013451053	0,0,0	243	149	1	1	1.0,0.995,0.996	1.0,1.0,1.0	-0.003
ENSG00000167645	YIF1B	chr19	-	38309223	38309328	38308978	38309057	38309404	38309643	59940	116211122143	0,0,0	92113731177	2,0,4	254	149	1	1	1.0,1.0,1.0	0.996,1.0,0.994	0.003
ENSG00000106948	AKNA	chr9	-	114356862	114356969	114355924	114356136	114357920	114358167	59946	79,46,96	0,0,0	43,59,25	1,0,0	256	149	1	1	1.0,1.0,1.0	0.962,1.0,1.0	0.013
ENSG00000106948	AKNA	chr9	-	114368199	114368246	114367542	114367697	114368438	114368595	59947	0,0,0	10,13,23	0,1,1	18,26,21	196	149	1	1	0.0,0.0,0.0	0.0,0.028,0.035	-0.021
ENSG00000106948	AKNA	chr9	-	114376465	114377532	114374092	114374167	114381059	114381446	59948	573696960	1,0,0	424695588	0,2,0	1216	149	1	1	0.986,1.0,1.0	1.0,0.977,1.0	0.003
ENSG00000106948	AKNA	chr9	-	114381059	114381446	114376465	114377532	114387859	114387963	59949	190210294	0,2,3	175267210	0,2,0	536	149	0.492533	1	1.0,0.967,0.965	1.0,0.974,1.0	-0.014
ENSG00000095397	DFNB31	chr9	-	114466266	114466392	114426210	114426413	114478552	114478771	59950	2,7,5	2,1,0	0,1,0	0,0,0	275	149	1	1	0.351,0.791,1.0	NA,1.0,NA	-0.286
ENSG00000118600	TMEM5	chr12	+	63782540	63782704	63781018	63781174	63784969	63785072	59951	89125156	215204357	83113102	150240174	313	149	0.429608	1	0.165,0.226,0.172	0.208,0.183,0.218	-0.015
ENSG00000118600	TMEM5	chr12	+	63802090	63802405	63784969	63785072	63805233	63805404	59952	6156051183	0,0,1	474714532	3,0,0	464	149	1	1	1.0,1.0,0.997	0.981,1.0,1.0	0.005
ENSG00000118600	TMEM5	chr12	+	63805233	63805404	63784969	63785072	63808674	63809100	59953	205211392	2,0,0	165258234	0,0,0	320	149	1	1	0.979,1.0,1.0	1.0,1.0,1.0	-0.007
ENSG00000136888	ATP6V1G1	chr9	+	114592551	114592652	114587745	114587920	114597569	114598373	59954	156915442652	0,0,0	121019581351	1,0,1	250	149	1	1	1.0,1.0,1.0	0.999,1.0,0.999	0.001
ENSG00000157693	C9orf91	chr9	+	114617117	114617301	114611205	114611564	114624349	114624459	59955	169127207	0,1,2	83147115	0,0,1	333	149	1	1	1.0,0.983,0.979	1.0,1.0,0.981	-0.006
ENSG00000157693	C9orf91	chr9	+	114626895	114627006	114624349	114624459	114628100	114628250	59956	62,56,120	0,0,1	42,77,62	0,0,0	260	149	1	1	1.0,1.0,0.986	1.0,1.0,1.0	-0.005
ENSG00000157693	C9orf91	chr9	+	114626898	114627006	114624135	114624459	114628100	114628225	59957	135112241	0,0,1	79165106	0,0,0	257	149	1	1	1.0,1.0,0.993	1.0,1.0,1.0	-0.002
ENSG00000157693	C9orf91	chr9	+	114633767	114633878	114628100	114628250	114636989	114637070	59958	128102223	8,3,4	106,132,74	11,9,0	260	149	0.0864446	1	0.902,0.951,0.97	0.847,0.894,1.0	0.027
ENSG00000106952	TNFSF8	chr9	-	114904226	114904325	114893342	114894164	114918095	114918138	59959	0,3,11	0,0,1	4,2,3	0,0,0	248	149	1	1	NA,1.0,0.869	1.0,1.0,1.0	-0.066
ENSG00000106952	TNFSF8	chr9	-	114905827	114905899	114902843	114904325	114918095	114918138	59960	62,72,106	0,0,2	48,98,50	0,0,0	221	149	1	1	1.0,1.0,0.973	1.0,1.0,1.0	-0.009
ENSG00000187824	TMEM220	chr17	-	10723269	10723329	10713294	10715588	10725010	10725134	59969	184143336	6,11,22	114221154	4,15,13	209	149	0.749312	1	0.956,0.903,0.916	0.953,0.913,0.894	0.005
ENSG00000187824	TMEM220	chr17	-	10724454	10724502	10723269	10723329	10725010	10725119	59970	1,0,0	158,97,269	0,0,0	104180134	197	149	1	1	0.005,0.0,0.0	0.0,0.0,0.0	0.002
ENSG00000187824	TMEM220	chr17	-	10725010	10725134	10723269	10723329	10726203	10726264	59971	262201493	0,0,1	173319210	0,0,2	273	149	1	1	1.0,1.0,0.996	1.0,1.0,0.983	0.004
ENSG00000187824	TMEM220	chr17	-	10729030	10729060	10726203	10726264	10729779	10730316	59972	98,87,183	24,34,64	70,149,83	17,23,21	179	149	0.0134215	0.392499	0.773,0.681,0.704	0.774,0.844,0.767	-0.076
ENSG00000107518	ATRNL1	chr10	+	115165557	115165645	115160039	115160214	115171036	115171292	59976	6,0,7	0,2,1	0,0,4	0,0,0	237	149	1	1	1.0,0.0,0.815	NA,NA,1.0	-0.395
ENSG00000244219	GS1-259H13.2	chr7	+	99606747	99606894	99604385	99604596	99610392	99610762	59978	3,7,5	0,0,4	5,10,3	0,4,0	296	149	0.889004	1	1.0,1.0,0.386	1.0,0.557,1.0	-0.057
ENSG00000244219	GS1-259H13.2	chr7	+	99607672	99607810	99604385	99604596	99610392	99610762	59979	4,1,11	0,0,4	6,6,4	0,4,0	287	149	0.89745	1	1.0,1.0,0.588	1.0,0.438,1.0	0.05
ENSG00000244219	GS1-259H13.2	chr7	+	99607672	99607810	99606747	99606894	99610392	99610762	59980	8,3,16	2,2,0	9,9,4	0,2,2	287	149	0.975627	1	0.675,0.438,1.0	1.0,0.7,0.509	-0.032
ENSG00000119401	TRIM32	chr9	+	116697372	116697433	116687342	116687381	116697661	116698260	59982	0,0,0	2,4,0	0,1,0	0,0,2	210	149	1	1	0.0,0.0,NA	NA,1.0,0.0	-0.5
ENSG00000119401	TRIM32	chr9	+	116697372	116697433	116687342	116687381	116697664	116701300	59983	0,0,0	1,2,0	0,0,1	0,6,3	210	149	1	1	0.0,0.0,NA	NA,0.0,0.191	-0.096
ENSG00000136861	CDK5RAP2	chr9	-	120404035	120404113	120402805	120403071	120407011	120407248	59984	128,98,172	0,0,0	99,157,92	0,1,0	227	149	1	1	1.0,1.0,1.0	1.0,0.99,1.0	0.003
ENSG00000136861	CDK5RAP2	chr9	-	120404035	120404113	120402805	120403071	120408346	120408468	59985	108,87,153	0,2,1	92,151,73	0,0,0	227	149	1	1	1.0,0.966,0.99	1.0,1.0,1.0	-0.015
ENSG00000136861	CDK5RAP2	chr9	-	120407011	120407248	120402805	120403071	120408346	120408468	59986	103,73,178	0,2,1	79,97,79	0,0,0	386	149	1	1	1.0,0.934,0.986	1.0,1.0,1.0	-0.027
ENSG00000136861	CDK5RAP2	chr9	-	120407011	120407248	120404035	120404113	120408346	120408468	59987	166130270	44,42,69	124175139	32,74,39	386	149	0.371948	1	0.593,0.544,0.602	0.599,0.477,0.579	0.028
ENSG00000136861	CDK5RAP2	chr9	-	120411357	120411474	120409126	120409316	120415039	120415159	59988	158197330	1,0,0	141173146	0,0,0	266	149	1	1	0.989,1.0,1.0	1.0,1.0,1.0	-0.004
ENSG00000136861	CDK5RAP2	chr9	-	120443619	120443742	120439398	120439972	120447894	120448126	59989	165153252	6,1,4	126169133	1,1,1	272	149	0.037542	0.688738	0.938,0.988,0.972	0.986,0.989,0.986	-0.021
ENSG00000136861	CDK5RAP2	chr9	-	120453455	120453873	120447894	120448126	120458449	120458622	59990	294287527	1,0,1	252339286	0,0,0	567	149	1	1	0.987,1.0,0.993	1.0,1.0,1.0	-0.007
ENSG00000136861	CDK5RAP2	chr9	-	120460571	120460667	120458449	120458622	120467859	120467997	59991	102103199	8,9,16	61,125,86	8,8,11	245	149	0.539394	1	0.886,0.874,0.883	0.823,0.905,0.826	0.03
ENSG00000136861	CDK5RAP2	chr9	-	120460571	120460747	120458449	120458622	120467859	120467997	59992	42,39,77	8,9,16	28,46,38	8,8,11	325	149	0.674864	1	0.706,0.665,0.688	0.616,0.725,0.613	0.035
ENSG00000136861	CDK5RAP2	chr9	-	120470110	120470217	120467859	120467997	120471747	120471878	59993	76,68,135	0,0,2	50,87,54	2,0,0	256	149	1	1	1.0,1.0,0.975	0.936,1.0,1.0	0.013
ENSG00000136861	CDK5RAP2	chr9	-	120470110	120470220	120467859	120467997	120471747	120471878	59994	140117240	0,0,2	95147115	2,0,0	259	149	1	1	1.0,1.0,0.986	0.965,1.0,1.0	0.007
ENSG00000136861	CDK5RAP2	chr9	-	120517756	120517886	120491306	120491477	120518426	120518645	59995	0,0,2	63,75,138	2,2,2	53,75,62	279	149	0.613369	1	0.0,0.0,0.008	0.02,0.014,0.017	-0.014
ENSG00000136861	CDK5RAP2	chr9	-	120524985	120525078	120518426	120518645	120527805	120527925	59996	156129300	0,0,0	143145113	0,2,0	242	149	1	1	1.0,1.0,1.0	1.0,0.978,1.0	0.007
ENSG00000136861	CDK5RAP2	chr9	-	120528743	120528797	120527805	120527925	120529977	120530140	59997	183162312	0,0,0	148183162	2,0,0	203	149	1	1	1.0,1.0,1.0	0.982,1.0,1.0	0.006
ENSG00000136861	CDK5RAP2	chr9	-	120529977	120530140	120528743	120528797	120536371	120536437	59998	386384637	1,2,0	319437369	0,0,4	312	149	1	1	0.995,0.989,1.0	1.0,1.0,0.978	0.002
ENSG00000226752	PSMD5-AS1	chr9	+	120844992	120845196	120843099	120843439	120847293	120847353	59999	58,24,92	20,3,32	25,17,32	7,0,31	353	149	0.807701	1	0.55,0.772,0.548	0.601,1.0,0.303	-0.011
ENSG00000226752	PSMD5-AS1	chr9	+	120844992	120845196	120843099	120843439	120851237	120851355	60000	46,16,85	2,0,2	22,10,25	0,0,1	353	149	0.223754	1	0.907,1.0,0.947	1.0,1.0,0.913	-0.02
ENSG00000226752	PSMD5-AS1	chr9	+	120844992	120845196	120844712	120844899	120847293	120847353	60001	39,28,53	0,1,6	21,25,28	0,0,0	353	149	0.00272434	0.154535	1.0,0.922,0.789	1.0,1.0,1.0	-0.096
ENSG00000226752	PSMD5-AS1	chr9	+	120844992	120845196	120844712	120844899	120851237	120851355	60002	27,20,46	0,0,1	18,18,21	0,0,0	353	149	1	1	1.0,1.0,0.951	1.0,1.0,1.0	-0.016
ENSG00000226752	PSMD5-AS1	chr9	+	120846681	120846803	120844992	120845196	120847293	120847353	60003	3,2,3	14,8,7	0,2,0	3,7,8	271	149	0.00817517	0.295549	0.105,0.121,0.191	0.0,0.136,0.0	0.094
ENSG00000226752	PSMD5-AS1	chr9	+	120846681	120846803	120845465	120845887	120847293	120847353	60004	3,4,3	0,0,0	0,2,0	1,0,0	271	149	1	1	1.0,1.0,1.0	0.0,1.0,NA	0.5
ENSG00000226752	PSMD5-AS1	chr9	+	120847293	120847353	120842995	120843439	120851237	120851355	60005	38,8,67	2,0,2	25,8,52	0,0,1	209	149	0.492308	1	0.931,1.0,0.96	1.0,1.0,0.974	-0.028
ENSG00000226752	PSMD5-AS1	chr9	+	120847293	120847353	120844712	120844899	120851237	120851355	60006	18,6,41	0,0,1	18,8,21	0,0,0	209	149	1	1	1.0,1.0,0.967	1.0,1.0,1.0	-0.011
ENSG00000226752	PSMD5-AS1	chr9	+	120847293	120847353	120844873	120845196	120851237	120851355	60007	32,13,42	2,0,0	21,15,29	0,0,1	209	149	1	1	0.919,1.0,1.0	1.0,1.0,0.954	-0.012
ENSG00000226752	PSMD5-AS1	chr9	+	120850362	120850657	120847293	120847353	120851237	120851524	60009	2,3,6	47,15,76	2,0,0	37,18,54	444	149	0.115886	1	0.014,0.063,0.026	0.018,0.0,0.0	0.028
ENSG00000119403	PHF19	chr9	-	120861917	120862005	120861088	120861174	120862587	120862749	60010	115101229	7,7,10	100,113,97	3,7,2	237	149	0.229542	1	0.912,0.901,0.935	0.954,0.91,0.968	-0.028
ENSG00000119403	PHF19	chr9	-	120861917	120862005	120861088	120861174	120862612	120863026	60011	43,40,110	0,2,2	38,47,40	0,2,1	237	149	0.81022	1	1.0,0.926,0.972	1.0,0.937,0.962	0
ENSG00000119403	PHF19	chr9	-	120869844	120869945	120869181	120869330	120870442	120870538	60012	537429942	3,3,0	356575425	0,0,0	250	149	1	1	0.991,0.988,1.0	1.0,1.0,1.0	-0.007
ENSG00000106804	C5	chr9	-	121023403	121023519	121021508	121021694	121025453	121025580	60013	35,41,51	0,0,2	24,33,40	0,0,0	265	149	1	1	1.0,1.0,0.935	1.0,1.0,1.0	-0.022
ENSG00000106804	C5	chr9	-	121032112	121032195	121030396	121030487	121034802	121034826	60014	28,30,41	3,3,3	14,23,28	1,0,0	232	149	0.000739506	0.0708355	0.857,0.865,0.898	0.9,1.0,1.0	-0.093
ENSG00000106804	C5	chr9	-	121043003	121043166	121037880	121037951	121046190	121046383	60015	44,51,64	0,0,1	22,60,27	0,0,0	312	149	1	1	1.0,1.0,0.968	1.0,1.0,1.0	-0.011
ENSG00000119397	CNTRL	chr9	+	121080305	121080478	121075011	121075067	121088295	121088543	60018	304331431	18,24,59	215345244	19,55,45	322	149	0.0178168	0.459628	0.887,0.865,0.772	0.84,0.744,0.715	0.075
ENSG00000119397	CNTRL	chr9	+	121088295	121088543	121080305	121080478	121090274	121090405	60019	8829271262	5,3,13	6881002735	3,5,8	397	149	0.872006	1	0.985,0.991,0.973	0.989,0.987,0.972	0
ENSG00000119397	CNTRL	chr9	+	121094887	121095018	121090274	121090405	121096421	121096563	60020	7047181180	29,28,32	585822563	16,24,22	280	149	0.585499	1	0.928,0.932,0.952	0.951,0.948,0.932	-0.006
ENSG00000119397	CNTRL	chr9	+	121098385	121098572	121096421	121096563	121107801	121107995	60021	8167891417	0,2,0	6861045716	2,0,1	336	149	1	1	1.0,0.994,1.0	0.993,1.0,0.997	0.001
ENSG00000119397	CNTRL	chr9	+	121107801	121107995	121098385	121098572	121112458	121112578	60022	7797891319	0,0,0	587928633	1,0,0	343	149	1	1	1.0,1.0,1.0	0.996,1.0,1.0	0.001
ENSG00000119397	CNTRL	chr9	+	121112458	121112578	121107801	121107995	121113501	121113691	60023	545609914	2,0,0	411568510	0,0,2	269	149	1	1	0.993,1.0,1.0	1.0,1.0,0.993	0
ENSG00000119397	CNTRL	chr9	+	121118345	121118540	121115090	121115200	121123930	121124084	60024	180195320	0,0,2	106185173	2,2,3	344	149	0.268573	1	1.0,1.0,0.986	0.958,0.976,0.962	0.03
ENSG00000119397	CNTRL	chr9	+	121123930	121124084	121118345	121118540	121135805	121135982	60025	112,98,186	0,0,3	69103100	0,0,0	303	149	1	1	1.0,1.0,0.968	1.0,1.0,1.0	-0.011
ENSG00000119397	CNTRL	chr9	+	121125715	121125936	121123930	121124084	121135805	121135982	60026	532564899	0,1,1	467673500	0,0,0	370	149	1	1	1.0,0.996,0.997	1.0,1.0,1.0	-0.002
ENSG00000119397	CNTRL	chr9	+	121125715	121125936	121123930	121124084	121138544	121138679	60027	358343588	0,1,0	289430319	0,2,0	370	149	1	1	1.0,0.993,1.0	1.0,0.989,1.0	0.001
ENSG00000119397	CNTRL	chr9	+	121135805	121135982	121123930	121124084	121138544	121138679	60028	284266421	0,1,0	216317251	0,2,0	326	149	1	1	1.0,0.992,1.0	1.0,0.986,1.0	0.002
ENSG00000119397	CNTRL	chr9	+	121135805	121135982	121125715	121125936	121138544	121138679	60029	462492735	4,6,4	398570433	4,10,1	326	149	0.545292	1	0.981,0.974,0.988	0.978,0.963,0.995	0.002
ENSG00000119397	CNTRL	chr9	+	121138544	121138679	121123930	121124084	121140640	121140786	60030	241251378	1,0,0	170263217	0,0,0	284	149	1	1	0.992,1.0,1.0	1.0,1.0,1.0	-0.003
ENSG00000119397	CNTRL	chr9	+	121150169	121150305	121148671	121148861	121152484	121152693	60031	184182306	0,1,2	152240181	0,5,0	285	149	0.798167	1	1.0,0.99,0.988	1.0,0.962,1.0	0.005
ENSG00000119397	CNTRL	chr9	+	121150169	121150483	121148671	121148861	121152484	121152693	60032	548587921	0,1,2	474703571	0,5,0	463	149	1	1	1.0,0.995,0.993	1.0,0.978,1.0	0.003
ENSG00000119397	CNTRL	chr9	+	121152484	121152693	121150169	121150483	121154720	121154913	60033	530530824	0,2,2	398636466	0,3,3	358	149	1	1	1.0,0.991,0.994	1.0,0.989,0.985	0.004
ENSG00000119397	CNTRL	chr9	+	121157739	121157880	121157469	121157600	121157982	121158013	60034	343301636	0,0,2	270411352	0,0,0	290	149	1	1	1.0,1.0,0.994	1.0,1.0,1.0	-0.002
ENSG00000119397	CNTRL	chr9	+	121157739	121157880	121157469	121157600	121158854	121159019	60035	195164313	2,3,6	135228177	2,1,2	290	149	0.135185	1	0.98,0.966,0.964	0.972,0.992,0.978	-0.011
ENSG00000119397	CNTRL	chr9	+	121157982	121158109	121157469	121157600	121158854	121159019	60036	144137248	2,3,6	101206117	2,1,2	276	149	0.138311	1	0.975,0.961,0.957	0.965,0.991,0.969	-0.011
ENSG00000119397	CNTRL	chr9	+	121157982	121158109	121157739	121157880	121158854	121159019	60037	289273559	0,0,2	232387285	0,0,0	276	149	1	1	1.0,1.0,0.993	1.0,1.0,1.0	-0.002
ENSG00000119397	CNTRL	chr9	+	121162053	121162271	121161855	121161971	121167488	121167677	60038	156164250	0,0,1	120185110	0,0,0	367	149	1	1	1.0,1.0,0.99	1.0,1.0,1.0	-0.003
ENSG00000119397	CNTRL	chr9	+	121171407	121171548	121169610	121169816	121173242	121173509	60039	99,94,182	24,27,36	90,107,78	28,34,19	290	149	0.239178	1	0.679,0.641,0.722	0.623,0.618,0.678	0.041
ENSG00000119397	CNTRL	chr9	+	121175017	121175224	121173674	121173737	121177162	121177607	60040	170243417	0,0,0	199341215	0,0,1	356	149	1	1	1.0,1.0,1.0	1.0,1.0,0.989	0.004
ENSG00000119396	RAB14	chr9	-	121182929	121182960	121178136	121181573	121183310	121183398	60041	9208641589	0,0,2	647989823	0,0,0	180	149	1	1	1.0,1.0,0.998	1.0,1.0,1.0	-0.001
ENSG00000119396	RAB14	chr9	-	121190553	121190731	121186952	121187019	121192170	121192224	60042	144913152549	0,2,0	109416021310	1,3,0	327	149	1	1	1.0,0.997,1.0	0.998,0.996,1.0	0.001
ENSG00000119396	RAB14	chr9	-	121193360	121193419	121192170	121192224	121201638	121201869	60043	327278641	0,0,0	251402293	2,2,1	208	149	1	1	1.0,1.0,1.0	0.989,0.993,0.995	0.008
ENSG00000148180	GSN	chr9	+	121281469	121281562	121268059	121268219	121301962	121302167	60045	95,71,139	2,0,0	76,93,69	0,0,2	242	149	1	1	0.967,1.0,1.0	1.0,1.0,0.955	0.004
ENSG00000148180	GSN	chr9	+	121281874	121281953	121281469	121281562	121301962	121302167	60046	0,2,0	102,73,140	0,0,0	78,97,71	228	149	1	1	0.0,0.018,0.0	0.0,0.0,0.0	0.006
ENSG00000148180	GSN	chr9	+	121282438	121282550	121281469	121281562	121301962	121302167	60048	2,0,0	102,73,140	0,0,0	78,97,71	261	149	1	1	0.011,0.0,0.0	0.0,0.0,0.0	0.004
ENSG00000148180	GSN	chr9	+	121283318	121283392	121281471	121281562	121300055	121300126	60049	0,0,6	0,0,2	0,0,0	2,0,0	223	149	1	1	NA,NA,0.667	0.0,NA,NA	0.667
ENSG00000148180	GSN	chr9	+	121283318	121283392	121281471	121281562	121301962	121302149	60050	2,1,4	102,73,140	1,0,3	78,97,71	223	149	0.715271	1	0.013,0.009,0.019	0.008,0.0,0.027	0.002
ENSG00000148180	GSN	chr9	+	121297765	121297842	121283318	121283392	121301962	121302149	60053	0,0,1	2,1,1	0,0,0	1,0,4	226	149	1	1	0.0,0.0,0.397	0.0,NA,0.0	0.132
ENSG00000148180	GSN	chr9	+	121300055	121300126	121281469	121281562	121301962	121302149	60054	4,1,13	102,73,140	4,5,9	78,97,71	220	149	0.5706	1	0.026,0.009,0.059	0.034,0.034,0.079	-0.018
ENSG00000148180	GSN	chr9	+	121300055	121300126	121283318	121283392	121301962	121302149	60055	4,1,13	2,1,1	2,5,9	1,0,4	220	149	0.840338	1	0.575,0.404,0.898	0.575,1.0,0.604	-0.101
ENSG00000148180	GSN	chr9	+	121300055	121300126	121286122	121286185	121301962	121302149	60056	4,1,11	1,4,10	2,5,9	2,1,1	220	149	0.0449587	0.761277	0.73,0.145,0.427	0.404,0.772,0.859	-0.244
ENSG00000148180	GSN	chr9	+	121300055	121300126	121297765	121297842	121301962	121302149	60057	4,1,13	0,0,1	2,5,9	0,0,0	220	149	1	1	1.0,1.0,0.898	1.0,1.0,1.0	-0.034
ENSG00000148180	GSN	chr9	+	121312338	121312488	121310683	121310845	121313933	121314023	60058	113210271817	3,0,0	66713371023	0,0,2	299	149	1	1	0.995,1.0,1.0	1.0,1.0,0.996	0
ENSG00000148180	GSN	chr9	+	121326511	121326682	121324553	121324644	121327307	121327482	60059	10849211647	0,0,1	7061224968	0,0,0	320	149	1	1	1.0,1.0,0.999	1.0,1.0,1.0	0
ENSG00000118707	TGIF2	chr20	+	36578740	36578966	36574553	36574635	36590909	36591239	60060	573541917	0,0,2	449611417	0,0,0	375	149	1	1	1.0,1.0,0.995	1.0,1.0,1.0	-0.002
ENSG00000118707	TGIF2	chr20	+	36590909	36591009	36578826	36578966	36591504	36591923	60061	252232436	6,2,6	205280194	4,5,1	249	149	0.79261	1	0.962,0.986,0.978	0.968,0.971,0.991	-0.001
ENSG00000118707	TGIF2	chr20	+	36590909	36591009	36578826	36578966	36591555	36592298	60062	252225435	3,1,10	202277192	2,4,4	249	149	0.86656	1	0.98,0.993,0.963	0.984,0.976,0.966	0.003
ENSG00000167778	SPRYD3	chr12	-	53066572	53066692	53066313	53066486	53067647	53067705	60064	199166383	0,0,1	117212177	0,0,0	269	149	1	1	1.0,1.0,0.995	1.0,1.0,1.0	-0.002
ENSG00000167778	SPRYD3	chr12	-	53073285	53073471	53068154	53068304	53074648	53074784	60065	307260512	4,3,4	227317244	0,2,1	335	149	0.196831	1	0.972,0.975,0.983	1.0,0.986,0.991	-0.016
ENSG00000167778	SPRYD3	chr12	-	53074648	53074784	53073159	53073471	53075094	53075219	60066	243193445	0,1,0	168270230	0,4,0	285	149	1	1	1.0,0.99,1.0	1.0,0.972,1.0	0.006
ENSG00000037897	METTL1	chr12	-	57769771	57769956	57769564	57769678	57771093	57771257	60069	502369766	10,4,9	362421399	8,5,6	334	149	0.768923	1	0.957,0.976,0.974	0.953,0.974,0.967	0.004
ENSG00000037897	METTL1	chr12	-	57769771	57769956	57769564	57769678	57771973	57772076	60070	288195425	2,0,0	197256209	0,0,0	334	149	1	1	0.985,1.0,1.0	1.0,1.0,1.0	-0.005
ENSG00000037897	METTL1	chr12	-	57771093	57771257	57769564	57769678	57771973	57772114	60071	103,80,132	2,0,0	62,69,73	0,0,0	313	149	1	1	0.961,1.0,1.0	1.0,1.0,1.0	-0.013
ENSG00000037897	METTL1	chr12	-	57771093	57771257	57769771	57769956	57771973	57772114	60072	307250464	0,0,0	219231257	0,2,0	313	149	1	1	1.0,1.0,1.0	1.0,0.982,1.0	0.006
ENSG00000037897	METTL1	chr12	-	57771479	57771605	57771093	57771257	57771973	57772116	60073	17,12,26	77,64,94	13,14,10	40,48,56	275	149	0.796189	1	0.107,0.092,0.13	0.15,0.136,0.088	-0.015
ENSG00000175764	TTLL11	chr9	-	121860336	121860443	121821927	121822879	121870496	121870748	60074	6,6,11	1,2,0	6,2,7	2,2,0	256	149	0.241643	1	0.777,0.636,1.0	0.636,0.368,1.0	0.136
ENSG00000175764	TTLL11	chr9	-	121989194	121989770	121974883	121974979	122031722	122031856	60075	56106144	0,0,0	69,110,88	0,0,3	725	149	0.816535	1	1.0,1.0,1.0	1.0,1.0,0.858	0.047
ENSG00000175764	TTLL11	chr9	-	122031722	122031856	121988909	121989770	122039271	122039368	60076	19,12,42	4,15,30	16,30,18	7,18,18	283	149	0.869501	1	0.714,0.296,0.424	0.546,0.467,0.345	0.025
ENSG00000175764	TTLL11	chr9	-	122039271	122039368	121988909	121989770	122092686	122092766	60077	18,24,64	0,1,0	16,47,34	0,0,2	246	149	1	1	1.0,0.936,1.0	1.0,1.0,0.911	0.008
ENSG00000119421	NDUFA8	chr9	-	122148111	122148277	122144057	122144378	122159626	122159819	60078	11319671952	8,0,1	9251099889	1,0,1	315	149	1	1	0.985,1.0,0.999	0.998,1.0,0.998	-0.004
ENSG00000119421	NDUFA8	chr9	-	122152244	122152408	122148111	122148277	122159626	122159819	60079	130511372243	9,6,24	100412871061	5,14,17	313	149	0.332382	1	0.986,0.989,0.978	0.99,0.978,0.967	0.006
ENSG00000185681	MORN5	chr9	+	122169644	122169756	122166767	122166915	122174495	122174568	60080	0,2,0	2,0,0	0,2,0	0,0,0	261	149	1	1	0.0,1.0,NA	NA,1.0,NA	-0.5
ENSG00000148187	MRRF	chr9	+	122265461	122265545	122264913	122264938	122270863	122271075	60081	2,2,1	5,2,5	3,2,6	6,8,6	233	149	0.369341	1	0.204,0.39,0.113	0.242,0.138,0.39	-0.021
ENSG00000148187	MRRF	chr9	+	122265461	122265780	122264886	122264938	122270863	122271075	60082	54,31,48	5,2,5	28,49,41	6,8,6	468	149	0.0838911	1	0.775,0.832,0.753	0.598,0.661,0.685	0.139
ENSG00000148187	MRRF	chr9	+	122270863	122271075	122264602	122264938	122280442	122280598	60084	237174356	0,0,0	159218198	0,0,2	361	149	1	1	1.0,1.0,1.0	1.0,1.0,0.976	0.008
ENSG00000148187	MRRF	chr9	+	122270952	122271075	122264903	122264938	122280442	122280598	60085	163118244	0,0,0	111149123	0,0,2	272	149	1	1	1.0,1.0,1.0	1.0,1.0,0.971	0.01
ENSG00000148187	MRRF	chr9	+	122280442	122280598	122270807	122271075	122285168	122285287	60086	392301620	4,0,0	278334324	1,3,0	305	149	1	1	0.98,1.0,1.0	0.993,0.982,1.0	0.002
ENSG00000148187	MRRF	chr9	+	122285168	122285287	122270863	122271075	122313226	122313330	60087	4,1,3	0,0,1	2,2,4	0,0,0	268	149	1	1	1.0,1.0,0.625	1.0,1.0,1.0	-0.125
ENSG00000148187	MRRF	chr9	+	122285168	122285287	122280442	122280598	122291748	122291840	60088	292198488	0,0,0	216233266	2,0,0	268	149	1	1	1.0,1.0,1.0	0.984,1.0,1.0	0.005
ENSG00000148187	MRRF	chr9	+	122285779	122285946	122285168	122285287	122286038	122286166	60089	34,43,66	7,2,4	37,55,39	4,5,0	316	149	0.441314	1	0.696,0.91,0.886	0.813,0.838,1.0	-0.053
ENSG00000148187	MRRF	chr9	+	122286038	122286166	122285168	122285287	122291748	122291798	60090	33,34,51	136,73,252	30,34,23	95104136	277	149	0.862143	1	0.115,0.2,0.098	0.145,0.15,0.083	0.012
ENSG00000148187	MRRF	chr9	+	122286038	122286166	122285168	122285287	122313226	122313330	60091	7,4,4	0,1,4	5,7,0	1,0,4	277	149	0.701677	1	1.0,0.683,0.35	0.729,1.0,0.0	0.101
ENSG00000148187	MRRF	chr9	+	122291748	122291840	122285168	122285287	122313226	122313330	60092	255173442	0,1,4	164191232	1,0,4	241	149	1	1	1.0,0.991,0.986	0.99,1.0,0.973	0.005
ENSG00000148187	MRRF	chr9	+	122291748	122291840	122285168	122285287	122322539	122323092	60093	109,52,170	0,0,0	66,68,98	0,2,0	241	149	1	1	1.0,1.0,1.0	1.0,0.955,1.0	0.015
ENSG00000148187	MRRF	chr9	+	122291748	122291840	122286038	122286166	122313226	122313330	60094	150133247	0,2,0	101126128	2,2,0	241	149	1	1	1.0,0.976,1.0	0.969,0.975,1.0	0.011
ENSG00000148187	MRRF	chr9	+	122313226	122313386	122285168	122285287	122322539	122322678	60095	222164363	0,0,0	157176176	0,2,0	309	149	1	1	1.0,1.0,1.0	1.0,0.977,1.0	0.008
ENSG00000148187	MRRF	chr9	+	122313226	122313386	122291748	122291840	122322539	122322678	60096	389307659	11,8,10	269317326	2,1,7	309	149	0.0249814	0.552271	0.945,0.949,0.969	0.985,0.994,0.957	-0.024
ENSG00000135678	CPM	chr12	-	68866895	68867048	68858922	68859071	68869324	68869495	60097	61,56,109	0,0,0	64,71,46	1,0,0	302	149	1	1	1.0,1.0,1.0	0.969,1.0,1.0	0.01
ENSG00000135678	CPM	chr12	-	68870214	68870399	68869324	68869495	68871783	68871956	60098	52,34,77	0,0,0	50,51,44	0,1,0	334	149	1	1	1.0,1.0,1.0	1.0,0.958,1.0	0.014
ENSG00000135678	CPM	chr12	-	68885791	68885885	68871693	68871956	68932677	68932840	60099	11,10,18	1,0,2	18,8,12	4,3,0	243	149	0.0280593	0.588363	0.871,1.0,0.847	0.734,0.621,1.0	0.121
ENSG00000135678	CPM	chr12	-	68885791	68885889	68871783	68871956	68932677	68932840	60100	24,21,33	1,0,2	37,16,22	4,3,0	247	149	0.108247	1	0.935,1.0,0.909	0.848,0.763,1.0	0.078
ENSG00000127081	ZNF484	chr9	-	92862139	92862165	92856191	92856318	92875014	92875059	60101	5,6,2	12,6,20	4,2,0	13,12,4	175	149	0.186145	1	0.262,0.46,0.078	0.208,0.124,0.0	0.156
ENSG00000127081	ZNF484	chr9	-	92875014	92875059	92856191	92856318	92877819	92878038	60102	7,3,13	2,0,3	6,7,4	0,0,0	194	149	0.013072	0.385655	0.729,1.0,0.769	1.0,1.0,1.0	-0.167
ENSG00000127081	ZNF484	chr9	-	92875014	92875059	92856191	92856318	92877889	92878008	60103	10,6,13	1,4,4	9,7,3	3,0,1	194	149	0.189825	1	0.885,0.535,0.714	0.697,1.0,0.697	-0.087
ENSG00000074356	C17orf85	chr17	-	3821248	3821352	3818262	3818572	3821952	3822052	60107	167201321	0,4,2	192231182	2,2,2	253	149	0.684386	1	1.0,0.967,0.99	0.983,0.986,0.982	0.002
ENSG00000074356	C17orf85	chr17	-	3824059	3824092	3821952	3822052	3824941	3825021	60108	7,3,0	157122217	9,3,3	112171131	182	149	0.142123	1	0.035,0.02,0.0	0.062,0.014,0.018	-0.013
ENSG00000074356	C17orf85	chr17	-	3829242	3829368	3826086	3826215	3840099	3840205	60109	316337480	0,3,0	289373339	0,0,0	275	149	1	1	1.0,0.984,1.0	1.0,1.0,1.0	-0.005
ENSG00000074356	C17orf85	chr17	-	3840099	3840205	3829242	3829368	3843085	3843151	60110	286291371	1,0,0	234351291	3,1,3	255	149	0.934054	1	0.994,1.0,1.0	0.979,0.995,0.983	0.012
ENSG00000074356	C17orf85	chr17	-	3843085	3843151	3840099	3840205	3846040	3846251	60111	231198281	0,0,0	160245207	0,4,0	215	149	1	1	1.0,1.0,1.0	1.0,0.977,1.0	0.008
ENSG00000181458	TMEM45A	chr3	+	100519461	100519608	100492650	100492928	100555208	100555401	60113	6,34,21	29,30,56	24,15,7	4,46,14	296	149	0.304529	1	0.094,0.363,0.159	0.751,0.141,0.201	-0.159
ENSG00000181458	TMEM45A	chr3	+	100519532	100519608	100492659	100492928	100555208	100555401	60114	4,17,7	29,30,56	11,7,3	4,46,14	225	149	0.378789	1	0.084,0.273,0.076	0.646,0.092,0.124	-0.143
ENSG00000181458	TMEM45A	chr3	+	100570608	100574659	100568923	100568967	100576924	100577444	60115	11,5,2	34,63,56	5,10,7	24,52,38	4200	149	1	1	0.011,0.003,0.001	0.007,0.007,0.006	-0.002
ENSG00000011454	RABGAP1	chr9	+	122945331	122945432	122941032	122941088	122957010	122957209	60116	1,0,1	3,0,3	2,2,2	0,0,1	250	149	1	1	0.166,NA,0.166	1.0,1.0,0.544	-0.682
ENSG00000011454	RABGAP1	chr9	+	122957010	122957209	122941032	122941088	122984484	122984671	60117	118130200	0,0,0	116149115	0,1,0	348	149	1	1	1.0,1.0,1.0	1.0,0.985,1.0	0.005
ENSG00000011454	RABGAP1	chr9	+	122971664	122971952	122957010	122957209	122984484	122984719	60118	3,4,0	94109160	1,1,0	94,128,84	437	149	1	1	0.011,0.012,0.0	0.004,0.003,0.0	0.005
ENSG00000011454	RABGAP1	chr9	+	122984484	122984719	122957010	122957209	122986214	122986416	60119	288280448	2,0,2	232317224	0,0,0	384	149	1	1	0.982,1.0,0.989	1.0,1.0,1.0	-0.01
ENSG00000011454	RABGAP1	chr9	+	122998596	122998766	122997258	122997361	123010353	123010528	60120	206271401	0,0,4	214243200	0,0,0	319	149	1	1	1.0,1.0,0.979	1.0,1.0,1.0	-0.007
ENSG00000011454	RABGAP1	chr9	+	123071411	123071501	123070349	123070424	123073551	123073677	60121	1,3,1	125145223	0,0,2	99132107	239	149	1	1	0.005,0.013,0.003	0.0,0.0,0.012	0.003
ENSG00000165923	AGBL2	chr11	-	47677270	47677401	47668840	47668907	47679972	47680073	60122	4,0,0	0,0,2	1,2,0	0,0,0	280	149	1	1	1.0,NA,0.0	1.0,1.0,NA	-0.5
ENSG00000165923	AGBL2	chr11	-	47705863	47705917	47704542	47704728	47710376	47710511	60125	0,6,2	0,0,2	0,3,0	0,0,0	203	149	1	1	NA,1.0,0.423	NA,1.0,NA	-0.288
ENSG00000165923	AGBL2	chr11	-	47710697	47710902	47710376	47710511	47714283	47714347	60126	1,0,0	2,0,3	0,2,0	0,2,1	354	149	1	1	0.174,NA,0.0	NA,0.296,0.0	-0.061
ENSG00000099998	GGT5	chr22	-	24220491	24220584	24219659	24220116	24224995	24225106	60128	4,3,13	11,1,23	1,5,1	13,28,10	242	149	0.00681693	0.264276	0.183,0.649,0.258	0.045,0.099,0.058	0.296
ENSG00000099998	GGT5	chr22	-	24225244	24225411	24224995	24225106	24225545	24225652	60129	32,12,59	0,4,1	24,37,28	0,0,0	316	149	0.0668609	0.928723	1.0,0.586,0.965	1.0,1.0,1.0	-0.15
ENSG00000099998	GGT5	chr22	-	24225244	24225414	24224995	24225106	24225545	24225652	60130	20,6,36	0,4,1	15,28,16	0,0,0	319	149	0.0259577	0.564509	1.0,0.412,0.944	1.0,1.0,1.0	-0.215
ENSG00000099998	GGT5	chr22	-	24225545	24225652	24224995	24225106	24226630	24226767	60131	0,2,1	2,0,0	0,1,0	1,2,0	256	149	1	1	0.0,1.0,1.0	0.0,0.225,NA	0.554
ENSG00000099998	GGT5	chr22	-	24226075	24226266	24225545	24225652	24226630	24226767	60132	56,13,81	0,0,0	30,27,39	0,1,0	340	149	1	1	1.0,1.0,1.0	1.0,0.922,1.0	0.026
ENSG00000099998	GGT5	chr22	-	24232050	24232208	24231383	24231530	24232822	24233018	60133	46,16,77	0,0,0	28,63,27	0,2,1	307	149	0.263585	1	1.0,1.0,1.0	1.0,0.939,0.929	0.044
ENSG00000099998	GGT5	chr22	-	24232822	24233018	24231383	24231530	24233873	24234004	60134	14,2,17	0,0,1	4,8,8	1,2,1	345	149	0.00868408	0.307578	1.0,1.0,0.88	0.633,0.633,0.776	0.279
ENSG00000099998	GGT5	chr22	-	24233497	24233593	24232822	24233018	24233873	24234004	60135	31,11,51	4,0,5	11,39,40	0,4,0	245	149	0.052045	0.819706	0.825,1.0,0.861	1.0,0.856,1.0	-0.057
ENSG00000099998	GGT5	chr22	-	24233873	24234004	24231383	24231530	24244552	24245059	60136	24,19,36	0,5,1	9,24,24	0,0,2	280	149	0.0321839	0.634591	1.0,0.669,0.95	1.0,1.0,0.865	-0.082
ENSG00000099998	GGT5	chr22	-	24233873	24234004	24232822	24233018	24244552	24245059	60137	27,19,40	0,0,0	8,26,23	1,0,0	280	149	1	1	1.0,1.0,1.0	0.81,1.0,1.0	0.063
ENSG00000119522	DENND1A	chr9	-	123387729	123387858	123383654	123383913	123403401	123403490	60138	3,7,9	35,32,47	2,8,14	31,48,26	278	149	0.38771	1	0.044,0.105,0.093	0.033,0.082,0.224	-0.032
ENSG00000119522	DENND1A	chr9	-	123450692	123450749	123440359	123440491	123452275	123452347	60139	82,78,130	5,2,4	79,102,77	0,4,5	206	149	0.78855	1	0.922,0.966,0.959	1.0,0.949,0.918	-0.007
ENSG00000119522	DENND1A	chr9	-	123557569	123557695	123457792	123457897	123583168	123583217	60141	87134217	0,0,3	119152111	3,0,4	275	149	0.231788	1	1.0,1.0,0.975	0.956,1.0,0.938	0.027
ENSG00000119522	DENND1A	chr9	-	123652012	123652123	123630375	123630476	123667025	123667079	60142	132125188	1,0,0	120188132	0,2,0	260	149	1	1	0.987,1.0,1.0	1.0,0.982,1.0	0.002
ENSG00000119522	DENND1A	chr9	-	123667025	123667079	123652012	123652123	123671290	123671371	60143	106113157	0,2,0	89,140,97	0,0,0	203	149	1	1	1.0,0.976,1.0	1.0,1.0,1.0	-0.008
ENSG00000119522	DENND1A	chr9	-	123769513	123769563	123757702	123757822	123792586	123792630	60145	92,91,127	4,7,1	68112104	4,1,9	199	149	0.551243	1	0.945,0.907,0.99	0.927,0.988,0.896	0.01
ENSG00000119522	DENND1A	chr9	-	123792586	123792630	123769513	123769563	123878950	123879021	60146	68,64,86	0,0,0	62,79,80	2,0,1	193	149	1	1	1.0,1.0,1.0	0.96,1.0,0.984	0.019
ENSG00000173598	NUDT4	chr12	+	93380987	93381031	93378549	93378693	93394608	93394719	60147	1,1,0	2,0,0	0,1,0	4,4,0	193	149	1	1	0.279,1.0,NA	0.0,0.162,NA	0.558
ENSG00000173598	NUDT4	chr12	+	93380987	93381031	93378577	93378790	93394608	93394719	60148	1,1,0	4,9,8	0,1,4	5,24,2	193	149	0.107427	1	0.162,0.079,0.0	0.0,0.031,0.607	-0.132
ENSG00000173598	NUDT4	chr12	+	93385122	93385162	93380987	93381031	93394608	93394719	60149	0,0,1	3,1,1	0,0,0	4,3,2	189	149	1	1	0.0,0.0,0.441	0.0,0.0,0.0	0.147
ENSG00000173598	NUDT4	chr12	+	93394608	93394719	93377882	93378421	93395488	93395533	60150	7056601290	0,0,0	528750662	4,0,0	260	149	1	1	1.0,1.0,1.0	0.987,1.0,1.0	0.004
ENSG00000173598	NUDT4	chr12	+	93395488	93395533	93394608	93394719	93398767	93398855	60151	296290559	1,0,0	240345300	2,0,1	194	149	1	1	0.996,1.0,1.0	0.989,1.0,0.996	0.004
ENSG00000173598	NUDT4	chr12	+	93395488	93395533	93394608	93394719	93398770	93398855	60152	439399809	5,2,2	310457397	6,3,0	194	149	1	1	0.985,0.994,0.997	0.975,0.992,1.0	0.003
ENSG00000119408	NEK6	chr9	+	124292848	124293013	124257962	124258085	124301935	124302054	60153	6,14,28	45,55,82	14,26,17	46,52,46	314	149	0.0836528	1	0.06,0.108,0.139	0.126,0.192,0.149	-0.053
ENSG00000119408	NEK6	chr9	+	124292848	124293013	124286439	124286490	124301935	124302054	60154	6,10,26	2,0,3	14,26,17	0,0,1	314	149	0.0197504	0.486396	0.587,1.0,0.804	1.0,1.0,0.89	-0.166
ENSG00000119408	NEK6	chr9	+	124292848	124293013	124291978	124292088	124301935	124302054	60155	6,13,31	3,1,5	16,27,19	2,9,4	314	149	0.567461	1	0.487,0.861,0.746	0.792,0.587,0.693	0.007
ENSG00000119408	NEK6	chr9	+	124301935	124302054	124257969	124258085	124312508	124312649	60156	248240387	1,0,0	211254210	0,0,0	268	149	1	1	0.993,1.0,1.0	1.0,1.0,1.0	-0.002
ENSG00000119408	NEK6	chr9	+	124312508	124312649	124301935	124302054	124313922	124313985	60157	532474892	0,0,2	391628455	0,0,0	290	149	1	1	1.0,1.0,0.996	1.0,1.0,1.0	-0.001
ENSG00000119408	NEK6	chr9	+	124313922	124313985	124301935	124302054	124321458	124321569	60158	152115239	0,0,1	98148116	0,0,2	212	149	1	1	1.0,1.0,0.994	1.0,1.0,0.976	0.006
ENSG00000119408	NEK6	chr9	+	124321458	124321569	124313922	124313985	124326329	124326405	60159	554520921	0,3,1	429636454	0,0,0	260	149	1	1	1.0,0.99,0.998	1.0,1.0,1.0	-0.004
ENSG00000119408	NEK6	chr9	+	124327337	124327445	124326329	124326438	124339570	124339607	60160	475485841	0,1,1	387618387	0,2,0	257	149	1	1	1.0,0.996,0.998	1.0,0.994,1.0	0
ENSG00000119408	NEK6	chr9	+	124339570	124339665	124327337	124327445	124347708	124347797	60161	436475764	0,2,0	322563308	0,0,0	244	149	1	1	1.0,0.993,1.0	1.0,1.0,1.0	-0.002
ENSG00000204536	CCHCR1	chr6	-	31142962	31143134	31142438	31142716	31143261	31143413	60166	405400630	1,0,1	629692507	2,2,1	321	149	1	1	0.995,1.0,0.997	0.993,0.994,0.996	0.003
ENSG00000204536	CCHCR1	chr6	-	31143261	31143413	31142962	31143134	31144686	31144788	60167	318282482	1,0,4	478553353	2,0,0	301	149	1	1	0.994,1.0,0.984	0.992,1.0,1.0	-0.005
ENSG00000204536	CCHCR1	chr6	-	31144628	31144788	31143261	31143413	31144884	31145115	60168	108138204	1,3,9	198182135	6,10,16	309	149	0.0114507	0.359593	0.981,0.957,0.916	0.941,0.898,0.803	0.071
ENSG00000204536	CCHCR1	chr6	-	31144686	31144788	31143261	31143413	31144884	31145073	60169	246232392	1,3,9	384433280	6,10,16	251	149	0.0181932	0.465018	0.993,0.979,0.963	0.974,0.963,0.912	0.029
ENSG00000204536	CCHCR1	chr6	-	31150065	31150215	31148617	31148728	31150454	31150565	60170	333290594	2,5,1	303382287	6,3,0	299	149	0.603661	1	0.988,0.967,0.997	0.962,0.984,1.0	0.002
ENSG00000204536	CCHCR1	chr6	-	31154495	31154799	31150958	31151122	31156730	31156836	60171	390292722	0,2,9	413490418	4,12,2	453	149	0.129345	1	1.0,0.98,0.963	0.971,0.931,0.986	0.018
ENSG00000204536	CCHCR1	chr6	-	31157022	31157089	31156730	31156836	31157357	31157500	60173	0,1,2	0,2,0	1,3,0	0,0,0	216	149	1	1	NA,0.256,1.0	1.0,1.0,NA	-0.372
ENSG00000204536	CCHCR1	chr6	-	31157357	31157500	31157022	31157089	31158166	31158214	60176	1,1,1	0,3,2	0,1,4	2,1,0	292	149	0.305347	1	1.0,0.145,0.203	0.0,0.338,1.0	0.003
ENSG00000204536	CCHCR1	chr6	-	31157384	31157500	31157022	31157089	31158166	31158189	60177	2,8,5	0,3,2	2,11,1	2,1,0	265	149	0.107623	1	1.0,0.6,0.584	0.36,0.861,1.0	-0.012
ENSG00000136504	KAT7	chr17	+	49796749	49796926	49791885	49792033	49798318	49798494	60179	7256901203	0,0,0	587834617	0,0,2	326	149	1	1	1.0,1.0,1.0	1.0,1.0,0.993	0.002
ENSG00000136504	KAT7	chr17	+	49796749	49796926	49791885	49792033	49805362	49805445	60180	387399652	0,0,0	334409343	2,0,0	326	149	1	1	1.0,1.0,1.0	0.987,1.0,1.0	0.004
ENSG00000136504	KAT7	chr17	+	49798318	49798558	49791885	49792033	49805362	49805445	60181	5435961045	0,0,0	473705557	2,0,0	389	149	1	1	1.0,1.0,1.0	0.989,1.0,1.0	0.004
ENSG00000136504	KAT7	chr17	+	49798318	49798558	49796749	49796926	49805362	49805445	60182	8868881596	5,1,0	7261130831	0,0,2	389	149	1	1	0.985,0.997,1.0	1.0,1.0,0.994	-0.004
ENSG00000136504	KAT7	chr17	+	49805362	49805445	49798318	49798558	49809118	49809208	60183	452409815	0,0,5	382539436	0,0,0	232	149	1	1	1.0,1.0,0.991	1.0,1.0,1.0	-0.003
ENSG00000136504	KAT7	chr17	+	49805362	49805445	49798318	49798558	49811475	49811574	60184	216239432	0,0,2	203305225	0,0,0	232	149	1	1	1.0,1.0,0.993	1.0,1.0,1.0	-0.002
ENSG00000136504	KAT7	chr17	+	49809118	49809208	49798318	49798558	49811475	49811574	60185	143135247	0,0,2	96154108	0,0,0	239	149	1	1	1.0,1.0,0.987	1.0,1.0,1.0	-0.004
ENSG00000136504	KAT7	chr17	+	49809118	49809208	49805362	49805445	49811475	49811574	60186	418353708	38,48,86	329450363	46,59,43	239	149	0.452953	1	0.873,0.821,0.837	0.817,0.826,0.84	0.016
ENSG00000136504	KAT7	chr17	+	49817819	49818011	49815802	49815913	49821336	49821426	60187	8608421538	0,4,3	6621056740	1,3,1	341	149	1	1	1.0,0.989,0.996	0.997,0.994,0.997	-0.001
ENSG00000204946	ZNF783	chr7	+	149288620	149288691	149287564	149287776	149289937	149290083	60189	1,0,0	8,4,11	0,1,2	2,9,5	220	149	0.827711	1	0.078,0.0,0.0	0.0,0.07,0.213	-0.068
ENSG00000204946	ZNF783	chr7	+	149293750	149293842	149293376	149293492	149294379	149295185	60190	4,8,6	2,0,0	1,3,4	0,2,2	241	149	0.044637	0.758461	0.553,1.0,1.0	1.0,0.481,0.553	0.173
ENSG00000148200	NR6A1	chr9	-	124535877	124536132	124526778	124526900	124538091	124538316	60191	19,14,13	0,0,6	13,14,18	0,0,0	404	149	0.00856128	0.305334	1.0,1.0,0.444	1.0,1.0,1.0	-0.185
ENSG00000136942	RPL35	chr9	-	124858275	124858537	124857882	124858067	124860182	124860264	60192	11,11,30	100381042217828	17,18,8	9309124459334	411	149	1	1	0.0,0.0,0.001	0.001,0.001,0.0	0
ENSG00000136942	RPL35	chr9	-	124858457	124858537	124857879	124858067	124860182	124860264	60193	5,4,9	100381042217828	11,3,7	9309124459334	229	149	1	1	0.0,0.0,0.0	0.001,0.0,0.0	0
ENSG00000020633	RUNX3	chr1	-	24907258	24907417	24899510	24902666	24919239	24919344	60194	8137101284	1,7,31	577856655	12,18,8	308	149	0.253743	1	0.997,0.98,0.952	0.959,0.958,0.975	0.012
ENSG00000020633	RUNX3	chr1	-	24919239	24919344	24907258	24907417	24927573	24927730	60195	7186441173	0,4,0	559834602	0,0,0	254	149	1	1	1.0,0.99,1.0	1.0,1.0,1.0	-0.003
ENSG00000173611	SCAI	chr9	-	124974174	124974276	124971670	124971844	124976113	124976186	60196	1,0,0	14,27,37	2,0,0	18,28,20	251	149	1	1	0.041,0.0,0.0	0.062,0.0,0.0	-0.007
ENSG00000173611	SCAI	chr9	-	124975246	124975389	124971670	124971762	124976113	124976186	60197	0,1,0	2,0,0	0,0,2	0,1,2	292	149	1	1	0.0,1.0,NA	NA,0.0,0.338	0.331
ENSG00000173611	SCAI	chr9	-	124975246	124975389	124971670	124971844	124976113	124976186	60198	2,0,1	14,27,37	8,6,2	18,28,20	292	149	7.92519e-05	0.0183463	0.068,0.0,0.014	0.185,0.099,0.049	-0.084
ENSG00000173611	SCAI	chr9	-	125065989	125066058	125055875	125056007	125142632	125142677	60199	12,22,33	21,16,27	11,34,15	18,30,18	218	149	0.656742	1	0.281,0.484,0.455	0.295,0.436,0.363	0.042
ENSG00000082014	SMARCD3	chr7	-	151242704	151242843	151242480	151242603	151243658	151243701	60200	49,48,111	2,0,0	41,98,53	0,0,0	288	149	1	1	0.927,1.0,1.0	1.0,1.0,1.0	-0.024
ENSG00000082014	SMARCD3	chr7	-	151242720	151242843	151242136	151242603	151243658	151243686	60201	108116205	2,0,0	91,164,95	0,0,0	272	149	1	1	0.967,1.0,1.0	1.0,1.0,1.0	-0.011
ENSG00000082014	SMARCD3	chr7	-	151245459	151245671	151243658	151243701	151275113	151275251	60202	100107212	1,0,0	101,176,81	0,1,0	361	149	1	1	0.976,1.0,1.0	1.0,0.986,1.0	-0.003
ENSG00000026025	VIM	chr10	+	17233769	17233931	17233224	17233682	17234692	17234818	60203	391140206739	1,0,0	298147983328	0,0,0	311	149	1	1	0.999,1.0,1.0	1.0,1.0,1.0	0
ENSG00000026025	VIM	chr10	+	17236293	17236379	17235845	17235889	17237229	17237585	60204	300231315087	0,1,0	226835552495	0,0,0	235	149	1	1	1.0,0.999,1.0	1.0,1.0,1.0	0
ENSG00000165219	GAPVD1	chr9	+	125263550	125263700	125261830	125261959	125268935	125269054	60205	2,14,26	13,14,30	1,14,11	23,17,19	299	149	0.252189	1	0.071,0.333,0.302	0.021,0.291,0.224	0.057
ENSG00000165219	GAPVD1	chr9	+	125263550	125263700	125261830	125261959	125287761	125287883	60206	0,4,2	3,0,6	0,1,0	1,3,2	299	149	0.0182434	0.465596	0.0,1.0,0.142	0.0,0.142,0.0	0.333
ENSG00000165219	GAPVD1	chr9	+	125263550	125263700	125261830	125261959	125295457	125295522	60207	0,4,6	5,5,7	0,3,1	8,17,1	299	149	0.0208075	0.499709	0.0,0.285,0.299	0.0,0.081,0.333	0.057
ENSG00000165219	GAPVD1	chr9	+	125263550	125263700	125261830	125261959	125298889	125299106	60208	0,6,3	12,21,29	0,4,0	14,23,18	299	149	0.125638	1	0.0,0.125,0.049	0.0,0.08,0.0	0.031
ENSG00000165219	GAPVD1	chr9	+	125268935	125268984	125261809	125261959	125287761	125287883	60209	4,4,6	3,0,6	16,7,4	1,3,2	198	149	0.277248	1	0.501,1.0,0.429	0.923,0.637,0.601	-0.077
ENSG00000165219	GAPVD1	chr9	+	125268935	125268984	125261809	125261959	125295457	125295574	60210	2,10,13	5,5,7	11,6,11	8,17,1	198	149	0.912541	1	0.231,0.601,0.583	0.509,0.21,0.892	-0.065
ENSG00000165219	GAPVD1	chr9	+	125268935	125268984	125261809	125261959	125298889	125299106	60211	35,18,64	12,21,29	21,27,28	14,23,18	198	149	0.42232	1	0.687,0.392,0.624	0.53,0.469,0.539	0.055
ENSG00000165219	GAPVD1	chr9	+	125287761	125287883	125261830	125261959	125295457	125295522	60212	8,4,13	5,5,7	2,7,6	8,17,1	271	149	0.284885	1	0.468,0.305,0.505	0.121,0.185,0.767	0.068
ENSG00000165219	GAPVD1	chr9	+	125287761	125287883	125261830	125261959	125298889	125299106	60213	16,11,30	12,21,29	13,8,11	14,23,18	271	149	0.179074	1	0.423,0.224,0.363	0.338,0.161,0.251	0.087
ENSG00000165219	GAPVD1	chr9	+	125287761	125287883	125263550	125263700	125295457	125295522	60214	5,4,9	0,0,4	1,5,4	0,2,1	271	149	0.710435	1	1.0,1.0,0.553	1.0,0.579,0.687	0.096
ENSG00000165219	GAPVD1	chr9	+	125287761	125287883	125263550	125263700	125298889	125299106	60215	13,11,24	0,2,1	12,6,9	0,3,0	271	149	0.54703	1	1.0,0.751,0.93	1.0,0.524,1.0	0.052
ENSG00000165219	GAPVD1	chr9	+	125287761	125287883	125268935	125268984	125295457	125295522	60216	8,10,13	1,11,19	15,12,7	11,8,12	271	149	0.728687	1	0.815,0.333,0.273	0.428,0.452,0.243	0.099
ENSG00000165219	GAPVD1	chr9	+	125287761	125287883	125268935	125268984	125298889	125299106	60217	16,17,28	35,20,79	27,13,13	22,35,41	271	149	0.755211	1	0.201,0.318,0.163	0.403,0.17,0.148	-0.013
ENSG00000165219	GAPVD1	chr9	+	125295457	125295574	125261910	125261959	125298889	125299106	60218	35,44,74	12,21,29	53,54,29	14,23,18	266	149	0.970747	1	0.62,0.54,0.588	0.68,0.568,0.474	0.009
ENSG00000165219	GAPVD1	chr9	+	125295457	125295574	125268935	125268984	125298889	125299106	60219	32,50,84	35,20,79	56,47,38	22,35,41	266	149	0.753421	1	0.339,0.583,0.373	0.588,0.429,0.342	-0.021
ENSG00000165219	GAPVD1	chr9	+	125305062	125305149	125301982	125302826	125307412	125307547	60220	383343607	8,8,0	269419330	6,2,2	236	149	0.469129	1	0.968,0.964,1.0	0.966,0.992,0.99	-0.005
ENSG00000165219	GAPVD1	chr9	+	125323797	125323923	125321432	125321499	125326415	125326589	60222	272253439	7,5,0	258331300	3,1,0	275	149	0.148491	1	0.955,0.965,1.0	0.979,0.994,1.0	-0.018
ENSG00000165219	GAPVD1	chr9	+	125323797	125323923	125321432	125321562	125326415	125326589	60223	391361629	6,3,9	328452422	2,2,7	275	149	0.277531	1	0.972,0.985,0.974	0.989,0.992,0.97	-0.007
ENSG00000165219	GAPVD1	chr9	+	125326415	125326589	125323797	125323923	125330077	125330218	60224	598529875	2,1,0	442647553	4,5,7	323	149	0.0956721	1	0.993,0.996,1.0	0.981,0.984,0.973	0.017
ENSG00000165219	GAPVD1	chr9	+	125326415	125326589	125323797	125323923	125331925	125331972	60225	300266479	2,0,0	269350320	0,0,0	323	149	1	1	0.986,1.0,1.0	1.0,1.0,1.0	-0.005
ENSG00000165219	GAPVD1	chr9	+	125330077	125330218	125323797	125323923	125331925	125331972	60226	228199380	2,0,0	152250193	0,0,0	290	149	1	1	0.983,1.0,1.0	1.0,1.0,1.0	-0.006
ENSG00000165219	GAPVD1	chr9	+	125330077	125330218	125326415	125326589	125331925	125331972	60227	519455771	0,0,0	320538414	2,2,0	290	149	1	1	1.0,1.0,1.0	0.988,0.993,1.0	0.006
ENSG00000165219	GAPVD1	chr9	+	125332509	125332629	125331925	125332017	125337017	125337095	60228	179189269	0,1,0	162207152	0,0,0	269	149	1	1	1.0,0.991,1.0	1.0,1.0,1.0	-0.003
ENSG00000165219	GAPVD1	chr9	+	125335171	125335252	125332509	125332629	125337017	125337095	60229	13,7,29	205228304	9,24,15	177232174	230	149	0.352871	1	0.039,0.02,0.058	0.032,0.063,0.053	-0.01
ENSG00000165219	GAPVD1	chr9	+	125337017	125337095	125332509	125332629	125337220	125337591	60230	313346508	0,0,0	273334284	2,0,2	227	149	1	1	1.0,1.0,1.0	0.989,1.0,0.989	0.007
ENSG00000165219	GAPVD1	chr9	+	125337220	125337591	125332509	125332629	125341176	125341264	60231	518526831	0,0,0	410539511	0,0,1	520	149	1	1	1.0,1.0,1.0	1.0,1.0,0.993	0.002
ENSG00000165219	GAPVD1	chr9	+	125341176	125341264	125332509	125332629	125346818	125346941	60232	11,11,24	0,0,0	8,15,12	0,0,2	237	149	1	1	1.0,1.0,1.0	1.0,1.0,0.79	0.07
ENSG00000165219	GAPVD1	chr9	+	125342218	125342299	125341176	125341264	125346818	125346941	60233	131133220	22,18,38	92,122,96	15,22,15	230	149	0.900221	1	0.794,0.827,0.789	0.799,0.782,0.806	0.008
ENSG00000165219	GAPVD1	chr9	+	125360527	125360725	125359419	125359492	125362605	125362746	60234	277263358	0,2,0	204269232	1,0,0	347	149	1	1	1.0,0.983,1.0	0.989,1.0,1.0	-0.002
ENSG00000100479	POLE2	chr14	-	49646569	49646694	49643563	49643670	49646993	49647092	60235	3,0,1	2,2,0	1,0,0	0,1,0	274	149	1	1	0.449,0.0,1.0	1.0,0.0,NA	-0.017
ENSG00000100479	POLE2	chr14	-	49646569	49646694	49643563	49643670	49647292	49647360	60236	3,0,1	106,81,149	5,0,0	71,92,86	274	149	1	1	0.015,0.0,0.004	0.037,0.0,0.0	-0.006
ENSG00000100479	POLE2	chr14	-	49646993	49647092	49643563	49643670	49647292	49647360	60237	4,2,4	106,81,149	2,0,0	71,92,86	248	149	0.742266	1	0.022,0.015,0.016	0.017,0.0,0.0	0.012
ENSG00000100479	POLE2	chr14	-	49646993	49647092	49646569	49646694	49647292	49647360	60238	3,0,4	2,0,1	2,0,0	4,0,0	248	149	1	1	0.474,NA,0.706	0.231,NA,NA	0.359
ENSG00000100479	POLE2	chr14	-	49647292	49647360	49643554	49643670	49650264	49650441	60239	223199361	2,2,0	178216198	0,2,0	217	149	1	1	0.987,0.986,1.0	1.0,0.987,1.0	-0.005
ENSG00000100479	POLE2	chr14	-	49654783	49654838	49654154	49654214	49655004	49655094	60240	354318544	39,12,39	280354289	12,13,15	204	149	0.00774713	0.286921	0.869,0.951,0.911	0.945,0.952,0.934	-0.033
ENSG00000100479	POLE2	chr14	-	49655670	49655843	49655004	49655094	49663314	49663387	60241	664589968	4,4,4	445620554	4,4,0	322	149	1	1	0.987,0.986,0.991	0.981,0.986,1.0	-0.001
ENSG00000100479	POLE2	chr14	-	49655670	49655843	49655004	49655094	49664625	49664663	60242	395372574	0,2,0	275344289	2,2,1	322	149	1	1	1.0,0.989,1.0	0.985,0.988,0.993	0.008
ENSG00000100479	POLE2	chr14	-	49663314	49663387	49655004	49655094	49664625	49664663	60243	172133221	0,2,0	91141145	2,2,1	222	149	0.547832	1	1.0,0.978,1.0	0.968,0.979,0.99	0.014
ENSG00000100479	POLE2	chr14	-	49663314	49663387	49655670	49655843	49664625	49664663	60244	435339594	3,0,0	256400404	2,0,1	222	149	1	1	0.99,1.0,1.0	0.988,1.0,0.996	0.002
ENSG00000100479	POLE2	chr14	-	49666329	49666413	49665093	49665163	49669523	49669598	60245	397429652	6,0,2	296420331	3,1,2	233	149	1	1	0.977,1.0,0.995	0.984,0.996,0.991	0
ENSG00000100479	POLE2	chr14	-	49669523	49669598	49666329	49666413	49674122	49674216	60246	358410609	8,2,5	302397280	1,2,1	224	149	0.440248	1	0.967,0.993,0.988	0.995,0.992,0.995	-0.011
ENSG00000100479	POLE2	chr14	-	49674122	49674216	49669523	49669598	49679724	49679800	60247	160222319	0,1,0	151208143	0,0,0	243	149	1	1	1.0,0.993,1.0	1.0,1.0,1.0	-0.002
ENSG00000100479	POLE2	chr14	-	49674349	49674427	49674122	49674216	49679724	49679800	60248	318293500	17,20,33	220340258	14,25,9	227	149	0.67725	1	0.925,0.906,0.909	0.912,0.899,0.95	-0.007
ENSG00000100479	POLE2	chr14	-	49679724	49679800	49674349	49674427	49683592	49683693	60249	279237419	0,0,0	174281235	4,0,1	225	149	1	1	1.0,1.0,1.0	0.966,1.0,0.994	0.013
ENSG00000204178	TMEM57	chr1	+	25446761	25446903	25430857	25431178	25448807	25448934	60252	137174236	2,0,0	112198128	0,0,0	291	149	1	1	0.972,1.0,1.0	1.0,1.0,1.0	-0.009
ENSG00000204178	TMEM57	chr1	+	25456652	25456831	25454258	25454382	25458390	25458892	60253	171188304	0,0,1	147202175	0,2,1	328	149	1	1	1.0,1.0,0.993	1.0,0.979,0.988	0.009
ENSG00000204178	TMEM57	chr1	+	25491409	25491584	25489172	25489293	25498263	25500205	60254	132120171	0,0,2	102148112	0,0,0	324	149	1	1	1.0,1.0,0.975	1.0,1.0,1.0	-0.008
ENSG00000196814	MVB12B	chr9	+	126340507	126340630	126326848	126327010	126381063	126381171	60255	76,55,108	1,0,0	57,60,49	0,2,0	272	149	1	1	0.977,1.0,1.0	1.0,0.943,1.0	0.011
ENSG00000196814	MVB12B	chr9	+	126395574	126395697	126392065	126392195	126421853	126421948	60256	79,75,104	0,0,5	70,94,65	3,2,0	272	149	0.803974	1	1.0,1.0,0.919	0.927,0.963,1.0	0.01
ENSG00000196814	MVB12B	chr9	+	126421853	126421948	126395574	126395697	126481368	126481424	60257	63,44,86	0,1,1	49,81,53	0,0,0	244	149	1	1	1.0,0.964,0.981	1.0,1.0,1.0	-0.018
ENSG00000089157	RPLP0	chr12	-	120198553	120198631	120197321	120197462	120198853	120199000	60258	8450971914977	7257971264	7034110377645	6031011603	227	149	0.869395	1	0.884,0.889,0.886	0.884,0.878,0.893	0.001
ENSG00000089157	RPLP0	chr12	-	120198553	120198631	120197321	120197462	120199117	120199205	60259	8394966914898	0,0,3	6969109817604	0,2,2	227	149	1	1	1.0,1.0,1.0	1.0,1.0,1.0	0
ENSG00000089157	RPLP0	chr12	-	120198553	120198739	120197321	120197462	120198853	120199000	60260	331083716858026	7257971264	280794276629574	6031011603	335	149	0.971956	1	0.953,0.954,0.953	0.954,0.95,0.956	0
ENSG00000089157	RPLP0	chr12	-	120198553	120198739	120197321	120197462	120198894	120199000	60261	195882228334465	0,1,6	165532546517764	0,0,2	335	149	1	1	1.0,1.0,1.0	1.0,1.0,1.0	0
ENSG00000089157	RPLP0	chr12	-	120198553	120198739	120197321	120197462	120199117	120199205	60262	195892228434463	0,0,3	165482546517763	0,2,2	335	149	1	1	1.0,1.0,1.0	1.0,1.0,1.0	0
ENSG00000089157	RPLP0	chr12	-	120198553	120198770	120197321	120197462	120198853	120199000	60263	200102274535210	7257971264	169262604418156	6031011603	366	149	0.976391	1	0.918,0.921,0.919	0.92,0.913,0.925	0
ENSG00000089157	RPLP0	chr12	-	120198553	120198770	120197321	120197462	120198894	120199000	60264	200222274935242	0,1,6	169402606418169	0,0,2	366	149	1	1	1.0,1.0,1.0	1.0,1.0,1.0	0
ENSG00000089157	RPLP0	chr12	-	120198553	120198770	120197321	120197462	120199117	120199205	60265	200042273335203	0,0,3	169242604218150	0,2,2	366	149	1	1	1.0,1.0,1.0	1.0,1.0,1.0	0
ENSG00000089157	RPLP0	chr12	-	120198853	120199000	120197321	120197462	120199117	120199205	60266	141031545624521	0,0,3	117701785912436	0,2,2	296	149	1	1	1.0,1.0,1.0	1.0,1.0,1.0	0
ENSG00000089157	RPLP0	chr12	-	120198853	120199000	120198553	120198631	120199117	120199205	60267	134351471423340	0,0,0	112341691311881	0,2,0	296	149	1	1	1.0,1.0,1.0	1.0,1.0,1.0	0
ENSG00000089157	RPLP0	chr12	-	120198853	120199000	120198553	120198739	120199117	120199205	60268	268972953646817	1,1,0	226973415023640	0,1,0	296	149	1	1	1.0,1.0,1.0	1.0,1.0,1.0	0
ENSG00000089157	RPLP0	chr12	-	120198853	120199000	120198553	120198770	120199117	120199205	60269	133851467123265	1,0,0	111691685211839	0,0,0	296	149	1	1	1.0,1.0,1.0	1.0,1.0,1.0	0
ENSG00000089157	RPLP0	chr12	-	120198894	120199000	120197321	120197462	120199117	120199205	60270	99001069917296	0,0,3	8212124668708	0,2,2	255	149	1	1	1.0,1.0,1.0	1.0,1.0,1.0	0
ENSG00000089157	RPLP0	chr12	-	120198894	120199000	120198553	120198739	120199117	120199205	60271	99001069817292	1,1,0	8217124678707	0,1,0	255	149	1	1	1.0,1.0,1.0	1.0,1.0,1.0	0
ENSG00000089157	RPLP0	chr12	-	120198894	120199000	120198553	120198770	120199117	120199205	60272	99181071217328	1,0,0	8228124888725	0,0,0	255	149	1	1	1.0,1.0,1.0	1.0,1.0,1.0	0
ENSG00000089157	RPLP0	chr12	-	120200045	120200150	120199309	120199485	120200718	120200852	60273	1,3,2	36,50,52	0,0,0	28,78,29	254	149	0.643513	1	0.016,0.034,0.022	0.0,0.0,0.0	0.024
ENSG00000089157	RPLP0	chr12	-	120200045	120200150	120199309	120199485	120200729	120200831	60274	1,3,2	381640576824	0,2,0	325146733393	254	149	1	1	0.0,0.0,0.0	0.0,0.0,0.0	0
ENSG00000169155	ZBTB43	chr9	+	126808792	126808915	126805014	126805132	126832486	126838210	60275	39,73,83	2,3,5	41,72,36	0,0,0	272	149	0.00036263	0.0465977	0.914,0.93,0.901	1.0,1.0,1.0	-0.085
ENSG00000196152	ZNF79	chr9	+	127428551	127428660	127424373	127424803	127428831	127428920	60276	3,1,22	17,13,21	6,1,9	13,8,14	258	149	0.816749	1	0.092,0.043,0.377	0.21,0.067,0.271	-0.012
ENSG00000196152	ZNF79	chr9	+	127428551	127428660	127424373	127424910	127428831	127428920	60277	11,1,12	15,34,35	4,3,2	11,30,15	258	149	0.131496	1	0.298,0.017,0.165	0.174,0.055,0.071	0.06
ENSG00000196152	ZNF79	chr9	+	127428831	127428920	127424373	127424910	127435089	127435216	60278	32,50,62	0,0,0	22,38,40	0,1,0	238	149	1	1	1.0,1.0,1.0	1.0,0.96,1.0	0.013
ENSG00000196152	ZNF79	chr9	+	127428831	127428920	127424373	127424910	127444028	127445371	60279	11,15,23	1,0,0	6,16,10	0,0,0	238	149	1	1	0.873,1.0,1.0	1.0,1.0,1.0	-0.042
ENSG00000196152	ZNF79	chr9	+	127428831	127428920	127424381	127424803	127444028	127445371	60280	11,10,15	0,0,1	9,3,7	0,0,0	238	149	1	1	1.0,1.0,0.904	1.0,1.0,1.0	-0.032
ENSG00000197958	RPL12	chr9	-	127448336	127448423	127447679	127447989	127449280	127449362	60281	90241018415812	0,0,2	7447120547633	2,2,0	236	149	1	1	1.0,1.0,1.0	1.0,1.0,1.0	0
ENSG00000197958	RPL12	chr9	-	127449609	127449708	127449280	127449362	127450730	127450804	60282	8420937514236	2,2,0	6652108356857	2,0,0	248	149	1	1	1.0,1.0,1.0	0.999,1.0,1.0	0
ENSG00000197958	RPL12	chr9	-	127450730	127450804	127449609	127449708	127451280	127451373	60283	392743996608	0,1,0	299549783124	0,0,0	223	149	1	1	1.0,1.0,1.0	1.0,1.0,1.0	0
ENSG00000198682	PAPSS2	chr10	+	87721755	87721770	87715731	87715843	87727283	87727489	60284	1,0,0	14,8,15	0,0,0	6,24,3	164	149	1	1	0.061,0.0,0.0	0.0,0.0,0.0	0.02
ENSG00000198682	PAPSS2	chr10	+	87745001	87745231	87743372	87743641	87745831	87747703	60285	36,31,50	0,2,0	7,39,47	0,0,0	379	149	1	1	1.0,0.859,1.0	1.0,1.0,1.0	-0.047
ENSG00000187024	PTRH1	chr9	-	127714378	127714424	127694926	127695141	127714974	127715194	60286	0,3,2	0,0,1	3,4,4	0,0,0	195	149	1	1	NA,1.0,0.604	1.0,1.0,1.0	-0.198
ENSG00000187024	PTRH1	chr9	-	127714378	127714424	127713509	127714282	127714602	127714702	60287	204143361	2,0,6	117200178	0,0,2	195	149	0.696089	1	0.987,1.0,0.979	1.0,1.0,0.986	-0.007
ENSG00000187024	PTRH1	chr9	-	127714378	127714424	127713509	127714282	127714974	127715194	60288	47,40,95	3,2,5	34,78,62	1,0,0	195	149	0.00166719	0.115492	0.923,0.939,0.936	0.963,1.0,1.0	-0.055
ENSG00000187024	PTRH1	chr9	-	127714378	127714424	127713971	127714189	127714602	127714702	60289	73,51,114	0,0,0	46,64,70	2,0,0	195	149	1	1	1.0,1.0,1.0	0.946,1.0,1.0	0.018
ENSG00000187024	PTRH1	chr9	-	127714602	127714702	127713492	127714282	127714974	127715194	60290	118105203	3,2,5	87137124	1,0,0	249	149	0.0232587	0.531308	0.959,0.969,0.96	0.981,1.0,1.0	-0.031
ENSG00000187024	PTRH1	chr9	-	127714602	127714702	127714378	127714424	127714974	127715194	60291	290226502	3,6,18	191298264	8,18,11	249	149	0.0197651	0.486396	0.983,0.958,0.943	0.935,0.908,0.935	0.035
ENSG00000095370	SH2D3C	chr9	-	127742848	127742964	127741787	127741959	127744563	127744815	60293	472453713	0,0,0	378490309	0,2,0	265	149	1	1	1.0,1.0,1.0	1.0,0.993,1.0	0.002
ENSG00000095370	SH2D3C	chr9	-	127747146	127747271	127744563	127745099	127749210	127749665	60294	337390605	0,0,1	270415261	0,0,0	274	149	1	1	1.0,1.0,0.997	1.0,1.0,1.0	-0.001
ENSG00000095370	SH2D3C	chr9	-	127749210	127749665	127744563	127745099	127751171	127751300	60295	8398141259	0,1,0	572883600	0,0,0	604	149	1	1	1.0,0.995,1.0	1.0,1.0,1.0	-0.002
ENSG00000095370	SH2D3C	chr9	-	127761610	127761650	127751171	127751300	127773989	127774467	60296	348306508	4,7,9	202363230	1,4,5	189	149	0.278544	1	0.986,0.972,0.978	0.994,0.986,0.973	-0.006
ENSG00000095370	SH2D3C	chr9	-	127766900	127767271	127761610	127761650	127771185	127771369	60297	24,21,24	1,0,4	9,15,11	5,5,4	520	149	0.00061016	0.0637507	0.873,1.0,0.632	0.34,0.462,0.441	0.421
ENSG00000095370	SH2D3C	chr9	-	127766900	127767271	127761610	127761650	127773989	127774467	60298	32,25,29	270252409	12,24,9	164287194	520	149	0.125011	1	0.033,0.028,0.02	0.021,0.023,0.013	0.008
ENSG00000106991	ENG	chr9	-	127818119	127818377	127817148	127817203	127818715	127818832	60299	9369541745	0,0,1	7771200917	0,0,1	407	149	1	1	1.0,1.0,0.998	1.0,1.0,0.997	0
ENSG00000106991	ENG	chr9	-	127818715	127818832	127818119	127818377	127819621	127819660	60300	562573994	0,0,1	426651528	0,0,0	266	149	1	1	1.0,1.0,0.998	1.0,1.0,1.0	-0.001
ENSG00000106991	ENG	chr9	-	127819621	127819660	127818715	127818832	127819899	127820037	60301	405393695	0,0,2	284431378	0,0,0	188	149	1	1	1.0,1.0,0.996	1.0,1.0,1.0	-0.001
ENSG00000106991	ENG	chr9	-	127819899	127820037	127818715	127818832	127824303	127824405	60302	334308558	0,0,0	297421323	2,4,0	287	149	1	1	1.0,1.0,1.0	0.987,0.982,1.0	0.01
ENSG00000106991	ENG	chr9	-	127825694	127825860	127825230	127825357	127826509	127826672	60303	7737371345	0,2,5	602894706	0,0,0	315	149	1	1	1.0,0.994,0.992	1.0,1.0,1.0	-0.005
ENSG00000106991	ENG	chr9	-	127827044	127827186	127826509	127826672	127829686	127829804	60304	5,7,2	375338547	2,0,2	270418317	291	149	1	1	0.007,0.01,0.002	0.004,0.0,0.003	0.004
ENSG00000106991	ENG	chr9	-	127829686	127829827	127826509	127826672	127843093	127843245	60305	7266981154	0,0,4	529814643	2,1,0	290	149	1	1	1.0,1.0,0.993	0.993,0.998,1.0	0.001
ENSG00000106991	ENG	chr9	-	127843093	127843245	127829686	127829827	127854288	127854636	60306	7117351273	0,0,2	557836632	0,0,0	301	149	1	1	1.0,1.0,0.997	1.0,1.0,1.0	-0.001
ENSG00000153551	CMTM7	chr3	+	32441839	32442013	32391670	32392065	32449453	32449552	60307	100811101828	3,1,4	7291251915	1,10,3	323	149	1	1	0.994,0.998,0.995	0.997,0.983,0.993	0.005
ENSG00000153551	CMTM7	chr3	+	32441839	32442013	32391670	32392065	32452391	32452473	60308	6036451011	6,3,10	431698517	6,8,2	323	149	0.789405	1	0.979,0.99,0.979	0.971,0.976,0.992	0.003
ENSG00000153551	CMTM7	chr3	+	32441839	32442013	32391670	32392065	32454240	32454819	60309	542597901	0,0,0	392612471	0,2,0	323	149	1	1	1.0,1.0,1.0	1.0,0.993,1.0	0.002
ENSG00000153551	CMTM7	chr3	+	32449453	32449552	32391670	32392065	32452391	32452473	60310	415435662	6,3,10	280487363	6,8,2	248	149	0.849452	1	0.977,0.989,0.975	0.966,0.973,0.991	0.004
ENSG00000153551	CMTM7	chr3	+	32449453	32449552	32391670	32392065	32454240	32454358	60311	2,1,4	0,0,0	1,7,3	0,2,0	248	149	1	1	1.0,1.0,1.0	1.0,0.678,1.0	0.107
ENSG00000153551	CMTM7	chr3	+	32449453	32449552	32441839	32442013	32452065	32452473	60312	320362651	4,0,0	241458328	0,0,0	248	149	1	1	0.98,1.0,1.0	1.0,1.0,1.0	-0.007
ENSG00000153551	CMTM7	chr3	+	32449453	32449552	32441839	32442013	32452391	32452473	60313	8759441548	72,60,129	6171092796	50,91,53	248	149	0.997521	1	0.88,0.904,0.878	0.881,0.878,0.9	0.001
ENSG00000153551	CMTM7	chr3	+	32449453	32449552	32441839	32442013	32454240	32454358	60314	311351634	11,12,19	235450325	11,5,7	248	149	0.155457	1	0.944,0.946,0.952	0.928,0.982,0.965	-0.011
ENSG00000153551	CMTM7	chr3	+	32452065	32452473	32441839	32442013	32454240	32454358	60315	407433728	11,12,19	314546401	11,5,7	557	149	0.127435	1	0.908,0.906,0.911	0.884,0.967,0.939	-0.022
ENSG00000153551	CMTM7	chr3	+	32452065	32452473	32449453	32449552	32454240	32454358	60316	413444751	1,0,5	321554406	0,0,2	557	149	1	1	0.991,1.0,0.976	1.0,1.0,0.982	-0.005
ENSG00000153551	CMTM7	chr3	+	32452391	32452473	32391670	32392065	32454240	32454542	60317	350400640	0,0,0	288508354	0,2,0	231	149	1	1	1.0,1.0,1.0	1.0,0.994,1.0	0.002
ENSG00000153551	CMTM7	chr3	+	32452391	32452473	32441839	32442013	32454240	32454542	60318	415454756	11,12,19	328589403	11,5,7	231	149	0.117182	1	0.961,0.961,0.962	0.951,0.987,0.974	-0.009
ENSG00000153551	CMTM7	chr3	+	32452391	32452473	32449453	32449552	32454240	32454542	60319	8979851521	1,0,5	6571130823	0,0,2	231	149	1	1	0.998,1.0,0.995	1.0,1.0,0.996	-0.001
ENSG00000167106	FAM102A	chr9	-	127948367	127948414	127948070	127948225	127950422	127950539	60325	79102127	1,0,0	52,101,52	0,0,0	196	149	1	1	0.984,1.0,1.0	1.0,1.0,1.0	-0.005
ENSG00000167106	FAM102A	chr9	-	127950422	127950539	127948367	127948414	127953574	127953604	60326	107131192	0,1,1	86,149,86	3,1,4	266	149	0.0479912	0.788544	1.0,0.987,0.991	0.941,0.988,0.923	0.042
ENSG00000167106	FAM102A	chr9	-	127953804	127953925	127953574	127953604	127979991	127980513	60327	153115196	0,1,4	106192116	0,2,2	270	149	0.710334	1	1.0,0.984,0.964	1.0,0.981,0.97	-0.001
ENSG00000148339	SLC25A25	chr9	+	128099274	128099385	128068292	128068580	128101095	128101222	60328	0,4,0	48,28,98	0,0,0	49,49,69	260	149	1	1	0.0,0.076,0.0	0.0,0.0,0.0	0.025
ENSG00000148339	SLC25A25	chr9	+	128099274	128099385	128098536	128098725	128101095	128101222	60329	0,1,0	0,1,2	0,0,0	2,0,0	260	149	1	1	NA,0.364,0.0	0.0,NA,NA	0.182
ENSG00000125257	ABCC4	chr13	-	95053094	95053184	95044265	95044438	95062703	95062859	60331	253278421	0,0,1	220321228	0,0,2	239	149	1	1	1.0,1.0,0.996	1.0,1.0,0.986	0.003
ENSG00000125257	ABCC4	chr13	-	95053094	95053184	95044265	95044438	95071661	95071853	60332	99120149	0,0,0	80,124,84	0,2,0	239	149	1	1	1.0,1.0,1.0	1.0,0.975,1.0	0.008
ENSG00000125257	ABCC4	chr13	-	95062703	95062859	95044265	95044438	95071661	95071853	60333	174179305	0,0,0	132207132	0,2,0	305	149	1	1	1.0,1.0,1.0	1.0,0.981,1.0	0.006
ENSG00000125257	ABCC4	chr13	-	95062703	95062859	95053094	95053184	95071661	95071853	60334	334342582	0,0,0	274415278	0,1,0	305	149	1	1	1.0,1.0,1.0	1.0,0.995,1.0	0.002
ENSG00000125257	ABCC4	chr13	-	95164377	95164518	95163609	95163647	95166157	95166367	60335	461414678	2,2,0	344477384	1,0,1	290	149	1	1	0.992,0.991,1.0	0.994,1.0,0.995	-0.002
ENSG00000125257	ABCC4	chr13	-	95166157	95166367	95163609	95163647	95170531	95170628	60336	364261489	0,0,1	232337294	0,0,0	359	149	1	1	1.0,1.0,0.995	1.0,1.0,1.0	-0.002
ENSG00000125257	ABCC4	chr13	-	95170531	95170628	95166157	95166367	95177706	95177793	60337	388311544	0,1,0	252389311	0,0,1	246	149	1	1	1.0,0.995,1.0	1.0,1.0,0.995	0
ENSG00000125257	ABCC4	chr13	-	95186700	95186892	95177996	95178091	95194835	95194937	60338	285289418	0,0,1	220260231	0,1,1	341	149	1	1	1.0,1.0,0.995	1.0,0.991,0.99	0.005
ENSG00000125257	ABCC4	chr13	-	95186700	95186892	95177996	95178091	95206531	95206781	60339	280283414	0,0,0	218258228	2,1,0	341	149	1	1	1.0,1.0,1.0	0.979,0.991,1.0	0.01
ENSG00000125257	ABCC4	chr13	-	95188452	95188542	95186700	95186892	95194835	95194937	60340	310245476	5,6,4	228296260	2,2,4	239	149	0.266065	1	0.975,0.962,0.987	0.986,0.989,0.976	-0.009
ENSG00000125257	ABCC4	chr13	-	95188452	95188542	95186700	95186892	95206531	95206781	60341	130107226	0,0,0	95118103	0,0,1	239	149	1	1	1.0,1.0,1.0	1.0,1.0,0.985	0.005
ENSG00000125257	ABCC4	chr13	-	95194835	95194937	95177996	95178091	95206531	95206781	60342	148101208	0,0,0	101132123	2,1,0	251	149	1	1	1.0,1.0,1.0	0.968,0.987,1.0	0.015
ENSG00000125257	ABCC4	chr13	-	95194835	95194937	95186700	95186892	95206531	95206781	60343	153107210	0,0,0	103133126	0,0,1	251	149	1	1	1.0,1.0,1.0	1.0,1.0,0.987	0.004
ENSG00000125257	ABCC4	chr13	-	95194835	95194937	95188452	95188542	95206531	95206781	60344	329238454	3,0,7	228308278	0,0,1	251	149	0.85862	1	0.985,1.0,0.975	1.0,1.0,0.994	-0.011
ENSG00000125257	ABCC4	chr13	-	95234609	95234834	95210691	95210781	95246974	95247095	60345	608530936	0,2,1	454607529	1,1,0	374	149	1	1	1.0,0.991,0.997	0.995,0.996,1.0	-0.001
ENSG00000125257	ABCC4	chr13	-	95246974	95247095	95234609	95234834	95247642	95247753	60346	387339580	0,2,2	304417335	0,1,0	270	149	1	1	1.0,0.989,0.994	1.0,0.996,1.0	-0.004
ENSG00000150782	IL18	chr11	-	112150996	112151072	112150071	112150206	112153591	112153603	60347	3,0,0	115,75,177	0,2,0	83,110,71	225	149	1	1	0.017,0.0,0.0	0.0,0.012,0.0	0.002
ENSG00000150782	IL18	chr11	-	112150996	112151072	112150071	112150206	112154974	112155061	60348	1,0,0	2,0,2	0,1,0	0,3,0	225	149	1	1	0.249,NA,0.0	NA,0.181,NA	-0.056
ENSG00000150782	IL18	chr11	-	112153591	112153603	112150071	112150206	112154974	112155061	60349	109,73,171	2,0,2	85,106,73	0,3,0	161	149	1	1	0.981,1.0,0.988	1.0,0.97,1.0	0
ENSG00000171159	C9orf16	chr9	+	128162003	128162115	128160459	128160486	128163442	128163737	60351	0,4,6	462499821	0,2,3	389545365	261	149	1	1	0.0,0.005,0.004	0.0,0.002,0.005	0.001
ENSG00000171159	C9orf16	chr9	+	128162003	128162344	128160358	128160486	128163442	128163546	60352	4,5,21	462499821	5,12,12	389545365	490	149	1	1	0.003,0.003,0.008	0.004,0.007,0.01	-0.002
ENSG00000171159	C9orf16	chr9	+	128162003	128162952	128160313	128160486	128163442	128163890	60353	37,55,74	462499821	29,47,33	389545365	1098	149	0.486074	1	0.011,0.015,0.012	0.01,0.012,0.012	0.001
ENSG00000175854	SWI5	chr9	+	128285938	128286033	128284509	128284631	128288651	128288733	60355	307297552	0,0,2	239328319	0,0,0	244	149	1	1	1.0,1.0,0.994	1.0,1.0,1.0	-0.002
ENSG00000167112	TRUB2	chr9	-	128315821	128315896	128315566	128315628	128317151	128317226	60356	0,0,0	500545928	0,2,0	426527508	224	149	1	1	0.0,0.0,0.0	0.0,0.003,0.0	-0.001
ENSG00000167112	TRUB2	chr9	-	128317151	128317226	128315566	128315628	128321598	128321730	60357	7117281292	0,2,2	604729681	0,0,0	224	149	1	1	1.0,0.996,0.998	1.0,1.0,1.0	-0.002
ENSG00000167112	TRUB2	chr9	-	128317151	128317226	128315566	128315628	128322299	128322413	60358	286290506	2,0,0	206283254	0,0,0	224	149	1	1	0.99,1.0,1.0	1.0,1.0,1.0	-0.003
ENSG00000167112	TRUB2	chr9	-	128321598	128321730	128315566	128315628	128322299	128322413	60359	124105213	2,0,0	105136118	0,0,0	281	149	1	1	0.97,1.0,1.0	1.0,1.0,1.0	-0.01
ENSG00000167112	TRUB2	chr9	-	128321598	128321730	128317151	128317226	128322299	128322413	60360	5425441001	0,2,5	505586552	0,0,2	281	149	1	1	1.0,0.993,0.991	1.0,1.0,0.993	-0.003
ENSG00000167113	COQ4	chr9	+	128325142	128325239	128323015	128323147	128325778	128325881	60361	227236439	10,8,19	201296212	10,8,1	246	149	0.105274	1	0.932,0.947,0.933	0.924,0.957,0.992	-0.02
ENSG00000167113	COQ4	chr9	+	128325778	128325881	128323015	128323147	128332849	128332943	60362	10,8,18	0,0,1	12,8,1	0,0,1	252	149	1	1	1.0,1.0,0.914	1.0,1.0,0.372	0.181
ENSG00000167113	COQ4	chr9	+	128332152	128332282	128325778	128325881	128332849	128332943	60363	378342615	4,4,6	302393265	4,8,0	279	149	0.794176	1	0.981,0.979,0.982	0.976,0.963,1.0	0.001
ENSG00000167113	COQ4	chr9	+	128332849	128332943	128325778	128325881	128333473	128334072	60364	178143277	1,0,0	118173150	0,0,0	243	149	1	1	0.991,1.0,1.0	1.0,1.0,1.0	-0.003
ENSG00000167114	SLC27A4	chr9	+	128353024	128353234	128352637	128352747	128353414	128353541	60365	228152347	0,3,2	155218222	2,0,1	359	149	0.820678	1	1.0,0.955,0.986	0.97,1.0,0.989	-0.006
ENSG00000136811	ODF2	chr9	+	128457197	128457437	128456100	128456255	128459566	128459657	60368	90,89,155	48,52,104	57,88,79	48,58,67	389	149	0.116377	1	0.418,0.396,0.363	0.313,0.368,0.311	0.062
ENSG00000136811	ODF2	chr9	+	128460157	128460299	128459566	128459657	128460512	128460666	60370	2,0,2	130154320	0,2,0	141180171	291	149	1	1	0.008,0.0,0.003	0.0,0.006,0.0	0.002
ENSG00000136811	ODF2	chr9	+	128460157	128460299	128459566	128459657	128460549	128460666	60371	0,0,2	45,44,62	0,0,0	14,34,29	291	149	1	1	0.0,0.0,0.016	0.0,0.0,0.0	0.005
ENSG00000136811	ODF2	chr9	+	128460512	128460666	128459566	128459657	128460941	128461010	60372	515490990	8,14,8	393590454	8,7,6	303	149	0.805323	1	0.969,0.945,0.984	0.96,0.976,0.974	-0.004
ENSG00000136811	ODF2	chr9	+	128460512	128460666	128459566	128459657	128469182	128469353	60373	140161337	0,2,0	149185174	0,0,0	303	149	1	1	1.0,0.975,1.0	1.0,1.0,1.0	-0.008
ENSG00000136811	ODF2	chr9	+	128460549	128460666	128459566	128459657	128460941	128461010	60374	355319607	8,14,8	214381259	8,7,6	266	149	0.90561	1	0.961,0.927,0.977	0.937,0.968,0.96	0
ENSG00000136811	ODF2	chr9	+	128460549	128460666	128459566	128459657	128469182	128469353	60375	30,29,52	0,2,0	14,31,22	0,0,0	266	149	1	1	1.0,0.89,1.0	1.0,1.0,1.0	-0.037
ENSG00000136811	ODF2	chr9	+	128460941	128461010	128459566	128459657	128469182	128469353	60376	44,61,81	0,2,0	39,38,27	0,0,0	218	149	1	1	1.0,0.954,1.0	1.0,1.0,1.0	-0.015
ENSG00000136811	ODF2	chr9	+	128460941	128461010	128459566	128459657	128471307	128471468	60377	2,4,11	0,0,0	8,4,2	2,0,0	218	149	1	1	1.0,1.0,1.0	0.732,1.0,1.0	0.089
ENSG00000136811	ODF2	chr9	+	128460941	128461010	128460512	128460666	128469182	128469353	60378	242254437	0,1,0	163245191	0,0,0	218	149	1	1	1.0,0.994,1.0	1.0,1.0,1.0	-0.002
ENSG00000136811	ODF2	chr9	+	128460941	128461067	128459566	128459657	128469182	128469234	60379	253271447	0,2,0	197281213	0,0,0	275	149	1	1	1.0,0.987,1.0	1.0,1.0,1.0	-0.004
ENSG00000136811	ODF2	chr9	+	128460941	128461067	128459566	128459657	128471307	128471468	60380	15,29,42	0,0,0	23,24,14	2,0,0	275	149	1	1	1.0,1.0,1.0	0.862,1.0,1.0	0.046
ENSG00000136811	ODF2	chr9	+	128460941	128461067	128460512	128460666	128469182	128469234	60381	572546996	0,1,0	403621455	0,0,0	275	149	1	1	1.0,0.997,1.0	1.0,1.0,1.0	-0.001
ENSG00000136811	ODF2	chr9	+	128469182	128469353	128459566	128459657	128471307	128471346	60382	483427749	0,0,0	409528374	2,0,0	320	149	1	1	1.0,1.0,1.0	0.99,1.0,1.0	0.003
ENSG00000136811	ODF2	chr9	+	128469182	128469353	128460941	128461010	128471307	128471346	60383	577524901	4,2,12	469615430	6,7,0	320	149	0.959504	1	0.985,0.992,0.972	0.973,0.976,1.0	0
ENSG00000136811	ODF2	chr9	+	128469182	128469353	128460941	128461067	128471307	128471346	60384	7647171243	15,22,42	627859611	16,22,14	320	149	0.41994	1	0.96,0.938,0.932	0.948,0.948,0.953	-0.006
ENSG00000136811	ODF2	chr9	+	128471307	128471468	128469182	128469353	128472912	128473042	60385	8678431381	6,5,5	699929721	2,0,0	310	149	1	1	0.986,0.988,0.993	0.994,1.0,1.0	-0.009
ENSG00000136811	ODF2	chr9	+	128482815	128482887	128481579	128481651	128483937	128484054	60386	7076391217	3,2,0	553787524	1,0,0	221	149	1	1	0.994,0.995,1.0	0.997,1.0,1.0	-0.003
ENSG00000136811	ODF2	chr9	+	128485364	128485474	128484700	128484886	128487889	128488025	60387	8727281430	2,2,0	731956622	0,1,0	259	149	1	1	0.996,0.995,1.0	1.0,0.998,1.0	-0.002
ENSG00000136811	ODF2	chr9	+	128487889	128488025	128485364	128485474	128492425	128492536	60388	9208711656	0,0,0	8031041723	2,0,0	285	149	1	1	1.0,1.0,1.0	0.995,1.0,1.0	0.002
ENSG00000176473	WDR25	chr14	+	100380909	100381746	100376438	100376495	100468020	100468168	60389	234197506	1,0,2	134186232	2,1,0	986	149	1	1	0.972,1.0,0.975	0.91,0.966,1.0	0.024
ENSG00000176473	WDR25	chr14	+	100468020	100468168	100380909	100381746	100483993	100484124	60391	96,72,209	0,1,0	72,87,91	0,0,1	297	149	1	1	1.0,0.973,1.0	1.0,1.0,0.979	-0.002
ENSG00000160447	PKN3	chr9	+	128713277	128713387	128713051	128713198	128713498	128713642	60392	201156322	0,0,3	127198144	0,0,2	259	149	1	1	1.0,1.0,0.984	1.0,1.0,0.976	0.003
ENSG00000160447	PKN3	chr9	+	128715368	128715460	128715171	128715235	128716746	128716923	60393	132129245	3,0,2	89,169,96	0,0,0	241	149	0.984029	1	0.965,1.0,0.987	1.0,1.0,1.0	-0.016
ENSG00000160447	PKN3	chr9	+	128716746	128716923	128715368	128715460	128718324	128718387	60394	249248465	2,1,1	186308213	2,1,0	326	149	1	1	0.983,0.991,0.995	0.977,0.993,1.0	0
ENSG00000160445	ZER1	chr9	-	128739930	128740119	128735333	128735431	128740771	128740887	60395	409369609	6,3,6	280455309	0,3,4	338	149	0.162563	1	0.968,0.982,0.978	1.0,0.985,0.971	-0.009
ENSG00000160445	ZER1	chr9	-	128750615	128750789	128742529	128742745	128751121	128751268	60396	405350662	0,0,0	285442352	0,0,1	323	149	1	1	1.0,1.0,1.0	1.0,1.0,0.994	0.002
ENSG00000160445	ZER1	chr9	-	128751121	128751268	128750615	128750789	128751412	128751527	60397	358370616	0,2,1	245499328	0,0,1	296	149	1	1	1.0,0.989,0.997	1.0,1.0,0.994	-0.003
ENSG00000160445	ZER1	chr9	-	128755407	128755659	128753808	128753959	128771580	128771893	60398	314389547	4,1,9	239429268	6,10,8	401	149	0.0117413	0.365569	0.967,0.993,0.958	0.937,0.941,0.926	0.038
ENSG00000160445	ZER1	chr9	-	128755407	128755659	128753808	128753959	128771814	128771941	60399	230282403	0,2,0	171324217	0,0,0	401	149	1	1	1.0,0.981,1.0	1.0,1.0,1.0	-0.006
ENSG00000107021	TBC1D13	chr9	+	128790734	128790775	128788333	128788407	128791379	128791441	60401	135139224	1,0,4	108134125	0,0,0	190	149	1	1	0.991,1.0,0.978	1.0,1.0,1.0	-0.01
ENSG00000198917	C9orf114	chr9	-	128823746	128823894	128819650	128822833	128824071	128824087	60402	547519904	21,23,71	448543444	16,33,10	297	149	0.056909	0.857263	0.929,0.919,0.865	0.934,0.892,0.957	-0.023
ENSG00000198917	C9orf114	chr9	-	128824770	128824869	128824071	128824174	128824976	128825049	60403	590510940	0,2,5	365549465	0,0,2	248	149	1	1	1.0,0.994,0.991	1.0,1.0,0.993	-0.003
ENSG00000198917	C9orf114	chr9	-	128826539	128826629	128825981	128826433	128828734	128828860	60404	173157237	1,0,0	120148110	0,0,0	239	149	1	1	0.991,1.0,1.0	1.0,1.0,1.0	-0.003
ENSG00000198917	C9orf114	chr9	-	128827031	128827191	128826539	128826629	128828734	128828860	60405	6355721001	2,0,1	420555529	0,0,7	309	149	0.928807	1	0.994,1.0,0.998	1.0,1.0,0.973	0.006
ENSG00000095319	NUP188	chr9	+	128959014	128959134	128958801	128958894	128968505	128968717	60406	9288181349	0,1,0	606769775	0,0,0	269	149	1	1	1.0,0.998,1.0	1.0,1.0,1.0	-0.001
ENSG00000095319	NUP188	chr9	+	128968505	128968717	128959014	128959134	128969399	128969514	60407	114710471880	1,0,0	88610671073	0,0,0	361	149	1	1	0.998,1.0,1.0	1.0,1.0,1.0	-0.001
ENSG00000095319	NUP188	chr9	+	128969399	128969514	128959014	128959134	128970757	128970958	60408	316299503	0,0,0	236310274	0,0,2	264	149	1	1	1.0,1.0,1.0	1.0,1.0,0.987	0.004
ENSG00000095319	NUP188	chr9	+	128973159	128973249	128970757	128970958	128979261	128979327	60409	570519996	2,4,4	446602511	0,0,0	239	149	1	1	0.994,0.988,0.994	1.0,1.0,1.0	-0.008
ENSG00000095319	NUP188	chr9	+	128990119	128990226	128988046	128988186	128993196	128993403	60410	6416311119	0,0,2	507716580	0,1,0	256	149	1	1	1.0,1.0,0.997	1.0,0.998,1.0	0
ENSG00000095319	NUP188	chr9	+	128990152	128990226	128988046	128988186	128993196	128993230	60411	236204424	0,0,2	182248199	0,1,0	223	149	1	1	1.0,1.0,0.993	1.0,0.994,1.0	0
ENSG00000095319	NUP188	chr9	+	129001528	129001729	128999623	128999805	129001883	129001976	60412	10499581678	1,0,0	8071061924	0,0,0	350	149	1	1	0.998,1.0,1.0	1.0,1.0,1.0	-0.001
ENSG00000148341	SH3GLB2	chr9	-	129009105	129009346	129007035	129008791	129009770	129009871	60414	517657969	0,0,1	512725454	0,0,1	390	149	1	1	1.0,1.0,0.997	1.0,1.0,0.994	0.001
ENSG00000148341	SH3GLB2	chr9	-	129009452	129009467	129009105	129009346	129009770	129009871	60415	2,1,11	164216285	2,2,2	166235137	164	149	0.230758	1	0.011,0.004,0.034	0.011,0.008,0.013	0.006
ENSG00000148341	SH3GLB2	chr9	-	129010669	129010693	129010119	129010209	129012235	129012298	60416	278255495	5,4,13	212342227	3,11,11	173	149	0.199318	1	0.98,0.982,0.97	0.984,0.964,0.947	0.012
ENSG00000148341	SH3GLB2	chr9	-	129012235	129012298	129010669	129010693	129014410	129014503	60417	336316581	1,0,0	252373260	3,0,2	212	149	1	1	0.996,1.0,1.0	0.983,1.0,0.989	0.008
ENSG00000148341	SH3GLB2	chr9	-	129014410	129014503	129012229	129012298	129014770	129014904	60419	365373704	4,0,2	286467297	5,0,1	242	149	1	1	0.983,1.0,0.995	0.972,1.0,0.995	0.004
ENSG00000148341	SH3GLB2	chr9	-	129015739	129015860	129014770	129014904	129021090	129021211	60420	1,5,3	230247425	2,2,0	211301179	270	149	1	1	0.002,0.011,0.004	0.005,0.004,0.0	0.003
ENSG00000148341	SH3GLB2	chr9	-	129015739	129015864	129014770	129014904	129021090	129021219	60421	4,6,5	230247425	1,5,2	211301179	274	149	1	1	0.009,0.013,0.006	0.003,0.009,0.006	0.003
ENSG00000148341	SH3GLB2	chr9	-	129021090	129021219	129014770	129014904	129028091	129028185	60422	205228378	4,3,10	181283157	0,1,2	278	149	0.00287666	0.159915	0.965,0.976,0.953	1.0,0.993,0.977	-0.025
ENSG00000148341	SH3GLB2	chr9	-	129022281	129022423	129021090	129021219	129028091	129028185	60423	414433699	0,2,0	363557377	0,4,2	291	149	1	1	1.0,0.991,1.0	1.0,0.986,0.99	0.005
ENSG00000095321	CRAT	chr9	-	129100510	129100689	129099865	129099966	129107813	129108077	60424	145193346	0,0,0	140241158	1,0,0	328	149	1	1	1.0,1.0,1.0	0.985,1.0,1.0	0.005
ENSG00000095321	CRAT	chr9	-	129103012	129103066	129102399	129102565	129104187	129104306	60425	169201347	0,0,0	175229180	1,0,0	203	149	1	1	1.0,1.0,1.0	0.992,1.0,1.0	0.003
ENSG00000095321	CRAT	chr9	-	129108407	129108478	129107813	129108077	129109178	129109277	60427	4,4,2	32,41,58	0,3,4	23,52,24	220	149	0.672333	1	0.078,0.062,0.023	0.0,0.038,0.101	0.008
ENSG00000095321	CRAT	chr9	-	129108762	129108903	129107813	129108077	129109178	129109276	60428	23,10,19	32,41,58	17,11,8	23,52,24	290	149	0.780676	1	0.27,0.111,0.144	0.275,0.098,0.146	0.002
ENSG00000095321	CRAT	chr9	-	129108762	129108903	129107813	129108077	129110482	129110672	60429	11,8,7	75,90,129	13,11,6	72,94,49	290	149	0.131894	1	0.07,0.044,0.027	0.085,0.057,0.059	-0.02
ENSG00000095321	CRAT	chr9	-	129109178	129109277	129107813	129108077	129110482	129110769	60430	49,62,81	75,90,129	51,77,33	72,94,49	248	149	0.434964	1	0.282,0.293,0.274	0.299,0.33,0.288	-0.023
ENSG00000129083	COPB1	chr11	-	14468680	14468860	14466281	14466426	14469335	14469563	60432	177017592916	0,0,0	133420611469	1,0,0	329	149	1	1	1.0,1.0,1.0	0.998,1.0,1.0	0.001
ENSG00000129083	COPB1	chr11	-	14474494	14474615	14469335	14469563	14476918	14477015	60433	5506211033	0,0,0	463725569	0,1,0	270	149	1	1	1.0,1.0,1.0	1.0,0.998,1.0	0.001
ENSG00000129083	COPB1	chr11	-	14475784	14475945	14474494	14474615	14476918	14477015	60434	169916442816	4,0,1	129719821450	1,0,0	310	149	1	1	0.995,1.0,0.999	0.998,1.0,1.0	-0.001
ENSG00000129083	COPB1	chr11	-	14479568	14479714	14476916	14477015	14480758	14480905	60435	184718052935	0,1,1	137220721675	0,3,2	295	149	1	1	1.0,0.999,0.999	1.0,0.997,0.998	0.001
ENSG00000129083	COPB1	chr11	-	14486366	14486504	14483031	14483151	14488491	14488584	60436	183816412810	1,0,0	127418311551	0,0,0	287	149	1	1	0.999,1.0,1.0	1.0,1.0,1.0	0
ENSG00000129083	COPB1	chr11	-	14494531	14494727	14494316	14494439	14498837	14498985	60437	2,0,3	7376761220	2,0,2	539859644	345	149	1	1	0.001,0.0,0.001	0.002,0.0,0.001	0
ENSG00000129083	COPB1	chr11	-	14494572	14494727	14494259	14494439	14498837	14498985	60438	2,0,3	7376761220	2,0,3	539859644	304	149	1	1	0.001,0.0,0.001	0.002,0.0,0.002	-0.001
ENSG00000204054	LINC00963	chr9	+	129490843	129491128	129488911	129489299	129493415	129493595	60439	8,0,2	10,1,10	1,10,0	9,12,10	434	149	0.648741	1	0.215,0.0,0.064	0.037,0.222,0.0	0.007
ENSG00000204054	LINC00963	chr9	+	129493415	129493595	129488544	129489299	129503322	129503430	60440	94,49,132	15,8,28	51,88,99	11,3,15	329	149	0.1531	1	0.739,0.735,0.681	0.677,0.93,0.749	-0.067
ENSG00000204054	LINC00963	chr9	+	129493418	129493595	129489208	129489299	129502396	129502519	60441	68,42,141	0,0,2	65,70,62	0,0,0	326	149	1	1	1.0,1.0,0.97	1.0,1.0,1.0	-0.01
ENSG00000204054	LINC00963	chr9	+	129493418	129493595	129489208	129489299	129503322	129503672	60442	131,80,228	15,8,28	93121127	11,3,15	326	149	0.215798	1	0.8,0.82,0.788	0.794,0.949,0.795	-0.043
ENSG00000204054	LINC00963	chr9	+	129493477	129493595	129489106	129489299	129502396	129503139	60444	7,6,12	0,0,2	6,10,8	0,0,0	267	149	1	1	1.0,1.0,0.77	1.0,1.0,1.0	-0.077
ENSG00000204054	LINC00963	chr9	+	129493477	129493595	129489106	129489299	129503322	129503425	60445	55,37,91	15,8,28	32,52,62	11,3,15	267	149	0.2572	1	0.672,0.721,0.645	0.619,0.906,0.698	-0.062
ENSG00000204054	LINC00963	chr9	+	129502396	129502519	129493418	129493595	129503322	129503622	60446	2,5,12	67,44,99	3,6,8	31,59,74	272	149	0.829035	1	0.016,0.059,0.062	0.05,0.053,0.056	-0.007
ENSG00000204054	LINC00963	chr9	+	129502396	129503139	129489106	129489299	129503322	129503672	60447	37,9,49	15,8,28	17,27,30	11,3,15	892	149	0.386654	1	0.292,0.158,0.226	0.205,0.601,0.25	-0.127
ENSG00000204054	LINC00963	chr9	+	129502396	129503139	129493477	129493595	129503322	129503672	60448	41,14,59	67,44,99	20,36,39	31,59,74	892	149	0.726183	1	0.093,0.05,0.091	0.097,0.092,0.081	-0.012
ENSG00000204054	LINC00963	chr9	+	129502396	129503139	129493477	129493595	129513418	129513668	60449	30,10,53	2,0,0	18,31,30	0,0,0	892	149	1	1	0.715,1.0,1.0	1.0,1.0,1.0	-0.095
ENSG00000204054	LINC00963	chr9	+	129503322	129503672	129493418	129493595	129513418	129513584	60450	196149302	2,0,0	106174172	0,0,0	499	149	1	1	0.967,1.0,1.0	1.0,1.0,1.0	-0.011
ENSG00000204054	LINC00963	chr9	+	129503322	129503672	129502396	129503139	129513418	129513584	60451	140109209	0,0,0	78120109	0,0,2	499	149	1	1	1.0,1.0,1.0	1.0,1.0,0.942	0.019
ENSG00000148335	NTMT1	chr9	+	129632649	129632801	129626174	129626295	129634053	129634306	60454	78,75,132	13,10,28	59,89,43	8,9,15	301	149	0.895201	1	0.748,0.788,0.7	0.785,0.83,0.587	0.011
ENSG00000148335	NTMT1	chr9	+	129632649	129632865	129626152	129626321	129634053	129634221	60455	596463838	2,2,5	330534431	4,0,0	365	149	1	1	0.992,0.99,0.986	0.971,1.0,1.0	-0.001
ENSG00000148335	NTMT1	chr9	+	129632649	129632865	129626172	129626295	129634053	129634221	60456	630504880	13,10,28	357572450	8,9,15	365	149	0.702175	1	0.952,0.954,0.928	0.948,0.963,0.925	-0.001
ENSG00000148335	NTMT1	chr9	+	129634053	129634306	129626199	129626295	129635207	129635257	60457	7256691369	1,0,0	637779721	0,0,0	402	149	1	1	0.996,1.0,1.0	1.0,1.0,1.0	-0.001
ENSG00000135821	GLUL	chr1	-	182387130	182387292	182386194	182386402	182388571	182388750	60458	6648596411063	0,0,0	465675056154	2,0,0	311	149	1	1	1.0,1.0,1.0	0.999,1.0,1.0	0
ENSG00000135821	GLUL	chr1	-	182390496	182390852	182388571	182388750	182391678	182391759	60459	43,36,76	654592988	42,50,48	421686537	505	149	0.149525	1	0.019,0.018,0.022	0.029,0.021,0.026	-0.006
ENSG00000148331	ASB6	chr9	-	129638572	129638659	129636891	129638457	129639201	129639310	60460	163180298	0,0,0	136199149	0,1,0	236	149	1	1	1.0,1.0,1.0	1.0,0.992,1.0	0.003
ENSG00000148331	ASB6	chr9	-	129640540	129640722	129639401	129639508	129641886	129642124	60462	182179395	0,0,3	138245183	0,2,2	331	149	1	1	1.0,1.0,0.983	1.0,0.982,0.976	0.008
ENSG00000179151	EDC3	chr15	-	74655732	74656068	74640465	74640619	74671454	74671774	60463	8617361310	0,3,4	603841651	1,0,0	485	149	1	1	1.0,0.987,0.99	0.995,1.0,1.0	-0.006
ENSG00000179151	EDC3	chr15	-	74676940	74677022	74674960	74675142	74687090	74687179	60466	22,22,35	39,45,43	14,14,14	33,27,32	231	149	0.197308	1	0.267,0.24,0.344	0.215,0.251,0.22	0.055
ENSG00000179151	EDC3	chr15	-	74676940	74677022	74674960	74675142	74695879	74695987	60467	11,17,20	59,38,73	11,13,10	32,54,43	231	149	0.76458	1	0.107,0.224,0.15	0.181,0.134,0.13	0.012
ENSG00000179151	EDC3	chr15	-	74679801	74679925	74674960	74675142	74695879	74695940	60468	0,1,2	59,38,73	0,2,0	32,54,43	273	149	1	1	0.0,0.014,0.015	0.0,0.02,0.0	0.003
ENSG00000179151	EDC3	chr15	-	74687090	74687179	74674960	74675142	74692885	74693018	60469	21,35,21	0,2,4	21,19,23	0,3,0	238	149	0.130795	1	1.0,0.916,0.767	1.0,0.799,1.0	-0.039
ENSG00000179151	EDC3	chr15	-	74687090	74687179	74674960	74675142	74695879	74696000	60470	41,46,45	59,38,73	39,32,34	32,54,43	238	149	0.887638	1	0.303,0.431,0.278	0.433,0.271,0.331	-0.008
ENSG00000179151	EDC3	chr15	-	74687090	74687179	74676940	74677022	74695879	74696000	60471	13,8,17	0,1,0	10,9,6	2,3,0	238	149	0.00998465	0.332476	1.0,0.834,1.0	0.758,0.653,1.0	0.141
ENSG00000179151	EDC3	chr15	-	74692885	74693018	74674960	74675142	74695879	74696020	60473	0,2,5	59,38,73	0,5,0	32,54,43	282	149	0.669219	1	0.0,0.027,0.035	0.0,0.047,0.0	0.005
ENSG00000179151	EDC3	chr15	-	74692885	74693018	74687090	74687179	74695879	74696020	60474	0,0,1	24,14,32	0,2,0	19,13,13	282	149	1	1	0.0,0.0,0.016	0.0,0.075,0.0	-0.02
ENSG00000136816	TOR1B	chr9	+	129807187	129807363	129804072	129804338	129810226	129810316	60477	102,86,158	0,2,0	87,117,79	2,0,1	325	149	1	1	1.0,0.952,1.0	0.952,1.0,0.973	0.009
ENSG00000136816	TOR1B	chr9	+	129807187	129807363	129804357	129804479	129808904	129809032	60478	93,77,180	0,0,3	64,113,71	0,3,0	325	149	0.799949	1	1.0,1.0,0.965	1.0,0.945,1.0	0.007
ENSG00000136816	TOR1B	chr9	+	129808904	129809032	129807187	129807363	129810226	129810316	60479	72,58,121	2,0,0	41,78,46	0,0,0	277	149	1	1	0.951,1.0,1.0	1.0,1.0,1.0	-0.016
ENSG00000198252	STYX	chr14	+	52744851	52744884	52730181	52730531	52746425	52746479	60483	151124167	0,0,2	116,144,87	0,0,0	182	149	1	1	1.0,1.0,0.986	1.0,1.0,1.0	-0.005
ENSG00000198252	STYX	chr14	+	52746425	52746479	52744851	52744884	52750682	52750780	60484	200161207	2,0,2	139210122	0,0,2	203	149	1	1	0.987,1.0,0.987	1.0,1.0,0.978	-0.001
ENSG00000198252	STYX	chr14	+	52756550	52756611	52750682	52750780	52757318	52757355	60485	222181341	2,4,10	193268160	0,4,2	210	149	0.0370453	0.684287	0.987,0.97,0.96	1.0,0.979,0.983	-0.015
ENSG00000136878	USP20	chr9	+	129865302	129865381	129863185	129863299	129868004	129868449	60486	229187396	4,3,4	190210165	4,2,4	228	149	0.666633	1	0.974,0.976,0.985	0.969,0.986,0.964	0.005
ENSG00000136878	USP20	chr9	+	129868861	129869002	129868004	129868449	129869309	129869425	60487	212187339	0,0,2	190268183	0,0,0	290	149	1	1	1.0,1.0,0.989	1.0,1.0,1.0	-0.004
ENSG00000148358	GPR107	chr9	+	130086419	130086476	130083301	130083602	130090875	130090906	60489	66,45,63	2,0,0	47,67,40	0,0,0	206	149	1	1	0.96,1.0,1.0	1.0,1.0,1.0	-0.013
ENSG00000148358	GPR107	chr9	+	130099456	130099532	130092247	130092381	130100628	130100702	60490	33,53,87	1,0,0	32,65,53	0,0,0	225	149	1	1	0.956,1.0,1.0	1.0,1.0,1.0	-0.015
ENSG00000148358	GPR107	chr9	+	130104419	130104550	130101105	130101223	130107495	130107539	60491	77,65,100	0,0,2	62,108,63	0,0,0	280	149	1	1	1.0,1.0,0.964	1.0,1.0,1.0	-0.012
ENSG00000148358	GPR107	chr9	+	130110369	130110426	130107495	130107539	130124914	130124964	60492	8,10,11	21,19,20	4,13,10	21,32,12	206	149	0.679324	1	0.216,0.276,0.285	0.121,0.227,0.376	0.018
ENSG00000035141	FAM136A	chr2	-	70301407	70301603	70300839	70300980	70301924	70302056	60495	32,22,25	207174413	6,25,9	202234191	345	149	0.0195984	0.484787	0.063,0.052,0.025	0.013,0.044,0.02	0.021
ENSG00000130707	ASS1	chr9	+	130499504	130499570	130494866	130495023	130500975	130501178	60499	17,5,12	0,0,0	11,10,20	0,0,2	215	149	1	1	1.0,1.0,1.0	1.0,1.0,0.874	0.042
ENSG00000107164	FUBP3	chr9	+	130595482	130595588	130579605	130579764	130609953	130609987	60500	207217382	1,0,1	174247166	0,0,0	255	149	1	1	0.992,1.0,0.996	1.0,1.0,1.0	-0.004
ENSG00000107164	FUBP3	chr9	+	130609953	130609987	130595482	130595588	130612455	130612505	60501	210211377	1,0,0	165257185	2,0,0	183	149	1	1	0.994,1.0,1.0	0.985,1.0,1.0	0.003
ENSG00000107164	FUBP3	chr9	+	130612955	130613027	130612455	130612505	130614287	130614345	60502	286281578	0,1,0	236337269	0,0,0	221	149	1	1	1.0,0.995,1.0	1.0,1.0,1.0	-0.002
ENSG00000107164	FUBP3	chr9	+	130614287	130614345	130612955	130613027	130616354	130616517	60503	282281568	1,2,1	215316248	0,0,0	207	149	1	1	0.995,0.99,0.998	1.0,1.0,1.0	-0.006
ENSG00000107164	FUBP3	chr9	+	130616354	130616517	130614287	130614345	130617796	130617895	60504	442477904	0,1,0	388514410	0,0,0	312	149	1	1	1.0,0.996,1.0	1.0,1.0,1.0	-0.001
ENSG00000107164	FUBP3	chr9	+	130631160	130631293	130630627	130630788	130631556	130631630	60505	4,6,10	189170355	5,6,4	171224133	282	149	1	1	0.011,0.018,0.015	0.015,0.014,0.016	0
ENSG00000107164	FUBP3	chr9	+	130631556	130631630	130630627	130630788	130631941	130632022	60506	261263460	2,0,0	228316208	0,0,0	223	149	1	1	0.989,1.0,1.0	1.0,1.0,1.0	-0.004
ENSG00000107164	FUBP3	chr9	+	130632201	130632278	130631941	130632022	130634666	130634738	60507	222204337	1,0,0	181209183	0,0,0	226	149	1	1	0.993,1.0,1.0	1.0,1.0,1.0	-0.002
ENSG00000107164	FUBP3	chr9	+	130632201	130632278	130631941	130632022	130635998	130636126	60508	117130190	1,1,0	86155119	4,0,3	226	149	0.424626	1	0.987,0.988,1.0	0.934,1.0,0.963	0.026
ENSG00000107164	FUBP3	chr9	+	130634666	130634738	130631941	130632022	130635998	130636126	60509	45,48,81	1,1,0	39,45,39	4,0,3	221	149	0.0139453	0.402043	0.968,0.97,1.0	0.868,1.0,0.898	0.057
ENSG00000107164	FUBP3	chr9	+	130634666	130634738	130632201	130632278	130635998	130636126	60510	179152284	31,32,61	153151130	28,53,34	221	149	0.147357	1	0.796,0.762,0.758	0.787,0.658,0.721	0.05
ENSG00000185267	CDNF	chr10	-	14834216	14834333	14828144	14828272	14836250	14836294	60513	0,0,0	2,1,1	0,2,2	0,0,2	266	149	1	1	0.0,0.0,0.0	NA,1.0,0.359	-0.679
ENSG00000185267	CDNF	chr10	-	14836250	14836294	14828144	14828272	14837831	14837922	60514	2,2,0	2,1,1	0,0,2	0,3,0	193	149	1	1	0.436,0.607,0.0	NA,0.0,1.0	-0.152
ENSG00000126883	NUP214	chr9	+	131139280	131139407	131135939	131136006	131140548	131140710	60516	326239416	0,0,2	220327247	0,0,0	276	149	1	1	1.0,1.0,0.991	1.0,1.0,1.0	-0.003
ENSG00000126883	NUP214	chr9	+	131159382	131159486	131151735	131151894	131162990	131163173	60519	216202370	0,2,0	143286176	0,0,0	253	149	1	1	1.0,0.983,1.0	1.0,1.0,1.0	-0.006
ENSG00000126883	NUP214	chr9	+	131178310	131178410	131175459	131175621	131192207	131192292	60520	94110166	0,0,0	75,93,110	0,1,0	249	149	1	1	1.0,1.0,1.0	1.0,0.982,1.0	0.006
ENSG00000126883	NUP214	chr9	+	131178310	131178410	131175459	131175621	131197215	131197330	60521	94112164	0,4,2	75,93,110	0,0,0	249	149	0.754172	1	1.0,0.944,0.98	1.0,1.0,1.0	-0.025
ENSG00000126883	NUP214	chr9	+	131187288	131187364	131178310	131178410	131189052	131189131	60522	179198268	1,0,0	129223130	0,0,1	225	149	1	1	0.992,1.0,1.0	1.0,1.0,0.989	0.001
ENSG00000126883	NUP214	chr9	+	131187288	131187364	131178310	131178410	131192207	131192292	60523	44,66,90	0,0,2	31,79,42	0,0,0	225	149	1	1	1.0,1.0,0.968	1.0,1.0,1.0	-0.011
ENSG00000126883	NUP214	chr9	+	131189052	131189131	131178310	131178410	131192207	131192292	60524	88,74,122	0,0,2	51,67,34	0,0,0	228	149	1	1	1.0,1.0,0.976	1.0,1.0,1.0	-0.008
ENSG00000126883	NUP214	chr9	+	131189052	131189131	131178310	131178410	131195232	131195294	60525	3,0,0	0,0,0	0,2,3	0,1,2	228	149	1	1	1.0,NA,NA	NA,0.567,0.495	0.469
ENSG00000126883	NUP214	chr9	+	131189052	131189131	131178310	131178410	131197215	131197330	60526	2,1,4	0,2,0	5,1,2	0,0,0	228	149	0.490488	1	1.0,0.246,1.0	1.0,1.0,1.0	-0.251
ENSG00000126883	NUP214	chr9	+	131189052	131189131	131187113	131187364	131192207	131192292	60527	228206299	0,0,0	152209123	0,2,0	228	149	1	1	1.0,1.0,1.0	1.0,0.986,1.0	0.005
ENSG00000126883	NUP214	chr9	+	131192207	131192292	131175459	131175621	131197215	131197843	60528	0,0,0	0,4,2	0,1,0	0,0,0	234	149	1	1	NA,0.0,0.0	NA,1.0,NA	-1
ENSG00000126883	NUP214	chr9	+	131192207	131192292	131178310	131178410	131195232	131195294	60529	57,71,110	0,0,0	41,62,55	0,1,2	234	149	0.564609	1	1.0,1.0,1.0	1.0,0.975,0.946	0.026
ENSG00000126883	NUP214	chr9	+	131192207	131192292	131189052	131189131	131195232	131195294	60531	194200298	2,2,0	130194131	0,3,2	234	149	0.702154	1	0.984,0.985,1.0	1.0,0.976,0.977	0.005
ENSG00000126883	NUP214	chr9	+	131192207	131192292	131189052	131189131	131197215	131197843	60532	74,76,101	2,2,9	60,92,55	5,6,2	234	149	0.760137	1	0.959,0.96,0.877	0.884,0.907,0.946	0.02
ENSG00000126883	NUP214	chr9	+	131195232	131195294	131178310	131178410	131197215	131197330	60534	46,50,73	0,2,0	37,54,55	0,0,0	211	149	1	1	1.0,0.946,1.0	1.0,1.0,1.0	-0.018
ENSG00000126883	NUP214	chr9	+	131195232	131195294	131189052	131189131	131197215	131197330	60535	48,52,73	2,2,9	37,56,55	5,6,2	211	149	0.748671	1	0.944,0.948,0.851	0.839,0.868,0.951	0.028
ENSG00000126883	NUP214	chr9	+	131201646	131201717	131197215	131199015	131215211	131215368	60537	162213273	2,0,2	165262189	0,4,0	220	149	1	1	0.982,1.0,0.989	1.0,0.978,1.0	-0.002
ENSG00000126883	NUP214	chr9	+	131215211	131215368	131201646	131201717	131222777	131222930	60538	257262407	2,0,1	212303238	0,2,0	306	149	1	1	0.984,1.0,0.995	1.0,0.987,1.0	-0.003
ENSG00000126883	NUP214	chr9	+	131229662	131229825	131228159	131228331	131230629	131230769	60539	0,0,0	162171225	0,0,2	116162118	312	149	1	1	0.0,0.0,0.0	0.0,0.0,0.008	-0.003
ENSG00000126883	NUP214	chr9	+	131232283	131232308	131230629	131230769	131233453	131233501	60540	143143177	1,0,0	110208109	1,3,0	174	149	1	1	0.992,1.0,1.0	0.989,0.983,1.0	0.007
ENSG00000149212	SESN3	chr11	-	95175497	95175642	95165539	95173341	95177718	95177909	60550	29,69,66	2,0,0	28,57,36	0,0,0	294	149	1	1	0.88,1.0,1.0	1.0,1.0,1.0	-0.04
ENSG00000149212	SESN3	chr11	-	95185255	95185492	95184134	95184594	95189778	95189961	60551	47,69,100	0,1,1	42,57,65	0,0,0	386	149	1	1	1.0,0.964,0.975	1.0,1.0,1.0	-0.02
ENSG00000126882	FAM78A	chr9	-	131262690	131262737	131258075	131261350	131263477	131264715	60555	1,0,1	12,11,13	0,2,1	5,8,6	196	149	1	1	0.06,0.0,0.055	0.0,0.16,0.112	-0.052
ENSG00000126882	FAM78A	chr9	-	131262690	131262737	131258075	131261350	131264583	131264627	60556	0,0,2	0,0,1	0,2,1	0,5,2	196	149	1	1	NA,NA,0.603	NA,0.233,0.275	0.349
ENSG00000126882	FAM78A	chr9	-	131263477	131263599	131258075	131261350	131264583	131264627	60557	11,9,14	0,0,1	2,5,7	0,5,2	271	149	0.000114185	0.0236019	1.0,1.0,0.885	1.0,0.355,0.658	0.291
ENSG00000126882	FAM78A	chr9	-	131263477	131263599	131258075	131261350	131275856	131276547	60558	11,9,12	140122194	2,5,6	102,162,84	271	149	0.0320868	0.633612	0.041,0.039,0.033	0.011,0.017,0.038	0.016
ENSG00000126882	FAM78A	chr9	-	131264583	131264627	131258075	131261350	131270459	131270523	60559	0,0,1	1,2,0	0,1,2	0,0,0	193	149	1	1	0.0,0.0,1.0	NA,1.0,1.0	-0.667
ENSG00000000457	SCYL3	chr1	-	169855795	169855957	169854269	169854964	169859040	169859212	60564	0,4,1	56,71,128	10,1,6	44,82,62	311	149	0.00114102	0.0924322	0.0,0.026,0.004	0.098,0.006,0.044	-0.039
ENSG00000000457	SCYL3	chr1	-	169864368	169864508	169862612	169862797	169866895	169866973	60565	129135225	0,2,5	97174107	1,0,0	289	149	0.509382	1	1.0,0.972,0.959	0.98,1.0,1.0	-0.016
ENSG00000130723	PRRC2B	chr9	+	131430089	131430259	131394092	131394263	131432616	131432794	60566	219175307	0,0,1	146225186	0,0,0	319	149	1	1	1.0,1.0,0.993	1.0,1.0,1.0	-0.002
ENSG00000130723	PRRC2B	chr9	+	131446400	131446642	131444184	131444328	131447084	131447206	60567	372313488	4,7,14	265358268	3,8,9	391	149	0.941274	1	0.973,0.945,0.93	0.971,0.945,0.919	0.004
ENSG00000130723	PRRC2B	chr9	+	131447661	131447804	131447084	131447206	131455075	131455166	60568	217223330	0,1,0	170289197	0,0,0	292	149	1	1	1.0,0.991,1.0	1.0,1.0,1.0	-0.003
ENSG00000130723	PRRC2B	chr9	+	131467562	131467753	131464762	131465078	131470787	131470791	60570	148164218	0,0,0	73163131	2,0,0	340	149	1	1	1.0,1.0,1.0	0.941,1.0,1.0	0.02
ENSG00000130723	PRRC2B	chr9	+	131474453	131476535	131473507	131473724	131477743	131477949	60571	8658541305	13,11,22	631926582	27,24,21	2231	149	0.000127854	0.0252546	0.816,0.838,0.798	0.609,0.72,0.649	0.158
ENSG00000130723	PRRC2B	chr9	+	131478473	131478619	131477743	131477949	131479251	131479393	60572	214186272	0,2,1	159243138	0,2,0	295	149	1	1	1.0,0.979,0.993	1.0,0.984,1.0	-0.004
ENSG00000130723	PRRC2B	chr9	+	131482370	131482562	131481725	131481808	131482709	131482907	60573	164133275	0,1,0	100199108	1,0,0	341	149	1	1	1.0,0.983,1.0	0.978,1.0,1.0	0.002
ENSG00000130723	PRRC2B	chr9	+	131482373	131482562	131481725	131481808	131482709	131482907	60574	168149279	0,1,0	93215121	1,0,0	338	149	1	1	1.0,0.985,1.0	0.976,1.0,1.0	0.003
ENSG00000130723	PRRC2B	chr9	+	131494404	131494486	131492168	131492260	131495739	131500171	60575	116123183	42,47,87	70,127,85	48,48,48	231	149	0.210246	1	0.64,0.628,0.576	0.485,0.631,0.533	0.065
ENSG00000130714	POMT1	chr9	+	131504188	131504340	131502901	131503313	131506113	131506220	60576	93100147	0,1,1	54,110,68	4,3,2	301	149	0.00279852	0.157141	1.0,0.98,0.986	0.87,0.948,0.944	0.068
ENSG00000130714	POMT1	chr9	+	131504188	131504340	131502901	131503313	131506402	131506453	60577	4,10,10	0,0,2	8,7,9	0,0,1	301	149	1	1	1.0,1.0,0.712	1.0,1.0,0.817	-0.035
ENSG00000130714	POMT1	chr9	+	131504188	131504340	131502924	131503073	131506113	131506220	60578	107104177	12,1,12	67,120,77	9,6,5	301	149	0.654033	1	0.815,0.981,0.88	0.787,0.908,0.884	0.032
ENSG00000130714	POMT1	chr9	+	131504188	131504340	131502924	131503073	131506402	131506453	60579	18,14,40	4,0,6	21,17,18	1,0,3	301	149	0.0949197	1	0.69,1.0,0.767	0.912,1.0,0.748	-0.068
ENSG00000130714	POMT1	chr9	+	131506113	131506220	131502901	131503313	131506402	131506453	60580	86112181	0,0,2	73,109,71	0,0,1	256	149	1	1	1.0,1.0,0.981	1.0,1.0,0.976	0.002
ENSG00000130714	POMT1	chr9	+	131506113	131506220	131502917	131503073	131506402	131506453	60581	98112190	4,0,6	78,110,74	1,0,3	256	149	0.150677	1	0.934,1.0,0.949	0.978,1.0,0.935	-0.01
ENSG00000130714	POMT1	chr9	+	131506113	131506220	131504188	131504340	131506402	131506453	60582	173199316	0,2,0	116207128	2,0,2	256	149	1	1	1.0,0.983,1.0	0.971,1.0,0.974	0.013
ENSG00000130714	POMT1	chr9	+	131506402	131506453	131504188	131504340	131507367	131507514	60583	48,59,69	0,1,1	35,44,46	0,0,0	200	149	1	1	1.0,0.978,0.981	1.0,1.0,1.0	-0.014
ENSG00000130714	POMT1	chr9	+	131506402	131506453	131504188	131504340	131508910	131509022	60584	0,3,2	0,1,0	2,0,1	0,0,0	200	149	1	1	NA,0.691,1.0	1.0,NA,1.0	-0.155
ENSG00000130714	POMT1	chr9	+	131507367	131507514	131504188	131504340	131508910	131509022	60585	133122225	0,1,0	106160128	0,0,0	296	149	1	1	1.0,0.984,1.0	1.0,1.0,1.0	-0.005
ENSG00000130714	POMT1	chr9	+	131507367	131507514	131506402	131506453	131508910	131509022	60586	261278448	0,1,7	209306234	0,1,0	296	149	0.663217	1	1.0,0.993,0.97	1.0,0.994,1.0	-0.01
ENSG00000130714	POMT1	chr9	+	131507367	131507514	131506402	131506453	131509742	131509808	60587	133158224	0,0,2	103146107	0,0,0	296	149	1	1	1.0,1.0,0.983	1.0,1.0,1.0	-0.006
ENSG00000130714	POMT1	chr9	+	131508910	131509022	131506402	131506453	131509742	131509808	60588	93103172	0,0,2	100,113,74	0,0,0	261	149	1	1	1.0,1.0,0.98	1.0,1.0,1.0	-0.007
ENSG00000130714	POMT1	chr9	+	131508910	131509022	131507367	131507514	131509742	131509808	60589	223222380	5,1,0	205263200	0,0,1	261	149	0.927397	1	0.962,0.992,1.0	1.0,1.0,0.991	-0.012
ENSG00000130714	POMT1	chr9	+	131509742	131509808	131508910	131509022	131510259	131510311	60590	53,61,98	0,2,2	56,71,42	0,0,2	215	149	0.861946	1	1.0,0.955,0.971	1.0,1.0,0.936	-0.003
ENSG00000130714	POMT1	chr9	+	131509902	131509996	131509742	131509808	131510259	131510415	60591	177194328	1,0,0	189237154	0,0,0	243	149	1	1	0.991,1.0,1.0	1.0,1.0,1.0	-0.003
ENSG00000130714	POMT1	chr9	+	131509902	131510062	131509742	131509808	131510259	131510311	60592	100110179	1,0,0	95,130,81	0,0,0	309	149	1	1	0.98,1.0,1.0	1.0,1.0,1.0	-0.007
ENSG00000130714	POMT1	chr9	+	131513238	131513331	131510499	131512136	131515425	131515522	60593	200181305	0,1,0	128194186	0,0,2	242	149	1	1	1.0,0.991,1.0	1.0,1.0,0.983	0.003
ENSG00000130714	POMT1	chr9	+	131520079	131520193	131519388	131519486	131521345	131521404	60594	251241401	0,2,0	197302215	0,0,1	263	149	1	1	1.0,0.986,1.0	1.0,1.0,0.992	-0.002
ENSG00000162779	AXDND1	chr1	+	179368799	179368972	179366403	179366606	179369974	179370078	60600	0,0,2	0,0,2	4,0,0	0,0,0	322	149	1	1	NA,NA,0.316	1.0,NA,NA	-0.684
ENSG00000115365	LANCL1	chr2	-	210437689	210437872	210436215	210436392	210440597	210440744	60608	5876001070	3,0,0	525790541	2,0,0	332	149	1	1	0.989,1.0,1.0	0.992,1.0,1.0	-0.001
ENSG00000115365	LANCL1	chr2	-	210468147	210468241	210455258	210455314	210471958	210472076	60609	3,2,1	226231375	0,0,1	228250196	243	149	1	1	0.008,0.005,0.002	0.0,0.0,0.003	0.004
ENSG00000117174	ZNHIT6	chr1	-	85657846	85657971	85649422	85654098	85677235	85677313	60611	373380653	4,1,3	358527357	8,3,2	274	149	0.262776	1	0.981,0.995,0.992	0.961,0.99,0.99	0.009
ENSG00000117174	ZNHIT6	chr1	-	85680835	85680904	85678700	85678781	85702156	85702260	60612	291276510	2,0,0	305360269	0,0,0	218	149	1	1	0.99,1.0,1.0	1.0,1.0,1.0	-0.003
ENSG00000117174	ZNHIT6	chr1	-	85706441	85706507	85706248	85706355	85707628	85707936	60613	347263497	1,1,0	246380244	2,2,1	215	149	1	1	0.996,0.995,1.0	0.988,0.992,0.994	0.006
ENSG00000233452	STXBP5-AS1	chr6	-	146911551	146911665	146850820	146851331	146972044	146972070	60615	1,2,0	1,0,0	2,1,0	0,0,0	263	149	1	1	0.362,1.0,NA	1.0,1.0,NA	-0.319
ENSG00000233452	STXBP5-AS1	chr6	-	146972044	146972070	146850824	146851331	147001440	147001543	60616	2,0,0	0,0,0	0,0,2	0,2,0	175	149	1	1	1.0,NA,NA	NA,0.0,1.0	0.5
ENSG00000233452	STXBP5-AS1	chr6	-	147001440	147001543	146972044	146972070	147074804	147074847	60618	13,2,0	1,0,0	1,3,6	0,0,0	252	149	1	1	0.885,1.0,NA	1.0,1.0,1.0	-0.057
ENSG00000233452	STXBP5-AS1	chr6	-	147119416	147119477	147074804	147074847	147173592	147173647	60619	6,0,2	2,0,0	0,0,0	0,0,2	210	149	1	1	0.68,NA,1.0	NA,NA,0.0	0.84
ENSG00000170835	CEL	chr9	+	133066529	133066660	133065039	133065237	133066837	133066945	60621	4,2,2	0,0,0	5,6,4	1,0,0	280	149	1	1	1.0,1.0,1.0	0.727,1.0,1.0	0.091
ENSG00000160271	RALGDS	chr9	-	133100495	133101762	133100267	133100382	133101937	133102139	60622	624663945	0,0,2	467694482	0,0,0	1416	149	1	1	1.0,1.0,0.98	1.0,1.0,1.0	-0.007
ENSG00000160271	RALGDS	chr9	-	133101519	133101762	133100267	133100382	133101937	133102139	60623	6816011077	0,0,2	535683574	0,0,0	392	149	1	1	1.0,1.0,0.995	1.0,1.0,1.0	-0.002
ENSG00000160271	RALGDS	chr9	-	133104447	133104551	133104262	133104331	133105931	133106016	60624	6,10,6	236239477	3,10,14	176284229	253	149	0.0968666	1	0.015,0.024,0.007	0.01,0.02,0.035	-0.006
ENSG00000160271	RALGDS	chr9	-	133107084	133107300	133106644	133106748	133107987	133108018	60625	5966321072	8,3,7	506642592	6,3,2	365	149	0.45178	1	0.968,0.989,0.984	0.972,0.989,0.992	-0.004
ENSG00000160271	RALGDS	chr9	-	133107987	133108406	133107084	133107300	133108672	133108792	60626	9459151811	0,0,4	87610551012	0,1,0	568	149	1	1	1.0,1.0,0.992	1.0,0.996,1.0	-0.001
ENSG00000160271	RALGDS	chr9	-	133109625	133109685	133108672	133108866	133110295	133110489	60627	161211342	0,0,0	155197149	0,2,0	209	149	1	1	1.0,1.0,1.0	1.0,0.986,1.0	0.005
ENSG00000160271	RALGDS	chr9	-	133109625	133109721	133108672	133108866	133110295	133110489	60628	267225449	0,0,0	181265228	0,2,0	245	149	1	1	1.0,1.0,1.0	1.0,0.988,1.0	0.004
ENSG00000148288	GBGT1	chr9	-	133155177	133155312	133152947	133154261	133155900	133155936	60629	35,35,69	0,0,0	54,44,34	3,0,0	284	149	0.973398	1	1.0,1.0,1.0	0.904,1.0,1.0	0.032
ENSG00000148288	GBGT1	chr9	-	133155177	133155312	133152952	133154242	133155900	133155936	60630	16,25,44	0,0,0	32,27,31	0,1,0	284	149	1	1	1.0,1.0,1.0	1.0,0.934,1.0	0.022
ENSG00000148288	GBGT1	chr9	-	133155900	133155936	133152952	133155312	133156014	133156065	60631	20,21,44	0,0,0	23,23,30	0,0,1	185	149	1	1	1.0,1.0,1.0	1.0,1.0,0.96	0.013
ENSG00000148288	GBGT1	chr9	-	133156014	133156065	133155900	133155936	133161466	133161532	60632	23,25,38	0,0,1	24,24,28	0,0,0	200	149	1	1	1.0,1.0,0.966	1.0,1.0,1.0	-0.011
ENSG00000148288	GBGT1	chr9	-	133156014	133156102	133155900	133155936	133161466	133161532	60633	5,11,20	0,0,1	11,9,29	0,0,0	237	149	1	1	1.0,1.0,0.926	1.0,1.0,1.0	-0.025
ENSG00000148297	MED22	chr9	-	133346539	133346700	133345171	133345252	133347921	133348117	60636	209185285	0,0,1	157208162	0,0,0	310	149	1	1	1.0,1.0,0.993	1.0,1.0,1.0	-0.002
ENSG00000163322	FAM175A	chr4	-	83463493	83463608	83459516	83462902	83467453	83467538	60637	100,94,130	0,0,4	67,125,89	1,0,0	264	149	0.579448	1	1.0,1.0,0.948	0.974,1.0,1.0	-0.009
ENSG00000163322	FAM175A	chr4	-	83470202	83470396	83469031	83469151	83472221	83472288	60638	120108245	0,0,0	86,172,98	1,0,0	343	149	1	1	1.0,1.0,1.0	0.974,1.0,1.0	0.009
ENSG00000163322	FAM175A	chr4	-	83470202	83470396	83469031	83469151	83476642	83476679	60639	55,65,107	2,2,7	49,92,58	6,0,4	343	149	0.796273	1	0.923,0.934,0.869	0.78,1.0,0.863	0.028
ENSG00000163322	FAM175A	chr4	-	83472221	83472288	83469031	83469151	83476642	83476679	60640	17,23,45	2,2,7	17,40,18	6,0,4	216	149	0.83552	1	0.854,0.888,0.816	0.662,1.0,0.756	0.047
ENSG00000163322	FAM175A	chr4	-	83472221	83472288	83469031	83469151	83482153	83482244	60641	0,1,0	0,0,0	0,0,0	2,0,0	216	149	1	1	NA,1.0,NA	0.0,NA,NA	1
ENSG00000163322	FAM175A	chr4	-	83472221	83472288	83470202	83470396	83476642	83476679	60642	82,66,176	2,0,1	53,117,58	2,2,0	216	149	0.464589	1	0.966,1.0,0.992	0.948,0.976,1.0	0.011
ENSG00000163322	FAM175A	chr4	-	83476642	83476679	83469031	83469151	83482153	83482244	60643	9,5,12	0,0,0	11,7,8	2,0,0	186	149	1	1	1.0,1.0,1.0	0.815,1.0,1.0	0.062
ENSG00000163322	FAM175A	chr4	-	83476642	83476679	83472221	83472288	83482153	83482244	60644	53,51,118	0,1,1	40,82,38	0,0,0	186	149	1	1	1.0,0.976,0.99	1.0,1.0,1.0	-0.011
ENSG00000163322	FAM175A	chr4	-	83483991	83484166	83482153	83482244	83484985	83485103	60645	19,10,13	8,9,16	9,21,5	10,17,8	324	149	0.478581	1	0.522,0.338,0.272	0.293,0.362,0.223	0.085
ENSG00000148290	SURF1	chr9	-	133352445	133352608	133352060	133352142	133352693	133352730	60646	5736501043	0,0,0	583769662	1,0,0	312	149	1	1	1.0,1.0,1.0	0.996,1.0,1.0	0.001
ENSG00000148290	SURF1	chr9	-	133352445	133352608	133352060	133352142	133353748	133353940	60647	300372549	1,0,0	317407351	2,0,2	312	149	1	1	0.993,1.0,1.0	0.987,1.0,0.988	0.006
ENSG00000148290	SURF1	chr9	-	133352693	133352730	133352060	133352142	133353748	133353940	60648	0,0,1	1,0,0	0,0,0	2,0,2	186	149	1	1	0.0,NA,1.0	0.0,NA,0.0	0.5
ENSG00000148290	SURF1	chr9	-	133352693	133352730	133352445	133352608	133353748	133353940	60649	66,64,96	0,0,1	59,82,73	0,0,0	186	149	1	1	1.0,1.0,0.987	1.0,1.0,1.0	-0.004
ENSG00000148290	SURF1	chr9	-	133352693	133352766	133352060	133352142	133353748	133353940	60650	153125288	1,0,0	129165138	2,0,2	222	149	1	1	0.99,1.0,1.0	0.977,1.0,0.979	0.011
ENSG00000148290	SURF1	chr9	-	133352693	133352766	133352060	133352142	133354658	133354741	60651	2,3,2	0,0,0	1,2,0	0,1,0	222	149	1	1	1.0,1.0,1.0	1.0,0.573,NA	0.214
ENSG00000148290	SURF1	chr9	-	133352693	133352766	133352445	133352608	133353748	133353940	60652	413387768	0,0,1	386516444	0,0,0	222	149	1	1	1.0,1.0,0.998	1.0,1.0,1.0	-0.001
ENSG00000148290	SURF1	chr9	-	133353748	133353940	133352060	133352142	133354658	133354741	60653	341361652	0,0,0	298419320	0,1,0	341	149	1	1	1.0,1.0,1.0	1.0,0.995,1.0	0.002
ENSG00000148290	SURF1	chr9	-	133353748	133353940	133352693	133352766	133354658	133354741	60654	6066081184	2,9,3	545755606	0,4,0	341	149	0.858302	1	0.993,0.967,0.994	1.0,0.988,1.0	-0.011
ENSG00000148290	SURF1	chr9	-	133354658	133354741	133352693	133352766	133356268	133356320	60655	0,7,3	0,0,1	0,3,2	0,0,0	232	149	1	1	NA,1.0,0.658	NA,1.0,1.0	-0.171
ENSG00000148290	SURF1	chr9	-	133354823	133354957	133354658	133354741	133356268	133356320	60656	258232505	0,0,2	235367312	0,2,3	283	149	1	1	1.0,1.0,0.993	1.0,0.99,0.982	0.007
ENSG00000148290	SURF1	chr9	-	133354823	133354957	133354658	133354741	133356399	133356485	60657	213179408	0,2,0	171292239	0,0,0	283	149	1	1	1.0,0.979,1.0	1.0,1.0,1.0	-0.007
ENSG00000148290	SURF1	chr9	-	133356268	133356320	133354658	133354741	133356399	133356485	60658	0,0,2	0,2,0	0,1,1	0,0,0	201	149	1	1	NA,0.0,1.0	NA,1.0,1.0	-0.5
ENSG00000148290	SURF1	chr9	-	133356268	133356320	133354823	133354957	133356399	133356485	60659	47,58,104	0,1,0	64,74,77	0,0,0	201	149	1	1	1.0,0.977,1.0	1.0,1.0,1.0	-0.008
ENSG00000166851	PLK1	chr16	+	23680913	23681058	23677655	23680252	23682063	23682157	60660	161713142772	0,0,0	124315421384	2,0,1	294	149	1	1	1.0,1.0,1.0	0.997,1.0,0.999	0.001
ENSG00000166851	PLK1	chr16	+	23683869	23684089	23682063	23682157	23687468	23687624	60661	178614013083	0,2,2	133217761637	2,4,0	369	149	1	1	1.0,0.996,0.998	0.996,0.994,1.0	0.001
ENSG00000198870	STKLD1	chr9	+	133385616	133385691	133383855	133383900	133387446	133387548	60662	2,5,6	0,0,1	3,4,0	0,0,1	224	149	1	1	1.0,1.0,0.8	1.0,1.0,0.0	0.267
ENSG00000198870	STKLD1	chr9	+	133387446	133387548	133383855	133383900	133394290	133394409	60663	1,0,1	0,0,0	0,0,1	0,1,0	251	149	1	1	1.0,NA,1.0	NA,0.0,1.0	0.5
ENSG00000198870	STKLD1	chr9	+	133387446	133387548	133383855	133383900	133395599	133395763	60664	0,0,1	0,0,0	1,0,1	0,0,1	251	149	1	1	NA,NA,1.0	1.0,NA,0.372	0.314
ENSG00000198870	STKLD1	chr9	+	133389525	133389596	133387446	133387548	133394290	133394409	60665	0,0,0	1,0,0	1,0,0	0,0,0	220	149	1	1	0.0,NA,NA	1.0,NA,NA	-1
ENSG00000198870	STKLD1	chr9	+	133390680	133390796	133389525	133389596	133394290	133394409	60666	0,0,1	0,0,0	0,0,0	1,0,0	265	149	1	1	NA,NA,1.0	0.0,NA,NA	1
ENSG00000198870	STKLD1	chr9	+	133394290	133394409	133383855	133383900	133395599	133395763	60667	0,1,0	0,0,0	2,4,1	0,0,1	268	149	1	1	NA,1.0,NA	1.0,1.0,0.357	0.214
ENSG00000198870	STKLD1	chr9	+	133394290	133394409	133387446	133387548	133395599	133395763	60668	1,1,0	0,0,0	2,3,1	1,0,0	268	149	1	1	1.0,1.0,NA	0.527,1.0,1.0	0.158
ENSG00000160325	CACFD1	chr9	+	133465034	133465158	133463482	133463555	133465321	133465447	60669	0,0,0	5,8,9	1,0,0	5,8,4	273	149	1	1	0.0,0.0,0.0	0.098,0.0,0.0	-0.033
ENSG00000160325	CACFD1	chr9	+	133465321	133465447	133463482	133463555	133467920	133468028	60670	17,18,25	2,3,1	11,21,15	2,5,0	275	149	0.661135	1	0.822,0.765,0.931	0.749,0.695,1.0	0.025
ENSG00000160325	CACFD1	chr9	+	133468339	133468464	133467920	133468028	133468562	133470787	60671	0,2,0	15,20,27	0,1,1	5,19,14	274	149	1	1	0.0,0.052,0.0	0.0,0.028,0.037	-0.004
ENSG00000160326	SLC2A6	chr9	-	133473414	133473600	133473104	133473250	133473979	133474088	60672	76,91,107	9,14,20	65,96,66	17,11,15	335	149	0.447883	1	0.79,0.743,0.704	0.63,0.795,0.662	0.05
ENSG00000227373	RP11-160H22.5	chr1	-	174122083	174122192	174115382	174115649	174155626	174155697	60674	0,0,3	0,0,1	0,2,0	0,2,0	258	149	1	1	NA,NA,0.634	NA,0.366,NA	0.268
ENSG00000227373	RP11-160H22.5	chr1	-	174122083	174122192	174121637	174121786	174155626	174155697	60675	0,0,3	0,2,0	0,4,0	0,0,0	258	149	1	1	NA,0.0,1.0	NA,1.0,NA	-0.5
ENSG00000160293	VAV2	chr9	-	133784316	133784418	133783502	133783591	133785775	133785885	60682	65,83,132	0,0,2	54,67,60	0,0,1	251	149	1	1	1.0,1.0,0.975	1.0,1.0,0.973	0.001
ENSG00000160293	VAV2	chr9	-	133939102	133939219	133861211	133861432	133992074	133992259	60686	65,57,145	3,1,1	62,52,46	3,2,1	266	149	0.314657	1	0.924,0.97,0.988	0.92,0.936,0.963	0.021
ENSG00000104695	PPP2CB	chr8	-	30786210	30786307	30774832	30774930	30791196	30791280	60687	36,47,70	0,0,0	49,50,40	1,0,0	246	149	1	1	1.0,1.0,1.0	0.967,1.0,1.0	0.011
ENSG00000104695	PPP2CB	chr8	-	30797580	30797754	30794191	30794281	30799545	30799648	60688	163180243	2,0,0	151155190	0,0,0	323	149	1	1	0.974,1.0,1.0	1.0,1.0,1.0	-0.009
ENSG00000130635	COL5A1	chr9	+	134767309	134767354	134766999	134767053	134768409	134768463	60690	28,67,60	4,0,2	43,95,26	0,0,0	194	149	0.158518	1	0.843,1.0,0.958	1.0,1.0,1.0	-0.066
ENSG00000130635	COL5A1	chr9	+	134815934	134815988	134815575	134815629	134817025	134817079	60691	42,43,49	0,2,0	26,45,16	0,0,0	203	149	1	1	1.0,0.94,1.0	1.0,1.0,1.0	-0.02
ENSG00000127220	ABHD8	chr19	-	17294287	17294504	17292130	17292831	17294674	17294845	60692	232252389	0,0,2	194274220	0,0,1	366	149	1	1	1.0,1.0,0.988	1.0,1.0,0.989	0
ENSG00000131507	NDFIP1	chr5	+	142135729	142135817	142132211	142132342	142140562	142140629	60694	276229415	0,0,0	150250221	1,0,0	237	149	1	1	1.0,1.0,1.0	0.99,1.0,1.0	0.003
ENSG00000131507	NDFIP1	chr5	+	142137733	142137858	142135729	142135817	142140562	142140629	60695	6856541118	0,0,0	556726557	0,0,2	274	149	1	1	1.0,1.0,1.0	1.0,1.0,0.993	0.002
ENSG00000131507	NDFIP1	chr5	+	142137733	142137858	142135729	142135817	142144570	142144676	60696	317282536	0,0,0	256316277	0,1,0	274	149	1	1	1.0,1.0,1.0	1.0,0.994,1.0	0.002
ENSG00000131507	NDFIP1	chr5	+	142140562	142140629	142135729	142135817	142144570	142144676	60697	168156271	0,0,0	136181131	0,1,0	216	149	1	1	1.0,1.0,1.0	1.0,0.992,1.0	0.003
ENSG00000131507	NDFIP1	chr5	+	142140562	142140629	142137733	142137858	142144570	142144676	60698	535525854	3,0,4	433586411	0,0,3	216	149	1	1	0.992,1.0,0.993	1.0,1.0,0.99	-0.002
ENSG00000131507	NDFIP1	chr5	+	142140562	142140629	142137733	142137858	142151730	142154443	60699	165165273	1,0,0	141195119	0,0,0	216	149	1	1	0.991,1.0,1.0	1.0,1.0,1.0	-0.003
ENSG00000131507	NDFIP1	chr5	+	142144570	142144676	142137733	142137858	142151730	142154443	60700	278265487	1,0,0	192316268	0,0,0	255	149	1	1	0.994,1.0,1.0	1.0,1.0,1.0	-0.002
ENSG00000131507	NDFIP1	chr5	+	142144570	142144676	142140562	142140629	142151730	142154443	60701	6466201052	2,1,0	477707559	0,3,0	255	149	1	1	0.995,0.997,1.0	1.0,0.993,1.0	0
ENSG00000159214	CCDC24	chr1	+	43992152	43992387	43991846	43992004	43992522	43992639	60702	14,2,14	0,0,0	7,18,10	1,0,0	384	149	1	1	1.0,1.0,1.0	0.731,1.0,1.0	0.09
ENSG00000159214	CCDC24	chr1	+	43992211	43992387	43991846	43992004	43992522	43992639	60704	9,5,12	0,0,0	5,24,14	1,0,0	325	149	1	1	1.0,1.0,1.0	0.696,1.0,1.0	0.101
ENSG00000159214	CCDC24	chr1	+	43992522	43992639	43991801	43992387	43993889	43993964	60705	17,5,20	2,1,0	7,21,21	0,0,0	266	149	0.767284	1	0.826,0.737,1.0	1.0,1.0,1.0	-0.146
ENSG00000084110	HAL	chr12	-	95976428	95976498	95972661	95974372	95976597	95976706	60707	69,50,135	7,7,17	48,62,66	5,9,19	219	149	0.189951	1	0.87,0.829,0.844	0.867,0.824,0.703	0.05
ENSG00000084110	HAL	chr12	-	95990392	95990532	95988192	95988240	95992679	95992805	60708	113,71,189	0,0,0	56,66,90	2,0,0	289	149	1	1	1.0,1.0,1.0	0.935,1.0,1.0	0.022
ENSG00000084110	HAL	chr12	-	95993771	95993838	95993450	95993488	95993925	95993998	60710	80,40,142	1,1,1	50,55,71	1,2,2	216	149	0.536259	1	0.982,0.965,0.99	0.972,0.95,0.961	0.018
ENSG00000084110	HAL	chr12	-	95993925	95993998	95993450	95993488	95994089	95994164	60711	24,21,38	2,0,0	16,21,30	0,0,0	222	149	1	1	0.89,1.0,1.0	1.0,1.0,1.0	-0.037
ENSG00000122140	MRPS2	chr9	+	135502068	135502266	135501843	135501973	135503135	135503278	60712	4,4,3	1,0,6	10,8,5	0,2,3	347	149	0.495758	1	0.632,1.0,0.177	1.0,0.632,0.417	-0.08
ENSG00000122140	MRPS2	chr9	+	135502068	135502266	135501843	135501973	135503541	135503960	60713	5,6,5	7366011222	10,14,7	527641688	347	149	1	1	0.003,0.004,0.002	0.008,0.009,0.004	-0.004
ENSG00000122140	MRPS2	chr9	+	135503135	135503278	135501843	135501973	135503541	135503976	60714	2,0,8	7366011222	0,5,4	527641688	292	149	1	1	0.001,0.0,0.003	0.0,0.004,0.003	-0.001
ENSG00000122140	MRPS2	chr9	+	135503135	135503278	135502068	135502266	135503541	135503976	60715	1,0,3	1,2,3	2,3,1	2,6,2	292	149	0.611994	1	0.338,0.0,0.338	0.338,0.203,0.203	-0.023
ENSG00000166902	MRPL16	chr11	-	59808732	59808872	59807235	59807849	59809854	59810022	60720	0,0,2	110610032088	0,4,3	8771238970	289	149	1	1	0.0,0.0,0.0	0.0,0.002,0.002	-0.001
ENSG00000166902	MRPL16	chr11	-	59809854	59809920	59807700	59807849	59810603	59810872	60721	120710702249	0,0,0	94813351037	0,4,0	215	149	1	1	1.0,1.0,1.0	1.0,0.996,1.0	0.001
ENSG00000130559	CAMSAP1	chr9	-	135862466	135862608	135850321	135850461	135866455	135866536	60723	44,27,63	1,4,5	34,25,37	0,5,0	291	149	0.269338	1	0.957,0.776,0.866	1.0,0.719,1.0	-0.04
ENSG00000130559	CAMSAP1	chr9	-	135866455	135866536	135862466	135862608	135881632	135881718	60725	34,26,56	0,0,0	21,24,25	1,0,0	230	149	1	1	1.0,1.0,1.0	0.932,1.0,1.0	0.023
ENSG00000130559	CAMSAP1	chr9	-	135881632	135881794	135866378	135866536	135906999	135907224	60726	20,25,36	7,3,1	17,22,19	3,1,2	311	149	0.476857	1	0.578,0.8,0.945	0.731,0.913,0.82	-0.047
ENSG00000130559	CAMSAP1	chr9	-	135882815	135883078	135881632	135881794	135906999	135907224	60727	37,27,65	0,3,1	53,69,35	0,2,2	412	149	0.684525	1	1.0,0.765,0.959	1.0,0.926,0.864	-0.022
ENSG00000130560	UBAC1	chr9	-	135942161	135942289	135939672	135939759	135945027	135945063	60728	0,6,0	320310520	0,0,0	273316264	277	149	1	1	0.0,0.01,0.0	0.0,0.0,0.0	0.003
ENSG00000130560	UBAC1	chr9	-	135947797	135947905	135946268	135946371	135953679	135953753	60729	597574915	0,0,2	487722556	0,0,0	257	149	1	1	1.0,1.0,0.996	1.0,1.0,1.0	-0.001
ENSG00000130560	UBAC1	chr9	-	135953679	135953753	135947515	135947905	135955294	135955415	60730	551558828	2,0,3	423610512	1,4,1	223	149	1	1	0.995,1.0,0.995	0.996,0.99,0.997	0.002
ENSG00000092094	OSGEP	chr14	-	20447903	20447994	20447614	20447690	20448105	20448171	60731	9577531587	0,0,1	689831870	0,1,1	240	149	1	1	1.0,1.0,0.999	1.0,0.998,0.998	0.001
ENSG00000092094	OSGEP	chr14	-	20448105	20448171	20447903	20447994	20448732	20448811	60732	8346661414	2,0,0	650800871	0,0,0	215	149	1	1	0.997,1.0,1.0	1.0,1.0,1.0	-0.001
ENSG00000092094	OSGEP	chr14	-	20451256	20451452	20449170	20449301	20451973	20452149	60733	26,19,46	0,6,2	19,21,27	7,4,1	345	149	0.203618	1	1.0,0.578,0.909	0.54,0.694,0.921	0.111
ENSG00000092094	OSGEP	chr14	-	20451256	20451452	20449221	20449266	20451973	20452149	60734	39,22,64	580393936	26,24,38	360486504	345	149	1	1	0.028,0.024,0.029	0.03,0.021,0.032	-0.001
ENSG00000092094	OSGEP	chr14	-	20451256	20451452	20449221	20449266	20451994	20452149	60735	18,5,35	14,2,15	9,10,13	3,4,11	345	149	0.978085	1	0.357,0.519,0.502	0.564,0.519,0.338	-0.014
ENSG00000160360	GPSM1	chr9	+	136338554	136338710	136337845	136337961	136339706	136339815	60736	472378821	0,0,0	328473341	1,0,0	305	149	1	1	1.0,1.0,1.0	0.994,1.0,1.0	0.002
ENSG00000160360	GPSM1	chr9	+	136340869	136340993	136339706	136339815	136348696	136348767	60737	399358738	0,1,0	298430322	0,0,0	273	149	1	1	1.0,0.995,1.0	1.0,1.0,1.0	-0.002
ENSG00000160360	GPSM1	chr9	+	136349586	136349763	136348696	136348767	136355689	136355846	60738	454385770	0,0,0	364451395	0,0,1	326	149	1	1	1.0,1.0,1.0	1.0,1.0,0.994	0.002
ENSG00000160360	GPSM1	chr9	+	136355689	136355846	136349586	136349763	136356341	136356550	60739	385396676	0,1,0	339413302	1,0,0	306	149	1	1	1.0,0.995,1.0	0.994,1.0,1.0	0
ENSG00000187531	SIRT7	chr17	-	81913206	81913293	81911938	81912614	81913773	81913880	60740	0,0,2	139104238	3,2,3	108160134	236	149	1	1	0.0,0.0,0.005	0.017,0.008,0.014	-0.011
ENSG00000187531	SIRT7	chr17	-	81914603	81914702	81914192	81914530	81915439	81915512	60741	146135257	1,0,3	142170135	0,2,2	248	149	1	1	0.989,1.0,0.981	1.0,0.981,0.976	0.004
ENSG00000187531	SIRT7	chr17	-	81916057	81916139	81915610	81915681	81917614	81917719	60742	0,0,0	86,76,145	1,3,0	74,73,63	231	149	1	1	0.0,0.0,0.0	0.009,0.026,0.0	-0.012
ENSG00000187531	SIRT7	chr17	-	81917614	81917719	81915610	81915681	81917829	81917967	60743	154135234	9,4,7	122131105	3,15,6	254	149	0.0994512	1	0.909,0.952,0.951	0.96,0.837,0.911	0.035
ENSG00000165689	SDCCAG3	chr9	-	136405090	136405202	136404630	136404693	136407144	136407561	60745	104,93,232	0,2,0	101163125	3,0,0	261	149	1	1	1.0,0.964,1.0	0.951,1.0,1.0	0.004
ENSG00000165689	SDCCAG3	chr9	-	136405117	136405202	136404630	136404693	136407144	136407185	60746	7,14,18	0,2,0	4,6,9	3,0,0	234	149	0.406331	1	1.0,0.817,1.0	0.459,1.0,1.0	0.119
ENSG00000165689	SDCCAG3	chr9	-	136405904	136405978	136405090	136405202	136406945	136407208	60747	90,69,175	0,0,0	86,103,85	1,0,0	223	149	1	1	1.0,1.0,1.0	0.983,1.0,1.0	0.006
ENSG00000165689	SDCCAG3	chr9	-	136405904	136405978	136405090	136405202	136407144	136407185	60748	229240486	1,0,0	221305229	1,4,3	223	149	0.649616	1	0.994,1.0,1.0	0.993,0.981,0.981	0.013
ENSG00000165689	SDCCAG3	chr9	-	136408998	136409067	136407825	136407938	136409873	136410268	60749	23,33,37	6,2,2	16,23,22	5,4,2	218	149	0.326827	1	0.724,0.919,0.927	0.686,0.797,0.883	0.068
ENSG00000165689	SDCCAG3	chr9	-	136408998	136409067	136407825	136407938	136410089	136410239	60750	35,47,71	43,54,78	22,33,36	36,62,26	218	149	0.561273	1	0.357,0.373,0.384	0.295,0.267,0.486	0.022
ENSG00000165689	SDCCAG3	chr9	-	136408998	136409067	136407825	136407938	136410327	136410593	60751	48,57,73	75,64,162	28,29,42	58,94,71	218	149	0.102248	1	0.304,0.378,0.235	0.248,0.174,0.288	0.069
ENSG00000165689	SDCCAG3	chr9	-	136410089	136410239	136407825	136407938	136410327	136410527	60752	58,76,96	75,64,162	47,69,34	58,94,71	299	149	0.340721	1	0.278,0.372,0.228	0.288,0.268,0.193	0.043
ENSG00000165689	SDCCAG3	chr9	-	136410089	136410239	136408998	136409067	136410327	136410527	60753	28,37,55	25,25,37	18,19,22	14,6,20	299	149	0.741507	1	0.358,0.424,0.426	0.391,0.612,0.354	-0.05
ENSG00000148384	INPP5E	chr9	-	136430276	136430413	136428618	136429807	136431001	136431117	60754	92147195	0,0,0	63,154,97	4,0,0	286	149	0.84096	1	1.0,1.0,1.0	0.891,1.0,1.0	0.036
ENSG00000148384	INPP5E	chr9	-	136432478	136432586	136431823	136431985	136432955	136433075	60755	56,99,99	0,0,1	51,98,69	0,1,0	257	149	1	1	1.0,1.0,0.983	1.0,0.983,1.0	0
ENSG00000148384	INPP5E	chr9	-	136432955	136433075	136432478	136432586	136433154	136433279	60756	84116130	0,0,0	56,116,63	1,0,1	269	149	1	1	1.0,1.0,1.0	0.969,1.0,0.972	0.02
ENSG00000148384	INPP5E	chr9	-	136433154	136433279	136432478	136432586	136434036	136434134	60757	18,51,60	0,1,0	39,56,33	0,0,0	274	149	1	1	1.0,0.965,1.0	1.0,1.0,1.0	-0.012
ENSG00000169692	AGPAT2	chr9	-	136673399	136673927	136673149	136673278	136674734	136674807	60758	351830315862	0,0,3	265038923159	0,0,0	677	149	1	1	1.0,1.0,0.998	1.0,1.0,1.0	-0.001
ENSG00000169692	AGPAT2	chr9	-	136674734	136674807	136673142	136673927	136676960	136677136	60759	576496969	0,0,2	411572503	0,0,0	222	149	1	1	1.0,1.0,0.997	1.0,1.0,1.0	-0.001
ENSG00000169692	AGPAT2	chr9	-	136676584	136676680	136674734	136674807	136676960	136677136	60760	155014272762	39,22,47	135917741487	32,33,24	245	149	0.952338	1	0.96,0.975,0.973	0.963,0.97,0.974	0
ENSG00000169692	AGPAT2	chr9	-	136676960	136677136	136676584	136676680	136677422	136677556	60761	229621073812	0,0,0	187025211988	1,0,0	325	149	1	1	1.0,1.0,1.0	0.999,1.0,1.0	0
ENSG00000054282	SDCCAG8	chr1	+	243274542	243274656	243256033	243256240	243286271	243286397	60762	154178267	0,2,1	107163138	0,1,1	263	149	1	1	1.0,0.981,0.993	1.0,0.989,0.987	-0.001
ENSG00000054282	SDCCAG8	chr1	+	243286271	243286397	243256033	243256240	243316754	243316893	60763	0,4,2	0,0,0	0,3,1	0,2,0	275	149	1	1	NA,1.0,1.0	NA,0.448,1.0	0.276
ENSG00000054282	SDCCAG8	chr1	+	243286271	243286397	243256033	243256240	243330539	243330692	60764	0,2,3	0,0,4	2,1,1	0,0,0	275	149	1	1	NA,1.0,0.289	1.0,1.0,1.0	-0.356
ENSG00000054282	SDCCAG8	chr1	+	243293090	243293219	243286271	243286397	243304712	243304777	60765	253347496	18,43,40	195271239	26,48,33	278	149	0.00341341	0.178595	0.883,0.812,0.869	0.801,0.752,0.795	0.072
ENSG00000054282	SDCCAG8	chr1	+	243293398	243293494	243293090	243293219	243304712	243304777	60766	43,46,87	127168230	33,33,18	100130114	245	149	0.0560971	0.853074	0.171,0.143,0.187	0.167,0.134,0.088	0.037
ENSG00000054282	SDCCAG8	chr1	+	243304712	243304777	243256055	243256240	243316754	243316893	60767	0,1,1	0,0,0	1,0,0	0,2,0	214	149	1	1	NA,1.0,1.0	1.0,0.0,NA	0.5
ENSG00000054282	SDCCAG8	chr1	+	243304712	243304777	243286382	243286397	243307988	243308177	60768	66,84,154	0,0,0	67,123,77	0,0,2	214	149	1	1	1.0,1.0,1.0	1.0,1.0,0.964	0.012
ENSG00000054282	SDCCAG8	chr1	+	243304712	243304777	243286382	243286397	243316754	243316893	60769	8,16,19	0,2,2	13,20,12	0,2,0	214	149	0.295133	1	1.0,0.848,0.869	1.0,0.874,1.0	-0.052
ENSG00000054282	SDCCAG8	chr1	+	243307988	243308177	243286271	243286397	243316754	243316893	60770	154174306	0,2,2	163213172	0,2,0	338	149	1	1	1.0,0.975,0.985	1.0,0.979,1.0	-0.006
ENSG00000054282	SDCCAG8	chr1	+	243307988	243308177	243286271	243286397	243330539	243330692	60771	43,41,75	0,0,2	43,48,38	2,0,0	338	149	1	1	1.0,1.0,0.943	0.905,1.0,1.0	0.013
ENSG00000054282	SDCCAG8	chr1	+	243307988	243308177	243304712	243304777	243316754	243316893	60772	276312588	0,1,3	278386282	5,1,0	338	149	0.922225	1	1.0,0.993,0.989	0.961,0.994,1.0	0.009
ENSG00000054282	SDCCAG8	chr1	+	243316754	243316893	243256055	243256240	243330539	243330692	60773	75,77,123	0,0,4	77,75,67	0,0,0	288	149	0.435073	1	1.0,1.0,0.941	1.0,1.0,1.0	-0.02
ENSG00000054282	SDCCAG8	chr1	+	243316754	243316893	243286271	243286397	243330539	243330692	60774	75,79,125	0,0,2	77,75,67	2,0,0	288	149	1	1	1.0,1.0,0.97	0.952,1.0,1.0	0.006
ENSG00000054282	SDCCAG8	chr1	+	243316754	243316893	243307988	243308177	243330539	243330692	60775	186202349	0,0,0	192237198	0,2,0	288	149	1	1	1.0,1.0,1.0	1.0,0.984,1.0	0.005
ENSG00000054282	SDCCAG8	chr1	+	243330539	243330692	243256055	243256240	243341038	243341173	60776	73,66,145	0,0,0	48,82,75	0,0,2	302	149	1	1	1.0,1.0,1.0	1.0,1.0,0.949	0.017
ENSG00000054282	SDCCAG8	chr1	+	243378720	243378863	243286271	243286397	243499755	243500091	60777	0,0,4	0,0,0	0,2,0	1,0,0	292	149	1	1	NA,NA,1.0	0.0,1.0,NA	0.5
ENSG00000054282	SDCCAG8	chr1	+	243415701	243415829	243378720	243378863	243426426	243426558	60778	62,75,117	8,0,6	56,66,73	4,5,5	277	149	0.633602	1	0.807,1.0,0.913	0.883,0.877,0.887	0.024
ENSG00000054282	SDCCAG8	chr1	+	243417967	243418076	243415701	243415829	243426426	243426558	60779	75136190	0,0,1	86120130	0,0,0	258	149	1	1	1.0,1.0,0.991	1.0,1.0,1.0	-0.003
ENSG00000054282	SDCCAG8	chr1	+	243426426	243426558	243378720	243378863	243499755	243500091	60780	8,0,6	0,0,2	4,5,5	0,0,0	281	149	1	1	1.0,NA,0.614	1.0,1.0,1.0	-0.193
ENSG00000054282	SDCCAG8	chr1	+	243489013	243489140	243426426	243426558	243499755	243500089	60781	109136188	0,0,0	101132111	0,0,1	276	149	1	1	1.0,1.0,1.0	1.0,1.0,0.984	0.005
ENSG00000110955	ATP5B	chr12	-	56639979	56640192	56639105	56639307	56642457	56642580	60782	217261925937792	71,52,152	168472269919579	61,64,77	362	149	1	1	0.992,0.993,0.99	0.991,0.993,0.991	0
ENSG00000110955	ATP5B	chr12	-	56642457	56642580	56639958	56640192	56643402	56643587	60783	7269672113041	2,0,0	577679396709	0,0,2	272	149	1	1	0.999,1.0,1.0	1.0,1.0,0.999	0
ENSG00000110955	ATP5B	chr12	-	56642672	56642684	56642457	56642580	56643402	56643573	60784	508420830	7,4,10	364493397	8,10,3	161	149	0.340316	1	0.985,0.99,0.987	0.977,0.979,0.992	0.005
ENSG00000110955	ATP5B	chr12	-	56642672	56642831	56642457	56642580	56643402	56643587	60785	187531652333607	7,4,10	143741936917219	8,10,3	308	149	1	1	0.999,0.999,0.999	0.999,0.999,1.0	0
ENSG00000110955	ATP5B	chr12	-	56644780	56644955	56643836	56643958	56645836	56645955	60786	10333902118004	0,1,0	7959103969225	0,0,0	324	149	1	1	1.0,1.0,1.0	1.0,1.0,1.0	0
ENSG00000110955	ATP5B	chr12	-	56645170	56645353	56644780	56644955	56645836	56645928	60787	126931104621729	21,20,36	99051278010786	23,11,12	332	149	1	1	0.996,0.996,0.996	0.995,0.998,0.998	-0.001
ENSG00000233016	SNHG7	chr9	-	136725054	136725110	136724657	136724939	136726310	136726416	60788	111177211	1,1,0	123232166	0,1,0	205	149	1	1	0.988,0.992,1.0	1.0,0.994,1.0	-0.005
ENSG00000233016	SNHG7	chr9	-	136726310	136726416	136725054	136725110	136727045	136727086	60789	413565721	0,0,0	349738515	0,0,1	255	149	1	1	1.0,1.0,1.0	1.0,1.0,0.997	0.001
ENSG00000213213	CCDC183	chr9	+	136799712	136799790	136799101	136799223	136800001	136800169	60796	0,0,0	2,0,11	0,0,1	6,8,1	227	149	1	1	0.0,NA,0.0	0.0,0.0,0.396	-0.132
ENSG00000213213	CCDC183	chr9	+	136805356	136805457	136804761	136804816	136806077	136806238	60797	0,2,0	0,0,0	1,3,0	0,1,0	250	149	1	1	NA,1.0,NA	1.0,0.641,NA	0.179
ENSG00000171604	CXXC5	chr5	+	139665579	139665803	139648711	139648845	139679846	139679940	60799	7,4,13	30,42,58	2,9,5	23,38,43	373	149	0.5174	1	0.085,0.037,0.082	0.034,0.086,0.044	0.013
ENSG00000171604	CXXC5	chr5	+	139665579	139665803	139648711	139648845	139680363	139680936	60800	9,7,19	638669959	3,8,6	416708454	373	149	1	1	0.006,0.004,0.008	0.003,0.004,0.005	0.002
ENSG00000171604	CXXC5	chr5	+	139665579	139665803	139648928	139649009	139679846	139679940	60801	5,1,8	0,0,2	0,4,5	1,0,0	373	149	1	1	1.0,1.0,0.615	0.0,1.0,1.0	0.205
ENSG00000171604	CXXC5	chr5	+	139665579	139665803	139648928	139649009	139680363	139680936	60802	7,4,14	9,8,12	1,3,6	2,6,6	373	149	0.505984	1	0.237,0.166,0.318	0.166,0.166,0.285	0.035
ENSG00000171604	CXXC5	chr5	+	139679846	139679940	139647298	139647435	139680363	139680556	60803	41,29,54	2,0,1	28,44,30	0,0,0	243	149	0.356577	1	0.926,1.0,0.971	1.0,1.0,1.0	-0.034
ENSG00000171604	CXXC5	chr5	+	139679846	139679940	139648660	139648845	139680363	139680556	60805	70,71,110	638669959	50,81,72	416708454	243	149	0.238324	1	0.063,0.061,0.066	0.069,0.066,0.089	-0.011
ENSG00000171604	CXXC5	chr5	+	139679846	139679940	139648924	139649009	139680363	139680556	60806	41,29,55	9,8,12	29,44,30	2,6,6	243	149	0.095622	1	0.736,0.69,0.738	0.899,0.818,0.754	-0.102
ENSG00000171604	CXXC5	chr5	+	139679846	139679940	139665579	139665803	139680363	139680556	60807	45,29,53	6,3,6	28,45,31	1,0,2	243	149	0.000622636	0.0646495	0.821,0.856,0.844	0.945,1.0,0.905	-0.11
ENSG00000054148	PHPT1	chr9	+	136850502	136850560	136850012	136850137	136850754	136851024	60809	31,27,59	175418663457	42,26,9	143420241579	207	149	0.865168	1	0.013,0.01,0.012	0.021,0.009,0.004	0
ENSG00000054148	PHPT1	chr9	+	136850505	136850560	136850012	136850137	136850754	136851022	60810	30,26,70	175418663457	47,54,41	143420241579	204	149	0.00166758	0.115492	0.012,0.01,0.015	0.023,0.019,0.019	-0.008
ENSG00000177943	MAMDC4	chr9	+	136858185	136858276	136857978	136858097	136858399	136858546	60813	9,6,8	0,0,1	4,7,5	0,0,1	240	149	1	1	1.0,1.0,0.832	1.0,1.0,0.756	0.025
ENSG00000177943	MAMDC4	chr9	+	136859004	136859132	136858718	136858853	136859208	136859317	60814	8,6,15	1,0,0	5,6,3	0,0,0	277	149	1	1	0.811,1.0,1.0	1.0,1.0,1.0	-0.063
ENSG00000159069	FBXW5	chr9	-	136941754	136942466	136941536	136941684	136942546	136942668	60815	203219663046	1,0,6	135521431675	0,1,0	861	149	1	1	0.997,1.0,0.989	1.0,0.997,1.0	-0.004
ENSG00000159069	FBXW5	chr9	-	136942045	136942466	136941536	136941684	136942546	136942695	60816	233123543593	1,0,6	162426602026	0,1,0	570	149	1	1	0.998,1.0,0.994	1.0,0.999,1.0	-0.002
ENSG00000159069	FBXW5	chr9	-	136942045	136942695	136941536	136941684	136942768	136942943	60817	234724013631	0,0,0	164427102084	1,3,0	799	149	1	1	1.0,1.0,1.0	0.997,0.994,1.0	0.003
ENSG00000159069	FBXW5	chr9	-	136942099	136942466	136941536	136941684	136942546	136942943	60818	166015842430	1,0,6	107617401378	0,1,0	516	149	1	1	0.998,1.0,0.992	1.0,0.998,1.0	-0.003
ENSG00000159069	FBXW5	chr9	-	136942546	136942695	136941536	136941684	136942768	136942943	60819	556530843	0,0,0	340575498	1,3,0	298	149	1	1	1.0,1.0,1.0	0.994,0.99,1.0	0.005
ENSG00000198553	KCNRG	chr13	+	50018822	50018920	50015253	50016071	50020213	50020920	60820	2,2,0	1,0,0	4,2,0	0,0,0	247	149	1	1	0.547,1.0,NA	1.0,1.0,NA	-0.226
ENSG00000184925	LCN12	chr9	+	136953923	136953964	136953616	136953779	136954153	136954255	60822	0,1,0	0,0,0	0,0,0	1,0,0	190	149	1	1	NA,1.0,NA	0.0,NA,NA	1
ENSG00000100577	GSTZ1	chr14	+	77322546	77322732	77320995	77321183	77324869	77324921	60824	1,3,0	43,30,93	0,0,2	39,38,54	335	149	1	1	0.01,0.043,0.0	0.0,0.0,0.016	0.012
ENSG00000100577	GSTZ1	chr14	+	77324869	77324921	77320883	77321183	77326837	77326905	60826	91,71,169	0,6,4	64,76,91	2,1,2	201	149	0.355825	1	1.0,0.898,0.969	0.96,0.983,0.971	-0.016
ENSG00000100577	GSTZ1	chr14	+	77326837	77326905	77324569	77324921	77327471	77327510	60827	154145247	1,0,2	118125145	0,0,0	217	149	1	1	0.991,1.0,0.988	1.0,1.0,1.0	-0.007
ENSG00000100577	GSTZ1	chr14	+	77327911	77328037	77327471	77327552	77329122	77329201	60830	261193431	17,15,33	209205227	9,13,21	275	149	0.626611	1	0.893,0.875,0.876	0.926,0.895,0.854	-0.01
ENSG00000100577	GSTZ1	chr14	+	77329754	77329807	77329122	77329201	77330309	77330359	60831	224161390	1,6,1	176207178	0,0,2	202	149	0.775225	1	0.994,0.952,0.997	1.0,1.0,0.985	-0.014
ENSG00000148362	C9orf142	chr9	+	136992639	136992700	136992417	136992562	136992924	136992974	60832	177188319	4,3,10	182228172	9,2,4	210	149	0.903677	1	0.969,0.978,0.958	0.935,0.988,0.968	0.005
ENSG00000148362	C9orf142	chr9	+	136992639	136992700	136992417	136992562	136993052	136993243	60833	20,32,41	0,5,9	38,34,20	7,1,5	210	149	0.925087	1	1.0,0.82,0.764	0.794,0.96,0.739	0.03
ENSG00000148362	C9orf142	chr9	+	136992639	136992974	136992490	136992562	136993052	136993243	60834	363481761	0,5,9	313502382	7,1,5	484	149	0.650883	1	1.0,0.967,0.963	0.932,0.994,0.959	0.015
ENSG00000148362	C9orf142	chr9	+	136992924	136992974	136992639	136992700	136993052	136993243	60835	264280458	9,13,16	266286232	27,8,6	199	149	0.219941	1	0.956,0.942,0.955	0.881,0.964,0.967	0.014
ENSG00000148362	C9orf142	chr9	+	136993342	136993411	136992639	136993243	136993579	136993664	60836	8549691481	0,0,1	8311028839	0,0,0	218	149	1	1	1.0,1.0,0.999	1.0,1.0,1.0	0
ENSG00000159128	IFNGR2	chr21	+	33410835	33410892	33403426	33403616	33411444	33411575	60837	0,1,3	0,1,0	0,0,2	0,0,0	206	149	1	1	NA,0.42,1.0	NA,NA,1.0	-0.29
ENSG00000159128	IFNGR2	chr21	+	33410835	33410892	33403426	33403616	33414887	33415020	60838	11,7,5	206217371	3,4,6	135275147	206	149	0.408916	1	0.037,0.023,0.01	0.016,0.01,0.029	0.005
ENSG00000159128	IFNGR2	chr21	+	33410840	33410892	33403465	33403616	33414887	33415020	60839	4,4,5	206217371	3,0,3	135275147	201	149	0.83538	1	0.014,0.013,0.01	0.016,0.0,0.015	0.002
ENSG00000159128	IFNGR2	chr21	+	33411444	33411575	33403426	33403616	33414887	33415020	60840	0,2,0	206217371	2,2,2	135275147	280	149	1	1	0.0,0.005,0.0	0.008,0.004,0.007	-0.005
ENSG00000159128	IFNGR2	chr21	+	33411444	33411575	33410835	33410892	33414887	33415020	60841	0,1,0	13,6,5	2,2,4	3,4,6	280	149	8.02494e-05	0.0184751	0.0,0.081,0.0	0.262,0.21,0.262	-0.218
ENSG00000159128	IFNGR2	chr21	+	33414887	33415020	33402895	33403616	33421479	33421685	60842	6316321069	10,8,11	413748459	12,7,7	282	149	0.422378	1	0.971,0.977,0.981	0.948,0.983,0.972	0.009
ENSG00000159128	IFNGR2	chr21	+	33421479	33421685	33414887	33415020	33426883	33427032	60843	119810561948	0,0,0	8081321990	2,0,0	355	149	1	1	1.0,1.0,1.0	0.994,1.0,1.0	0.002
ENSG00000159128	IFNGR2	chr21	+	33426883	33427032	33421479	33421685	33432176	33432216	60844	10209021659	2,2,2	7211091860	0,0,0	298	149	1	1	0.996,0.996,0.998	1.0,1.0,1.0	-0.003
ENSG00000107281	NPDC1	chr9	-	137040513	137040598	137040356	137040436	137041061	137041187	60845	279301427	0,2,3	223377203	3,0,0	234	149	1	1	1.0,0.99,0.989	0.979,1.0,1.0	0
ENSG00000107281	NPDC1	chr9	-	137040670	137040737	137040513	137040598	137041061	137041187	60846	230199352	0,0,1	122238161	0,2,1	216	149	1	1	1.0,1.0,0.996	1.0,0.988,0.991	0.006
ENSG00000107281	NPDC1	chr9	-	137040813	137040984	137040356	137040436	137041061	137041187	60847	328435706	0,2,3	331541279	3,0,0	320	149	1	1	1.0,0.99,0.991	0.981,1.0,1.0	0
ENSG00000107281	NPDC1	chr9	-	137040813	137040984	137040670	137040737	137041061	137041187	60848	7319211436	3,5,9	6371067561	5,2,5	320	149	0.955945	1	0.991,0.988,0.987	0.983,0.996,0.981	0.002
ENSG00000107281	NPDC1	chr9	-	137041061	137041187	137040813	137040984	137042926	137043073	60849	6788031266	0,1,0	615924546	0,0,0	275	149	1	1	1.0,0.998,1.0	1.0,1.0,1.0	-0.001
ENSG00000139112	GABARAPL1	chr12	+	10213835	10213974	10212921	10213219	10214073	10214123	60850	1,0,0	0,0,0	2,2,0	1,0,0	288	149	1	1	1.0,NA,NA	0.509,1.0,NA	0.246
ENSG00000139112	GABARAPL1	chr12	+	10213835	10214187	10212892	10213219	10218062	10218141	60852	1,2,1	33,39,45	7,9,0	24,61,33	501	149	0.0043309	0.20683	0.009,0.015,0.007	0.08,0.042,0.0	-0.03
ENSG00000139112	GABARAPL1	chr12	+	10214073	10214187	10212921	10213219	10218062	10218141	60853	1,0,0	33,39,45	4,3,0	24,61,33	263	149	0.298483	1	0.017,0.0,0.0	0.086,0.027,0.0	-0.032
ENSG00000139112	GABARAPL1	chr12	+	10214668	10214779	10213835	10214187	10218062	10218141	60855	2,2,0	1,0,0	0,7,0	3,3,0	260	149	1	1	0.534,1.0,NA	0.0,0.572,NA	0.481
ENSG00000197355	UAP1L1	chr9	+	137078049	137078254	137077500	137077821	137078501	137078677	60857	165189298	4,2,9	129227130	2,5,3	354	149	0.685045	1	0.946,0.975,0.933	0.964,0.95,0.948	-0.003
ENSG00000197355	UAP1L1	chr9	+	137079255	137079449	137078975	137079148	137080001	137080142	60858	291292461	0,0,1	145284179	0,0,1	343	149	1	1	1.0,1.0,0.995	1.0,1.0,0.987	0.003
ENSG00000176978	DPP7	chr9	-	137111872	137112029	137111689	137111754	137112111	137112169	60859	195720283519	17,3,20	163423931592	16,4,6	306	149	0.921962	1	0.982,0.997,0.988	0.98,0.997,0.992	-0.001
ENSG00000176978	DPP7	chr9	-	137111872	137112029	137111689	137111754	137112952	137113112	60860	8129301472	1,1,0	7481144613	0,0,0	306	149	1	1	0.997,0.998,1.0	1.0,1.0,1.0	-0.002
ENSG00000176978	DPP7	chr9	-	137111940	137112029	137111689	137111754	137112111	137112230	60861	7947261384	17,3,20	646806639	16,4,6	238	149	0.638153	1	0.967,0.993,0.977	0.962,0.992,0.985	-0.001
ENSG00000176978	DPP7	chr9	-	137111940	137112029	137111689	137111754	137112952	137113119	60862	14,10,6	1,1,0	22,5,2	0,0,0	238	149	1	1	0.898,0.862,1.0	1.0,1.0,1.0	-0.08
ENSG00000176978	DPP7	chr9	-	137112111	137112169	137111872	137112029	137112719	137112805	60863	370380684	0,0,1	274442337	0,0,1	207	149	1	1	1.0,1.0,0.998	1.0,1.0,0.996	0.001
ENSG00000176978	DPP7	chr9	-	137112111	137112230	137111872	137112029	137112952	137113119	60864	9338831650	0,0,0	7171001773	0,0,2	268	149	1	1	1.0,1.0,1.0	1.0,1.0,0.995	0.002
ENSG00000176978	DPP7	chr9	-	137112719	137112805	137111872	137112029	137112952	137113112	60865	500448871	0,0,0	397539452	0,0,2	235	149	1	1	1.0,1.0,1.0	1.0,1.0,0.993	0.002
ENSG00000176978	DPP7	chr9	-	137112719	137112805	137112132	137112230	137112952	137113112	60866	502448874	8,9,9	397545453	8,6,6	235	149	0.934072	1	0.975,0.969,0.984	0.969,0.983,0.98	-0.001
ENSG00000176978	DPP7	chr9	-	137112744	137112805	137112111	137112230	137112952	137113119	60867	137313052365	8,9,9	110614931222	8,6,6	210	149	1	1	0.992,0.99,0.995	0.99,0.994,0.993	0
ENSG00000176978	DPP7	chr9	-	137113205	137113287	137112816	137113119	137113360	137113415	60868	174216373140	4,6,10	136618791581	4,3,2	231	149	1	1	0.996,0.994,0.995	0.995,0.998,0.998	-0.002
ENSG00000176978	DPP7	chr9	-	137113205	137113287	137112816	137113119	137113864	137114028	60869	6826831266	4,3,6	551753626	2,4,3	231	149	1	1	0.991,0.993,0.993	0.994,0.992,0.993	-0.001
ENSG00000176978	DPP7	chr9	-	137113360	137113496	137112952	137113119	137113864	137114028	60870	10439571926	4,3,6	8431165910	2,4,3	285	149	1	1	0.993,0.994,0.994	0.995,0.993,0.994	0
ENSG00000176978	DPP7	chr9	-	137113360	137113496	137113205	137113287	137113864	137114028	60871	210419113809	18,10,26	166322941857	15,16,19	285	149	0.336431	1	0.984,0.99,0.987	0.983,0.987,0.981	0.003
ENSG00000152953	STK32B	chr4	+	5139904	5139960	5051441	5051915	5168298	5168450	60873	67,78,91	2,0,4	45,72,44	2,2,0	205	149	0.679008	1	0.961,1.0,0.943	0.942,0.963,1.0	0
ENSG00000152953	STK32B	chr4	+	5140196	5140306	5139904	5139960	5168298	5168450	60874	8,0,1	51,58,63	0,0,0	32,58,40	259	149	0.143898	1	0.083,0.0,0.009	0.0,0.0,0.0	0.031
ENSG00000152953	STK32B	chr4	+	5168298	5168450	5139904	5139960	5331219	5331393	60875	122127166	0,0,0	75,113,77	1,0,0	301	149	1	1	1.0,1.0,1.0	0.974,1.0,1.0	0.009
ENSG00000152953	STK32B	chr4	+	5398206	5398244	5331219	5331393	5416844	5416934	60876	64,91,115	1,0,0	60,88,51	0,0,0	187	149	1	1	0.981,1.0,1.0	1.0,1.0,1.0	-0.006
ENSG00000152953	STK32B	chr4	+	5398206	5398244	5331219	5331393	5456806	5456923	60877	20,21,28	0,0,0	15,13,8	1,0,0	187	149	1	1	1.0,1.0,1.0	0.923,1.0,1.0	0.026
ENSG00000152953	STK32B	chr4	+	5416844	5416934	5331219	5331393	5456806	5456923	60878	1,0,0	0,0,0	0,0,0	1,0,0	239	149	1	1	1.0,NA,NA	0.0,NA,NA	1
ENSG00000152953	STK32B	chr4	+	5416844	5416934	5398206	5398244	5446672	5446776	60879	71105143	6,0,8	64,125,62	0,2,0	239	149	0.000621234	0.0646044	0.881,1.0,0.918	1.0,0.975,1.0	-0.059
ENSG00000152953	STK32B	chr4	+	5416844	5416934	5398206	5398244	5456806	5456923	60880	34,41,53	0,2,0	33,51,32	0,0,0	239	149	1	1	1.0,0.927,1.0	1.0,1.0,1.0	-0.024
ENSG00000152953	STK32B	chr4	+	5446672	5446776	5398206	5398244	5456806	5456923	60881	47,26,69	0,2,0	20,46,35	0,0,0	253	149	1	1	1.0,0.884,1.0	1.0,1.0,1.0	-0.039
ENSG00000152953	STK32B	chr4	+	5446672	5446776	5416844	5416934	5456806	5456923	60882	79,90,152	1,0,0	53,119,64	0,0,0	253	149	1	1	0.979,1.0,1.0	1.0,1.0,1.0	-0.007
ENSG00000152953	STK32B	chr4	+	5460102	5460228	5456806	5456923	5466702	5466834	60883	74,94,131	2,0,3	72,120,68	0,2,2	275	149	0.739356	1	0.952,1.0,0.959	1.0,0.97,0.949	-0.003
ENSG00000152953	STK32B	chr4	+	5468005	5468070	5466702	5466834	5498944	5499114	60884	67,98,156	0,0,0	42,89,59	0,0,1	214	149	1	1	1.0,1.0,1.0	1.0,1.0,0.976	0.008
ENSG00000188566	NDOR1	chr9	+	137212501	137212599	137206231	137206309	137213779	137213878	60885	94100256	0,3,0	108132100	0,1,0	247	149	1	1	1.0,0.953,1.0	1.0,0.988,1.0	-0.012
ENSG00000188566	NDOR1	chr9	+	137213966	137214068	137213779	137213878	137214203	137214413	60886	136121240	5,3,13	98189115	4,0,3	251	149	0.0141808	0.404948	0.942,0.96,0.916	0.936,1.0,0.958	-0.025
ENSG00000188566	NDOR1	chr9	+	137215406	137215521	137215094	137215202	137215658	137215805	60887	149112202	1,1,0	101131145	1,7,0	264	149	0.0907119	1	0.988,0.984,1.0	0.983,0.914,1.0	0.025
ENSG00000188566	NDOR1	chr9	+	137215427	137215521	137215094	137215202	137215658	137215805	60888	72,49,90	1,1,0	47,61,62	1,7,0	243	149	0.00977042	0.328952	0.978,0.968,1.0	0.966,0.842,1.0	0.046
ENSG00000188566	NDOR1	chr9	+	137215658	137215805	137215094	137215202	137215898	137216017	60889	91,74,166	0,0,0	76,99,74	0,0,4	296	149	0.634764	1	1.0,1.0,1.0	1.0,1.0,0.903	0.032
ENSG00000188566	NDOR1	chr9	+	137216066	137216188	137215898	137216017	137216271	137217009	60890	50,21,58	2,0,5	34,33,39	0,1,1	271	149	1	1	0.932,1.0,0.864	1.0,0.948,0.955	-0.036
ENSG00000188566	NDOR1	chr9	+	137216093	137216166	137215898	137216017	137216271	137216989	60891	51,35,53	2,0,5	39,26,21	0,1,1	222	149	1	1	0.945,1.0,0.877	1.0,0.946,0.934	-0.019
ENSG00000188566	NDOR1	chr9	+	137216093	137216188	137215898	137216017	137216271	137216444	60892	117,73,158	2,0,5	92,87,74	0,1,1	244	149	0.213335	1	0.973,1.0,0.951	1.0,0.982,0.978	-0.012
ENSG00000258890	CEP95	chr17	+	64516722	64516828	64514228	64514358	64519320	64519436	60893	158178292	30,17,43	141223163	24,13,18	255	149	0.156226	1	0.755,0.86,0.799	0.774,0.909,0.841	-0.037
ENSG00000258890	CEP95	chr17	+	64519320	64519436	64514247	64514358	64521401	64521474	60894	107,98,201	0,0,0	84,98,109	0,2,0	265	149	1	1	1.0,1.0,1.0	1.0,0.965,1.0	0.012
ENSG00000258890	CEP95	chr17	+	64520485	64520576	64519320	64519436	64521401	64521527	60895	0,2,0	105111201	0,0,2	84121125	240	149	1	1	0.0,0.011,0.0	0.0,0.0,0.01	0
ENSG00000258890	CEP95	chr17	+	64521401	64521527	64519320	64519436	64522701	64522754	60896	202212362	4,1,0	147217228	0,2,0	275	149	1	1	0.965,0.991,1.0	1.0,0.983,1.0	-0.009
ENSG00000258890	CEP95	chr17	+	64522701	64522895	64521401	64521527	64525769	64525834	60897	249270409	0,0,1	155261270	0,0,0	343	149	1	1	1.0,1.0,0.994	1.0,1.0,1.0	-0.002
ENSG00000258890	CEP95	chr17	+	64527110	64527264	64526070	64526200	64529287	64529427	60898	240206388	0,0,0	152226187	1,1,1	303	149	1	1	1.0,1.0,1.0	0.987,0.991,0.989	0.011
ENSG00000258890	CEP95	chr17	+	64530925	64531018	64529287	64529427	64531889	64532022	60899	178139244	2,2,1	92162148	5,3,0	242	149	0.163834	1	0.982,0.977,0.993	0.919,0.971,1.0	0.021
ENSG00000258890	CEP95	chr17	+	64530925	64531022	64529287	64529427	64531889	64531912	60900	96,79,132	2,2,1	56,92,77	5,3,0	246	149	0.178696	1	0.967,0.96,0.988	0.872,0.949,1.0	0.031
ENSG00000188229	TUBB4B	chr9	+	137241720	137241829	137241212	137241417	137241910	137242021	60901	296223754913	0,0,2	219526622240	4,0,4	258	149	1	1	1.0,1.0,0.999	0.997,1.0,0.997	0.002
ENSG00000188229	TUBB4B	chr9	+	137241910	137242021	137241212	137241417	137242495	137243707	60902	238519033925	1,6,4	177521481810	2,0,0	260	149	1	1	0.999,0.995,0.998	0.998,1.0,1.0	-0.002
ENSG00000187609	EXD3	chr9	-	137307607	137307646	137306904	137307263	137309606	137309700	60905	25,34,41	0,3,0	19,26,17	0,1,0	188	149	0.871589	1	1.0,0.9,1.0	1.0,0.954,1.0	-0.018
ENSG00000187609	EXD3	chr9	-	137352065	137352201	137351317	137351528	137352619	137352786	60906	13,14,28	0,0,5	11,26,6	0,2,1	285	149	0.328456	1	1.0,1.0,0.745	1.0,0.872,0.758	0.038
ENSG00000187609	EXD3	chr9	-	137354566	137354773	137354338	137354377	137356267	137356368	60908	10,14,7	1,3,8	7,9,9	0,4,4	356	149	0.694739	1	0.807,0.661,0.268	1.0,0.485,0.485	-0.078
ENSG00000187609	EXD3	chr9	-	137354699	137354773	137354338	137354377	137356267	137356368	60909	7,14,13	1,3,8	6,16,7	0,4,4	223	149	0.584742	1	0.824,0.757,0.521	1.0,0.728,0.539	-0.055
ENSG00000187609	EXD3	chr9	-	137365126	137366156	137356267	137356368	137366492	137366541	60910	6,12,12	10,16,28	4,3,3	7,15,3	1179	149	0.214127	1	0.07,0.087,0.051	0.067,0.025,0.112	0.001
ENSG00000187609	EXD3	chr9	-	137372904	137373072	137367564	137367989	137373425	137373599	60911	127139231	0,0,1	74,198,95	0,0,0	317	149	1	1	1.0,1.0,0.991	1.0,1.0,1.0	-0.003
ENSG00000187609	EXD3	chr9	-	137374611	137374763	137373425	137373599	137383312	137383377	60912	2,2,5	22,49,78	4,0,0	36,55,19	301	149	0.174773	1	0.043,0.02,0.031	0.052,0.0,0.0	0.014
ENSG00000187609	EXD3	chr9	-	137383312	137383377	137373425	137373599	137395302	137395404	60913	22,56,82	0,0,0	39,56,21	2,0,1	214	149	0.387667	1	1.0,1.0,1.0	0.931,1.0,0.936	0.044
ENSG00000165802	NSMF	chr9	-	137453730	137453820	137452735	137453180	137454390	137454432	60914	298244390	14,5,22	213287152	3,10,11	239	149	0.439302	1	0.93,0.968,0.917	0.978,0.947,0.896	-0.002
ENSG00000165802	NSMF	chr9	-	137455238	137455307	137454390	137454443	137455628	137455634	60915	75,65,113	0,0,0	48,70,38	0,2,1	218	149	0.647684	1	1.0,1.0,1.0	1.0,0.96,0.963	0.026
ENSG00000165802	NSMF	chr9	-	137455238	137455307	137454390	137454443	137456410	137456486	60916	238193341	47,28,47	175221183	22,35,34	218	149	0.929857	1	0.776,0.825,0.832	0.845,0.812,0.786	-0.003
ENSG00000165802	NSMF	chr9	-	137455628	137455634	137454390	137454443	137456410	137456486	60917	0,0,0	47,28,47	0,2,1	22,35,34	155	149	0.507806	1	0.0,0.0,0.0	0.0,0.052,0.027	-0.026
ENSG00000165802	NSMF	chr9	-	137455628	137455634	137455238	137455307	137456410	137456486	60918	0,3,4	166132245	0,2,0	128160153	155	149	1	1	0.0,0.021,0.015	0.0,0.012,0.0	0.008
ENSG00000167291	TBC1D16	chr17	-	79951985	79952195	79951449	79951597	79952656	79952818	60919	2,2,3	28,35,56	0,0,0	41,32,40	359	149	0.82132	1	0.029,0.023,0.022	0.0,0.0,0.0	0.025
ENSG00000197070	ARRDC1	chr9	+	137612895	137613006	137605653	137605835	137613459	137613510	60920	367400667	1,0,6	297462376	0,0,0	260	149	1	1	0.995,1.0,0.985	1.0,1.0,1.0	-0.007
ENSG00000197070	ARRDC1	chr9	+	137612895	137613006	137605653	137605835	137613614	137613769	60921	94,85,147	0,0,0	72110106	0,0,1	260	149	1	1	1.0,1.0,1.0	1.0,1.0,0.984	0.005
ENSG00000197070	ARRDC1	chr9	+	137612895	137613510	137605695	137605835	137613614	137613741	60922	381396656	0,0,0	286490389	0,0,1	764	149	1	1	1.0,1.0,1.0	1.0,1.0,0.987	0.004
ENSG00000197070	ARRDC1	chr9	+	137613412	137613510	137612895	137613006	137613614	137613769	60923	171148329	3,0,2	112193184	0,1,0	247	149	1	1	0.972,1.0,0.99	1.0,0.991,1.0	-0.01
ENSG00000197070	ARRDC1	chr9	+	137613422	137613510	137612895	137613006	137613614	137613769	60924	156137283	3,0,2	102168160	0,1,0	237	149	1	1	0.97,1.0,0.989	1.0,0.991,1.0	-0.011
ENSG00000197070	ARRDC1	chr9	+	137613459	137613510	137605653	137605835	137613614	137613769	60925	134120241	0,0,0	91142141	0,0,1	200	149	1	1	1.0,1.0,1.0	1.0,1.0,0.991	0.003
ENSG00000197070	ARRDC1	chr9	+	137613459	137613510	137611450	137613006	137613614	137613769	60926	412439773	3,0,2	317513417	0,1,0	200	149	1	1	0.99,1.0,0.997	1.0,0.997,1.0	-0.003
ENSG00000197070	ARRDC1	chr9	+	137614031	137614214	137613614	137613769	137614298	137614314	60927	8948191585	2,0,0	7591012815	0,0,0	332	149	1	1	0.995,1.0,1.0	1.0,1.0,1.0	-0.002
ENSG00000197070	ARRDC1	chr9	+	137614139	137614214	137613614	137613769	137614298	137614475	60928	248183381	2,0,0	190211195	0,0,0	224	149	1	1	0.988,1.0,1.0	1.0,1.0,1.0	-0.004
ENSG00000197070	ARRDC1	chr9	+	137614298	137614475	137613614	137613769	137614558	137614590	60929	554483938	0,0,1	389594450	0,0,0	326	149	1	1	1.0,1.0,0.998	1.0,1.0,1.0	-0.001
ENSG00000101445	PPP1R16B	chr20	+	38889594	38889665	38835824	38836175	38895564	38895646	60931	46,32,88	0,0,0	27,28,25	2,0,0	220	149	1	1	1.0,1.0,1.0	0.901,1.0,1.0	0.033
ENSG00000101445	PPP1R16B	chr20	+	38895564	38895710	38835824	38836175	38902667	38902792	60932	0,0,0	0,0,1	2,1,0	0,0,0	295	149	1	1	NA,NA,0.0	1.0,1.0,NA	-1
ENSG00000101445	PPP1R16B	chr20	+	38900580	38900684	38895564	38895710	38902667	38902792	60933	56,32,90	0,0,0	34,42,29	0,1,0	253	149	1	1	1.0,1.0,1.0	1.0,0.961,1.0	0.013
ENSG00000101445	PPP1R16B	chr20	+	38905968	38906094	38902667	38902792	38906978	38907054	60934	45,32,77	1,0,0	41,65,30	0,0,0	275	149	1	1	0.961,1.0,1.0	1.0,1.0,1.0	-0.013
ENSG00000101445	PPP1R16B	chr20	+	38908027	38908193	38907805	38907935	38918156	38923024	60935	55,42,103	0,0,0	52,74,46	0,3,0	315	149	0.626558	1	1.0,1.0,1.0	1.0,0.921,1.0	0.026
ENSG00000230724	LINC01001	chr11	-	134563	134796	133572	133778	134889	134947	60936	0,2,1	2,0,1	3,2,4	0,0,0	382	149	0.000642241	0.0653494	0.0,1.0,0.281	1.0,1.0,1.0	-0.573
ENSG00000230724	LINC01001	chr11	-	135174	135860	134889	134947	138046	138111	60938	0,0,0	4,3,1	0,1,0	2,4,0	835	149	1	1	0.0,0.0,0.0	0.0,0.043,NA	-0.021
ENSG00000159314	ARHGAP27	chr17	-	45395982	45396117	45395743	45395849	45396206	45396284	60939	266241429	2,0,0	205308220	0,0,0	284	149	1	1	0.986,1.0,1.0	1.0,1.0,1.0	-0.005
ENSG00000159314	ARHGAP27	chr17	-	45396206	45396284	45395982	45396117	45396486	45396585	60940	239185359	0,2,4	165271160	3,2,3	227	149	0.849076	1	1.0,0.984,0.983	0.973,0.989,0.972	0.011
ENSG00000159314	ARHGAP27	chr17	-	45396206	45396284	45395982	45396117	45396667	45396790	60941	84,67,120	0,2,0	63,91,63	0,0,0	227	149	1	1	1.0,0.957,1.0	1.0,1.0,1.0	-0.014
ENSG00000159314	ARHGAP27	chr17	-	45396206	45396585	45396062	45396117	45396667	45396770	60942	198179312	0,2,0	123229153	0,0,0	528	149	1	1	1.0,0.962,1.0	1.0,1.0,1.0	-0.013
ENSG00000159314	ARHGAP27	chr17	-	45396486	45396585	45395982	45396117	45396667	45396790	60943	95,95,164	0,2,0	51,116,70	0,0,0	248	149	1	1	1.0,0.966,1.0	1.0,1.0,1.0	-0.011
ENSG00000159314	ARHGAP27	chr17	-	45396486	45396585	45396206	45396284	45396667	45396790	60944	254216402	2,0,2	149292159	3,2,0	248	149	1	1	0.987,1.0,0.992	0.968,0.989,1.0	0.007
ENSG00000159314	ARHGAP27	chr17	-	45396915	45397024	45396667	45396790	45397948	45398047	60945	274213367	1,0,0	207229190	0,2,2	258	149	1	1	0.994,1.0,1.0	1.0,0.985,0.982	0.009
ENSG00000159314	ARHGAP27	chr17	-	45402713	45402818	45397513	45398047	45403618	45403668	60947	204260396	0,0,0	212259210	0,0,1	254	149	1	1	1.0,1.0,1.0	1.0,1.0,0.992	0.003
ENSG00000159314	ARHGAP27	chr17	-	45404268	45404334	45404028	45404096	45404444	45404528	60948	79116126	80,62,105	63,70,87	46,58,44	215	149	0.521774	1	0.406,0.565,0.454	0.487,0.455,0.578	-0.032
ENSG00000159314	ARHGAP27	chr17	-	45404923	45405106	45404600	45404681	45405675	45405934	60950	289251325	0,0,2	191238184	0,0,0	332	149	1	1	1.0,1.0,0.986	1.0,1.0,1.0	-0.005
ENSG00000159314	ARHGAP27	chr17	-	45405027	45405106	45404600	45404681	45405675	45406083	60951	98,58,98	0,0,2	53,67,43	0,0,0	228	149	1	1	1.0,1.0,0.97	1.0,1.0,1.0	-0.01
ENSG00000159314	ARHGAP27	chr17	-	45432215	45432349	45431620	45431752	45432751	45432916	60952	37,34,86	0,0,1	42,39,14	0,0,0	283	149	1	1	1.0,1.0,0.978	1.0,1.0,1.0	-0.007
ENSG00000177963	RIC8A	chr11	+	209270	209318	207510	208938	209478	209791	60953	35,38,76	0,0,2	27,40,44	0,0,0	197	149	1	1	1.0,1.0,0.966	1.0,1.0,1.0	-0.011
ENSG00000177963	RIC8A	chr11	+	210406	210445	209629	210000	210570	210662	60954	1,0,1	244330457	0,0,1	208410236	188	149	1	1	0.003,0.0,0.002	0.0,0.0,0.003	0.001
ENSG00000177963	RIC8A	chr11	+	212836	212981	212596	212759	213298	213418	60955	8337241453	4,0,0	549824684	0,1,0	294	149	1	1	0.991,1.0,1.0	1.0,0.998,1.0	-0.002
ENSG00000142102	ATHL1	chr11	+	290677	290781	290389	290600	291001	291113	60956	29,24,50	0,0,2	24,21,28	0,0,0	253	149	1	1	1.0,1.0,0.936	1.0,1.0,1.0	-0.021
ENSG00000142102	ATHL1	chr11	+	291001	291113	290677	290781	291975	292095	60957	28,43,52	0,1,0	41,30,34	2,0,0	261	149	1	1	1.0,0.961,1.0	0.921,1.0,1.0	0.013
ENSG00000142102	ATHL1	chr11	+	292885	292997	292545	292677	293162	293235	60958	81,63,128	0,0,0	73,93,62	2,0,0	261	149	1	1	1.0,1.0,1.0	0.954,1.0,1.0	0.015
ENSG00000142102	ATHL1	chr11	+	293829	293925	293162	293727	294098	294196	60960	99,90,209	0,1,0	89,103,89	1,2,0	245	149	1	1	1.0,0.982,1.0	0.982,0.969,1.0	0.01
ENSG00000142102	ATHL1	chr11	+	294266	294478	294098	294196	294555	295258	60961	162147270	2,0,6	128159118	2,1,0	361	149	0.137755	1	0.971,1.0,0.949	0.964,0.985,1.0	-0.01
ENSG00000142102	ATHL1	chr11	+	294320	294478	294098	294196	294555	294732	60962	74,65,136	2,0,6	56,82,58	2,1,0	307	149	0.0934192	1	0.947,1.0,0.917	0.931,0.975,1.0	-0.014
ENSG00000185201	IFITM2	chr11	+	308754	308889	308319	308438	309012	309392	60963	5,4,11	262226374839	12,4,8	221634492054	284	149	1	1	0.001,0.001,0.001	0.003,0.001,0.002	-0.001
ENSG00000132953	XPO4	chr13	-	20786964	20787057	20777328	20783919	20787480	20787598	60964	77,45,123	0,0,0	60,78,43	1,0,0	242	149	1	1	1.0,1.0,1.0	0.974,1.0,1.0	0.009
ENSG00000132953	XPO4	chr13	-	20786964	20787057	20777328	20783919	20790461	20790580	60965	34,25,49	10,4,5	27,36,15	9,2,3	242	149	0.946678	1	0.677,0.794,0.858	0.649,0.917,0.755	0.003
ENSG00000132953	XPO4	chr13	-	20807456	20807634	20800830	20800990	20808435	20808581	60966	128129236	1,2,3	87136112	0,9,2	327	149	0.0503797	0.806118	0.983,0.967,0.973	1.0,0.873,0.962	0.029
ENSG00000132953	XPO4	chr13	-	20843769	20843886	20842894	20843048	20855626	20855765	60967	103,83,148	0,0,1	69,114,83	6,0,0	266	149	0.263523	1	1.0,1.0,0.988	0.866,1.0,1.0	0.041
ENSG00000132953	XPO4	chr13	-	20855626	20855765	20843769	20843886	20862716	20862858	60968	97,96,170	6,3,5	77,132,82	3,4,7	288	149	0.617853	1	0.893,0.943,0.946	0.93,0.945,0.858	0.016
ENSG00000132953	XPO4	chr13	-	20862968	20863123	20862716	20862858	20868595	20868701	60969	52,31,40	61,52,80	24,42,33	34,39,27	304	149	0.0474018	0.782771	0.295,0.226,0.197	0.257,0.345,0.375	-0.086
ENSG00000132953	XPO4	chr13	-	20868595	20868701	20862716	20862858	20902669	20902774	60970	67,60,100	0,0,0	37,48,30	0,1,0	255	149	1	1	1.0,1.0,1.0	1.0,0.966,1.0	0.011
ENSG00000198133	TMEM229B	chr14	-	67503486	67503551	67486999	67487172	67515085	67515182	60971	0,1,0	0,0,0	0,0,0	0,2,0	214	149	1	1	NA,1.0,NA	NA,0.0,NA	1
ENSG00000142089	IFITM3	chr11	-	320112	320248	319745	319990	320564	320683	60973	1,0,8	233728904105	0,0,3	125834551375	285	149	1	1	0.0,0.0,0.001	0.0,0.0,0.001	0
ENSG00000124370	MCEE	chr2	-	71110762	71110858	71109813	71110122	71116772	71116894	60974	1,0,0	0,1,1	1,0,1	0,0,3	245	149	1	1	1.0,0.0,0.0	1.0,NA,0.169	-0.251
ENSG00000124370	MCEE	chr2	-	71110762	71110858	71109813	71110122	71124205	71124543	60975	1,1,0	153135233	1,0,1	104165128	245	149	1	1	0.004,0.004,0.0	0.006,0.0,0.005	-0.001
ENSG00000124370	MCEE	chr2	-	71116772	71116894	71109813	71110122	71124205	71124543	60976	0,1,1	153135233	0,1,3	104165128	271	149	1	1	0.0,0.004,0.002	0.0,0.003,0.013	-0.003
ENSG00000124370	MCEE	chr2	-	71116772	71116894	71110762	71110858	71124205	71124543	60977	0,0,1	0,1,0	0,1,1	0,0,0	271	149	1	1	NA,0.0,1.0	NA,1.0,1.0	-0.5
ENSG00000124370	MCEE	chr2	-	71124205	71124543	71109683	71110122	71129716	71129817	60978	373296538	0,0,0	234353302	0,0,1	487	149	1	1	1.0,1.0,1.0	1.0,1.0,0.989	0.004
ENSG00000124370	MCEE	chr2	-	71129716	71129817	71124205	71124543	71130179	71130239	60979	23,18,25	7,4,11	16,25,17	5,4,7	250	149	0.631675	1	0.662,0.728,0.575	0.656,0.788,0.591	-0.023
ENSG00000255328	RP11-326C3.12	chr11	+	329103	329231	327309	327628	329982	330122	60981	2,4,12	3,3,0	4,6,5	0,8,4	277	149	0.627062	1	0.264,0.418,1.0	1.0,0.287,0.402	-0.002
ENSG00000185187	SIGIRR	chr11	-	406348	406538	405715	406059	407061	407135	60982	171184349	2,0,0	223238183	0,0,0	339	149	1	1	0.974,1.0,1.0	1.0,1.0,1.0	-0.009
ENSG00000185187	SIGIRR	chr11	-	406842	406993	405871	406538	407061	407164	60983	278308483	3,3,4	284420255	4,2,0	300	149	0.502773	1	0.979,0.981,0.984	0.972,0.991,1.0	-0.006
ENSG00000185187	SIGIRR	chr11	-	408072	408206	407816	407957	408694	408893	60984	270273442	5,2,6	231356229	0,1,0	283	149	0.0784611	1	0.966,0.986,0.975	1.0,0.995,1.0	-0.023
ENSG00000185187	SIGIRR	chr11	-	408694	408893	408072	408206	409859	410027	60985	147171272	1,3,1	139239127	2,0,0	348	149	0.559353	1	0.984,0.961,0.991	0.967,1.0,1.0	-0.01
ENSG00000185187	SIGIRR	chr11	-	408694	408893	408072	408206	409867	409977	60986	230288451	14,26,28	211362198	13,29,19	348	149	0.58244	1	0.876,0.826,0.873	0.874,0.842,0.817	0.014
ENSG00000185187	SIGIRR	chr11	-	408694	408893	408072	408206	414822	414999	60987	150163264	11,4,12	139240125	1,9,3	348	149	0.0473009	0.781929	0.854,0.946,0.904	0.983,0.919,0.947	-0.048
ENSG00000185187	SIGIRR	chr11	-	408893	409101	408072	408206	409867	410027	60988	0,4,0	14,26,28	2,1,1	13,29,19	357	149	0.744661	1	0.0,0.06,0.0	0.06,0.014,0.021	-0.012
ENSG00000185187	SIGIRR	chr11	-	409859	410027	408072	408206	414822	415004	60990	98,92,153	11,4,12	73103100	1,9,3	317	149	0.0961277	1	0.807,0.915,0.857	0.972,0.843,0.94	-0.059
ENSG00000185187	SIGIRR	chr11	-	409859	410027	408694	408893	414822	415004	60991	98,97,160	4,0,0	73107104	2,5,2	317	149	0.0295619	0.605096	0.92,1.0,1.0	0.945,0.91,0.961	0.035
ENSG00000185187	SIGIRR	chr11	-	409867	410027	408072	408206	414822	414948	60992	103108175	11,4,12	79129114	1,9,3	309	149	0.0730814	0.970599	0.819,0.929,0.875	0.974,0.874,0.948	-0.058
ENSG00000185187	SIGIRR	chr11	-	409867	410027	408694	408893	414822	414948	60993	173207333	4,0,0	140227170	2,5,2	309	149	0.0774693	1	0.954,1.0,1.0	0.971,0.956,0.976	0.017
ENSG00000185187	SIGIRR	chr11	-	409867	410027	408694	408893	417293	417325	60994	98145218	0,0,0	84,157,86	1,0,0	309	149	1	1	1.0,1.0,1.0	0.976,1.0,1.0	0.008
ENSG00000198019	FCGR1B	chr1	+	121088650	121088908	121087820	121087841	121092995	121093250	60997	19,20,36	1,0,1	18,33,30	0,0,0	407	149	1	1	0.874,1.0,0.929	1.0,1.0,1.0	-0.066
ENSG00000198019	FCGR1B	chr1	+	121088653	121088908	121087820	121087841	121092995	121093250	60998	20,20,35	1,0,1	18,33,30	0,0,0	404	149	1	1	0.881,1.0,0.928	1.0,1.0,1.0	-0.064
ENSG00000198019	FCGR1B	chr1	+	121088682	121088908	121087820	121087841	121092995	121093250	60999	19,20,34	1,0,1	18,33,30	0,0,0	375	149	1	1	0.883,1.0,0.931	1.0,1.0,1.0	-0.062
ENSG00000198019	FCGR1B	chr1	+	121094673	121094958	121092995	121093250	121095871	121095934	61000	11,4,3	27,12,58	3,2,2	23,43,18	434	149	0.0348471	0.662157	0.123,0.103,0.017	0.043,0.016,0.037	0.049
ENSG00000185101	ANO9	chr11	-	420462	420615	419581	419729	420717	420860	61001	16,1,11	2,0,0	12,13,6	0,0,0	302	149	1	1	0.798,1.0,1.0	1.0,1.0,1.0	-0.067
ENSG00000185101	ANO9	chr11	-	428087	428199	421140	421198	428357	428394	61002	6,2,15	0,1,0	11,9,13	0,0,0	261	149	1	1	1.0,0.533,1.0	1.0,1.0,1.0	-0.156
ENSG00000123268	ATF1	chr12	+	50780139	50780238	50764077	50764307	50795908	50796009	61003	238284371	0,0,1	231231208	1,0,2	248	149	1	1	1.0,1.0,0.996	0.993,1.0,0.984	0.006
ENSG00000123268	ATF1	chr12	+	50788207	50788325	50780139	50780238	50795908	50796009	61004	0,0,4	172214273	0,2,0	175172162	267	149	1	1	0.0,0.0,0.008	0.0,0.006,0.0	0.001
ENSG00000123268	ATF1	chr12	+	50809455	50809589	50795908	50796009	50814009	50814192	61006	407349521	0,0,4	304376327	1,1,2	283	149	1	1	1.0,1.0,0.986	0.994,0.995,0.989	0.003
ENSG00000123268	ATF1	chr12	+	50809455	50809589	50795908	50796009	50814279	50814368	61007	194175252	2,1,1	135172152	0,0,0	283	149	1	1	0.981,0.989,0.993	1.0,1.0,1.0	-0.012
ENSG00000123268	ATF1	chr12	+	50814009	50814192	50795908	50796009	50814279	50814368	61008	251222490	2,1,1	197234233	0,0,0	332	149	1	1	0.983,0.99,0.995	1.0,1.0,1.0	-0.011
ENSG00000123268	ATF1	chr12	+	50814009	50814192	50809455	50809589	50814279	50814368	61009	469405766	1,0,0	369445414	0,1,0	332	149	1	1	0.995,1.0,1.0	1.0,0.995,1.0	0
ENSG00000123268	ATF1	chr12	+	50814279	50814439	50809455	50809589	50819634	50820010	61010	256238452	0,2,0	217260215	1,0,0	309	149	1	1	1.0,0.983,1.0	0.991,1.0,1.0	-0.003
ENSG00000174915	PTDSS2	chr11	+	451351	451493	450450	450637	460186	460288	61011	10,19,19	204195294	8,10,15	157247184	291	149	0.355333	1	0.024,0.048,0.032	0.025,0.02,0.04	0.006
ENSG00000174915	PTDSS2	chr11	+	451384	451493	450295	450637	460186	460288	61012	8,8,8	204195294	7,6,5	157247184	258	149	0.63558	1	0.022,0.023,0.015	0.025,0.014,0.015	0.002
ENSG00000174915	PTDSS2	chr11	+	460186	460288	450279	450637	473894	473977	61013	333356510	0,0,0	254398287	0,2,0	251	149	1	1	1.0,1.0,1.0	1.0,0.992,1.0	0.003
ENSG00000174915	PTDSS2	chr11	+	473894	473977	458673	460288	479084	479090	61014	312348533	12,11,9	265415278	5,12,12	232	149	0.725613	1	0.943,0.953,0.974	0.971,0.957,0.937	0.002
ENSG00000174915	PTDSS2	chr11	+	486938	487073	479084	479152	487419	487470	61015	345360600	0,0,1	340462350	0,0,1	284	149	1	1	1.0,1.0,0.997	1.0,1.0,0.995	0.001
ENSG00000174915	PTDSS2	chr11	+	487419	487470	486938	487073	488198	488312	61016	258272431	1,0,0	218307261	0,0,0	200	149	1	1	0.995,1.0,1.0	1.0,1.0,1.0	-0.002
ENSG00000174915	PTDSS2	chr11	+	490419	490642	489882	490068	491120	491399	61017	326342549	0,0,0	276362288	2,0,0	372	149	1	1	1.0,1.0,1.0	0.982,1.0,1.0	0.006
ENSG00000023191	RNH1	chr11	-	499014	499185	498762	498933	499828	499923	61018	161114452486	0,0,0	113717671210	0,2,1	320	149	1	1	1.0,1.0,1.0	1.0,0.998,0.998	0.001
ENSG00000023191	RNH1	chr11	-	504823	504888	502061	502249	506608	506759	61019	22,25,38	21,15,35	5,25,25	8,27,12	214	149	0.863277	1	0.422,0.537,0.431	0.303,0.392,0.592	0.034
ENSG00000023191	RNH1	chr11	-	504823	504996	502061	502181	506608	506800	61020	124159166	34,50,54	81,135,98	37,53,39	322	149	0.072237	0.96536	0.628,0.595,0.587	0.503,0.541,0.538	0.076
ENSG00000023191	RNH1	chr11	-	504823	504996	502061	502181	507112	507195	61021	80117120	44,56,99	59,98,86	59,77,60	322	149	0.116093	1	0.457,0.492,0.359	0.316,0.371,0.399	0.074
ENSG00000023191	RNH1	chr11	-	504823	504996	502061	502249	506608	506800	61022	108122156	21,15,35	50,114,81	8,27,12	322	149	0.922982	1	0.704,0.79,0.673	0.743,0.661,0.757	0.002
ENSG00000023191	RNH1	chr11	-	504823	504996	502061	502249	507112	507195	61023	64,80,110	54,51,75	28,77,69	29,61,63	322	149	0.190114	1	0.354,0.421,0.404	0.309,0.369,0.336	0.055
ENSG00000110435	PDHX	chr11	+	34966639	34966814	34960419	34960518	34970138	34970286	61026	331408742	0,0,2	324439344	0,2,1	324	149	1	1	1.0,1.0,0.994	1.0,0.99,0.994	0.003
ENSG00000110435	PDHX	chr11	+	34984569	34984728	34947505	34947606	34992314	34992379	61027	225226515	0,5,1	194295220	0,0,0	308	149	1	1	1.0,0.956,0.996	1.0,1.0,1.0	-0.016
ENSG00000110435	PDHX	chr11	+	34992314	34992379	34947505	34947606	35020207	35020591	61028	1,5,2	0,0,0	0,5,1	0,2,0	214	149	1	1	1.0,1.0,1.0	NA,0.635,1.0	0.182
ENSG00000110435	PDHX	chr11	+	34992314	34992379	34984569	34984728	35020207	35020591	61029	79,89,208	1,0,0	79,135,86	1,0,0	214	149	1	1	0.982,1.0,1.0	0.982,1.0,1.0	0
ENSG00000099849	RASSF7	chr11	+	561761	561892	560955	561033	562078	562776	61030	69,88,149	0,2,1	45,112,87	0,0,0	280	149	1	1	1.0,0.959,0.988	1.0,1.0,1.0	-0.018
ENSG00000099849	RASSF7	chr11	+	563395	563478	563188	563317	563557	564018	61031	10,9,18	21,12,47	12,9,11	18,33,14	232	149	0.873862	1	0.234,0.325,0.197	0.3,0.149,0.335	-0.009
ENSG00000149925	ALDOA	chr16	+	30054783	30054927	30053463	30053499	30063728	30064038	61033	2,0,6	0,0,2	0,2,3	0,0,0	293	149	1	1	1.0,NA,0.604	NA,1.0,1.0	-0.198
ENSG00000149925	ALDOA	chr16	+	30055171	30055327	30053126	30053499	30063728	30064248	61034	10,11,15	0,0,2	5,12,3	0,0,0	305	149	1	1	1.0,1.0,0.786	1.0,1.0,1.0	-0.071
ENSG00000149925	ALDOA	chr16	+	30065875	30065927	30064423	30064505	30067233	30067366	61037	6835931219	161614152929	479729552	114116441395	201	149	1	1	0.239,0.237,0.236	0.237,0.247,0.227	0
ENSG00000149925	ALDOA	chr16	+	30065875	30065927	30064738	30064784	30067233	30067366	61038	6795901216	1,0,5	477725546	2,0,0	201	149	1	1	0.998,1.0,0.994	0.994,1.0,1.0	-0.001
ENSG00000149925	ALDOA	chr16	+	30066884	30067038	30064423	30064505	30067233	30067366	61039	25,11,42	161614152929	13,11,23	114116441395	303	149	1	1	0.008,0.004,0.007	0.006,0.003,0.008	0.001
ENSG00000149925	ALDOA	chr16	+	30066884	30067038	30065733	30065927	30067233	30067366	61040	17,9,41	9748621711	14,7,22	7041031812	303	149	1	1	0.009,0.005,0.012	0.01,0.003,0.013	0
ENSG00000149925	ALDOA	chr16	+	30069305	30069389	30067449	30068978	30069498	30069547	61041	161461406428121	0,1,0	118421648114275	0,0,0	233	149	1	1	1.0,1.0,1.0	1.0,1.0,1.0	0
ENSG00000185507	IRF7	chr11	-	613950	614037	613784	613865	614173	614399	61042	204,41,318	45,11,56	44,71,64	4,9,8	236	149	0.0169178	0.448395	0.741,0.702,0.782	0.874,0.833,0.835	-0.106
ENSG00000185507	IRF7	chr11	-	613950	614037	613784	613865	614475	614534	61043	92,17,156	4,1,4	19,36,17	0,2,0	236	149	0.0462651	0.772121	0.936,0.915,0.961	1.0,0.919,1.0	-0.036
ENSG00000185507	IRF7	chr11	-	614173	614399	613784	613865	614475	614534	61044	383,98,572	4,1,4	61,83,90	0,2,0	375	149	0.34426	1	0.974,0.975,0.983	1.0,0.943,1.0	-0.004
ENSG00000185507	IRF7	chr11	-	614173	614399	613950	614037	614475	614534	61045	461118710	11,5,26	83116131	1,6,1	375	149	0.144066	1	0.943,0.904,0.916	0.971,0.885,0.981	-0.025
ENSG00000185507	IRF7	chr11	-	614475	614531	613784	613865	614796	615007	61046	8,6,22	1,0,0	3,3,2	0,0,0	205	149	1	1	0.853,1.0,1.0	1.0,1.0,1.0	-0.049
ENSG00000281039	RP4-777O23.3	chr7	-	30524366	30524486	30500535	30500681	30550635	30550761	61050	9,3,13	0,0,0	7,8,0	1,0,0	269	149	1	1	1.0,1.0,1.0	0.795,1.0,NA	0.103
ENSG00000177030	DEAF1	chr11	-	651161	651407	644232	644654	653961	654051	61051	10,22,36	546424825	15,21,15	414549491	395	149	0.704504	1	0.007,0.019,0.016	0.013,0.014,0.011	0.001
ENSG00000177030	DEAF1	chr11	-	653961	654051	644232	644654	674535	674783	61052	8777031397	0,0,0	674952805	0,1,2	239	149	1	1	1.0,1.0,1.0	1.0,0.998,0.996	0.002
ENSG00000177030	DEAF1	chr11	-	678693	678822	674535	674783	679687	679816	61053	9349151724	2,3,11	7971136800	0,11,1	278	149	0.924319	1	0.996,0.994,0.988	1.0,0.982,0.998	-0.001
ENSG00000177030	DEAF1	chr11	-	678693	678822	674535	674783	684897	684963	61054	452435824	0,0,1	382521368	0,0,0	278	149	1	1	1.0,1.0,0.998	1.0,1.0,1.0	-0.001
ENSG00000177030	DEAF1	chr11	-	679687	679816	674535	674783	684897	684963	61055	2,4,12	0,0,1	3,17,4	0,0,0	278	149	1	1	1.0,1.0,0.865	1.0,1.0,1.0	-0.045
ENSG00000177030	DEAF1	chr11	-	679687	679816	678693	678822	680962	681089	61056	9249231819	0,0,1	8671132888	0,0,0	278	149	1	1	1.0,1.0,0.999	1.0,1.0,1.0	0
ENSG00000177030	DEAF1	chr11	-	679687	679816	678693	678822	684897	684963	61057	435453827	2,4,19	403567394	12,1,4	278	149	0.603236	1	0.991,0.984,0.959	0.947,0.997,0.981	0.003
ENSG00000177030	DEAF1	chr11	-	679977	680074	679687	679816	680962	681045	61058	4,8,9	5034901017	2,4,3	479588504	246	149	1	1	0.005,0.01,0.005	0.003,0.004,0.004	0.003
ENSG00000177030	DEAF1	chr11	-	680962	681089	678693	678822	684897	684963	61059	484429823	2,4,19	410533366	12,1,4	276	149	0.750624	1	0.992,0.983,0.959	0.949,0.997,0.98	0.003
ENSG00000177030	DEAF1	chr11	-	680962	681089	679687	679816	684897	684963	61060	9759091820	2,1,3	8721106854	3,7,3	276	149	1	1	0.996,0.998,0.997	0.994,0.988,0.994	0.005
ENSG00000177030	DEAF1	chr11	-	686857	686997	684897	684963	687910	687936	61061	103210151880	0,0,0	8621241863	0,3,0	289	149	1	1	1.0,1.0,1.0	1.0,0.995,1.0	0.002
ENSG00000177030	DEAF1	chr11	-	687910	688057	686857	686997	691500	691598	61062	543513999	4,4,1	443639438	0,0,2	296	149	1	1	0.986,0.985,0.998	1.0,1.0,0.991	-0.007
ENSG00000177030	DEAF1	chr11	-	688330	688460	687910	688057	691500	691598	61063	8667261624	3,0,1	723965648	0,2,1	279	149	1	1	0.994,1.0,0.999	1.0,0.996,0.997	0
ENSG00000248323	LUCAT1	chr5	-	91313077	91313229	91303872	91303971	91313637	91313777	61066	2,2,1	0,0,0	0,2,1	0,2,0	301	149	1	1	1.0,1.0,1.0	NA,0.331,1.0	0.335
ENSG00000177042	TMEM80	chr11	+	700614	700707	698868	700235	702944	703146	61067	172174306	0,0,0	150263136	0,3,0	242	149	1	1	1.0,1.0,1.0	1.0,0.982,1.0	0.006
ENSG00000177156	TALDO1	chr11	+	752263	752473	747414	747578	755878	756002	61068	10,6,15	134713032462	20,3,7	103514181190	359	149	1	1	0.003,0.002,0.003	0.008,0.001,0.002	-0.001
ENSG00000177156	TALDO1	chr11	+	755878	756002	747328	747578	758949	759057	61069	486047068808	0,0,0	381754014417	0,0,1	273	149	1	1	1.0,1.0,1.0	1.0,1.0,1.0	0
ENSG00000177156	TALDO1	chr11	+	755878	756002	747328	747578	759008	759057	61070	8698841582	2,0,1	651902772	2,0,0	273	149	1	1	0.996,1.0,0.999	0.994,1.0,1.0	0
ENSG00000177156	TALDO1	chr11	+	758949	759057	755743	756002	760121	760253	61071	8241770414962	2,7,2	654894607625	0,1,1	257	149	1	1	1.0,0.998,1.0	1.0,1.0,1.0	-0.001
ENSG00000177156	TALDO1	chr11	+	758949	759057	755743	756002	763343	763519	61072	303427975438	2,0,0	241934142788	0,0,0	257	149	1	1	0.999,1.0,1.0	1.0,1.0,1.0	0
ENSG00000177156	TALDO1	chr11	+	759008	759057	755878	756002	760121	760253	61073	171116633245	2,7,2	142720571569	0,1,1	198	149	1	1	0.998,0.994,0.999	1.0,0.999,0.999	-0.002
ENSG00000177156	TALDO1	chr11	+	759008	759057	755878	756002	763343	763519	61074	1,1,1	2,0,0	2,3,2	0,0,0	198	149	0.521608	1	0.273,1.0,1.0	1.0,1.0,1.0	-0.242
ENSG00000177156	TALDO1	chr11	+	760121	760253	755878	756002	763343	763519	61075	514847679128	2,0,0	399758524726	0,0,0	281	149	1	1	0.999,1.0,1.0	1.0,1.0,1.0	0
ENSG00000177156	TALDO1	chr11	+	760121	760253	758949	759057	763343	763519	61076	10320967018550	2,0,0	8090118719505	0,0,0	281	149	1	1	1.0,1.0,1.0	1.0,1.0,1.0	0
ENSG00000177156	TALDO1	chr11	+	763746	763940	763343	763519	764287	764433	61077	6729653112290	1,1,2	530777776327	3,1,0	343	149	1	1	1.0,1.0,1.0	0.999,1.0,1.0	0
ENSG00000177156	TALDO1	chr11	+	763746	763944	763343	763519	764287	764433	61078	120991160621970	1,1,2	92871390711197	3,1,0	347	149	1	1	1.0,1.0,1.0	0.999,1.0,1.0	0
ENSG00000177595	PIDD1	chr11	-	800130	800244	799814	800014	800332	800451	61081	147112231	2,0,1	135137112	0,0,0	263	149	1	1	0.977,1.0,0.992	1.0,1.0,1.0	-0.01
ENSG00000177595	PIDD1	chr11	-	800130	800244	799814	800014	800383	800451	61082	118102167	2,0,0	76115106	1,0,2	263	149	1	1	0.971,1.0,1.0	0.977,1.0,0.968	0.009
ENSG00000177595	PIDD1	chr11	-	802194	802396	801444	802090	802542	802597	61083	271221418	0,0,0	172292236	4,2,0	351	149	0.562161	1	1.0,1.0,1.0	0.948,0.984,1.0	0.023
ENSG00000177600	RPLP2	chr11	+	810233	810357	809646	810039	811596	811645	61084	506148438643	3,0,9	409758634088	6,4,4	273	149	1	1	0.999,1.0,0.998	0.997,0.999,0.998	0.001
ENSG00000177666	PNPLA2	chr11	+	823997	824130	823647	823855	824313	824436	61085	6716561179	5,1,2	493824544	0,0,1	282	149	1	1	0.986,0.997,0.997	1.0,1.0,0.997	-0.006
ENSG00000177685	CRACR2B	chr11	+	828229	828259	827279	827459	828574	828772	61088	0,0,1	0,0,2	0,0,0	4,1,0	179	149	1	1	NA,NA,0.294	0.0,0.0,NA	0.294
ENSG00000177685	CRACR2B	chr11	+	830865	831032	830484	830713	831223	831295	61089	42,33,69	0,0,8	40,37,30	5,2,3	316	149	0.232367	1	1.0,1.0,0.803	0.79,0.897,0.825	0.097
ENSG00000177697	CD151	chr11	+	834457	834591	832985	833026	836062	836153	61091	19,28,30	3,2,2	15,28,29	1,3,2	283	149	0.777191	1	0.769,0.881,0.888	0.888,0.831,0.884	-0.022
ENSG00000177697	CD151	chr11	+	834529	834591	832842	833022	836062	836153	61092	16,28,30	0,0,0	15,27,28	2,0,0	211	149	1	1	1.0,1.0,1.0	0.841,1.0,1.0	0.053
ENSG00000177697	CD151	chr11	+	834529	834591	832951	833026	836062	836153	61093	18,33,36	3,2,2	15,36,29	1,3,2	211	149	0.736542	1	0.809,0.921,0.927	0.914,0.894,0.911	-0.021
ENSG00000177697	CD151	chr11	+	834529	834745	832993	833022	836062	836153	61094	1,0,0	0,0,0	0,1,0	2,0,0	365	149	1	1	1.0,NA,NA	0.0,1.0,NA	0.5
ENSG00000177697	CD151	chr11	+	834529	834745	832993	833026	836062	836153	61095	1,1,0	3,2,2	0,1,0	1,3,2	365	149	1	1	0.12,0.17,0.0	0.0,0.12,0.0	0.057
ENSG00000177697	CD151	chr11	+	834529	834803	832985	833026	836062	836153	61096	0,1,0	3,2,2	0,1,0	1,3,2	423	149	1	1	0.0,0.15,0.0	0.0,0.105,0.0	0.015
ENSG00000177697	CD151	chr11	+	835019	835139	834529	834591	836062	836153	61097	0,0,1	21,35,38	2,0,0	15,37,32	269	149	1	1	0.0,0.0,0.014	0.069,0.0,0.0	-0.018
ENSG00000177697	CD151	chr11	+	836250	836442	836062	836153	837249	837354	61098	219158346	0,0,2	178230192	0,0,0	341	149	1	1	1.0,1.0,0.987	1.0,1.0,1.0	-0.004
ENSG00000177697	CD151	chr11	+	836250	836843	836062	836153	837249	837354	61099	386293649	0,0,2	307392385	0,0,0	742	149	1	1	1.0,1.0,0.985	1.0,1.0,1.0	-0.005
ENSG00000177697	CD151	chr11	+	836768	836843	836250	836442	837249	837354	61100	367292583	0,0,4	321390388	0,4,1	224	149	1	1	1.0,1.0,0.99	1.0,0.985,0.996	0.003
ENSG00000177697	CD151	chr11	+	837941	838028	837459	837618	838132	838367	61101	362296560	1,0,0	276333369	0,0,0	236	149	1	1	0.996,1.0,1.0	1.0,1.0,1.0	-0.001
ENSG00000177830	CHID1	chr11	-	869213	869345	868394	868671	869857	869956	61102	4,1,2	0,1,0	3,4,7	0,0,0	281	149	1	1	1.0,0.347,1.0	1.0,1.0,1.0	-0.218
ENSG00000177830	CHID1	chr11	-	870418	870499	870120	870163	883147	883178	61103	8137471418	0,0,0	643935768	2,0,1	230	149	1	1	1.0,1.0,1.0	0.995,1.0,0.998	0.002
ENSG00000177830	CHID1	chr11	-	883147	883303	870418	870499	893426	893519	61104	5795341025	1,5,5	473688597	1,2,2	305	149	1	1	0.996,0.981,0.99	0.996,0.994,0.993	-0.005
ENSG00000177830	CHID1	chr11	-	884067	884169	883145	883303	893426	893473	61105	105810161997	1,0,0	8871354983	0,1,0	251	149	1	1	0.998,1.0,1.0	1.0,0.999,1.0	0
ENSG00000177830	CHID1	chr11	-	893426	893519	870418	870499	899339	899401	61106	411379801	0,0,0	330506412	0,4,0	242	149	1	1	1.0,1.0,1.0	1.0,0.987,1.0	0.004
ENSG00000177830	CHID1	chr11	-	893426	893519	884067	884169	899339	899401	61107	10049531936	40,38,73	8441228965	70,60,45	242	149	0.00464283	0.215559	0.939,0.939,0.942	0.881,0.926,0.93	0.028
ENSG00000177830	CHID1	chr11	-	903703	903778	902961	903111	904705	904816	61109	1,0,4	4934441051	8,6,0	410645453	224	149	1	1	0.001,0.0,0.003	0.013,0.006,0.0	-0.005
ENSG00000177830	CHID1	chr11	-	908214	908296	904705	904859	908541	908645	61110	0,0,2	41,57,88	0,0,0	37,47,44	231	149	1	1	0.0,0.0,0.014	0.0,0.0,0.0	0.005
ENSG00000177830	CHID1	chr11	-	908541	908645	904705	904859	910640	910791	61111	35,51,83	0,6,2	35,39,42	2,0,2	253	149	0.425723	1	1.0,0.833,0.961	0.912,1.0,0.925	-0.014
ENSG00000177830	CHID1	chr11	-	908541	908645	904705	904859	910774	910816	61112	39,55,87	11,8,22	36,43,42	10,8,8	253	149	0.88118	1	0.676,0.802,0.7	0.68,0.76,0.756	-0.006
ENSG00000174672	BRSK2	chr11	+	1447797	1447863	1445756	1445907	1449775	1449836	61114	0,0,0	0,0,1	0,0,1	0,0,0	215	149	1	1	NA,NA,0.0	NA,NA,1.0	-1
ENSG00000174672	BRSK2	chr11	+	1456954	1457049	1456597	1456687	1459191	1459239	61115	0,1,0	0,0,0	0,3,2	0,2,1	244	149	1	1	NA,1.0,NA	NA,0.478,0.55	0.486
ENSG00000145331	TRMT10A	chr4	-	99550884	99550990	99546708	99549356	99553784	99553934	61119	76,69,146	1,0,0	52,78,75	2,1,0	255	149	1	1	0.978,1.0,1.0	0.938,0.979,1.0	0.02
ENSG00000135476	ESPL1	chr12	+	53270677	53270798	53270377	53270482	53272720	53272857	61120	129,87,245	4,0,0	111,105,97	0,1,2	270	149	1	1	0.947,1.0,1.0	1.0,0.983,0.964	0
ENSG00000135476	ESPL1	chr12	+	53274816	53275010	53272720	53272857	53276619	53276859	61121	155161310	1,3,3	120165133	9,2,0	343	149	0.0945924	1	0.985,0.959,0.978	0.853,0.973,1.0	0.032
ENSG00000135476	ESPL1	chr12	+	53274816	53275010	53272720	53272857	53277469	53277608	61122	86,77,199	0,0,0	73,91,83	2,0,0	343	149	1	1	1.0,1.0,1.0	0.941,1.0,1.0	0.02
ENSG00000135476	ESPL1	chr12	+	53285923	53286912	53284057	53284167	53287971	53288341	61123	511419844	7,13,12	408482416	8,6,10	1138	149	0.957236	1	0.905,0.808,0.902	0.87,0.913,0.845	-0.004
ENSG00000135476	ESPL1	chr12	+	53290084	53290212	53289403	53289594	53290346	53290469	61124	144108194	0,0,0	109134123	0,0,1	277	149	1	1	1.0,1.0,1.0	1.0,1.0,0.985	0.005
ENSG00000135476	ESPL1	chr12	+	53292277	53292393	53291983	53292088	53292573	53292657	61125	137142232	1,0,0	148141117	4,0,0	265	149	1	1	0.987,1.0,1.0	0.954,1.0,1.0	0.011
ENSG00000244242	IFITM10	chr11	-	1749014	1749126	1747666	1748119	1750358	1750580	61126	0,2,2	0,0,0	1,0,1	0,2,0	261	149	1	1	NA,1.0,1.0	1.0,0.0,1.0	0.333
ENSG00000151240	DIP2C	chr10	-	484780	484948	472438	472549	486458	486530	61131	0,2,0	0,0,2	0,5,0	0,4,0	317	149	1	1	NA,1.0,0.0	NA,0.37,NA	0.13
ENSG00000130592	LSP1	chr11	+	1880086	1880224	1852969	1853197	1881431	1881552	61132	119214292149	0,0,1	8731725946	0,0,0	287	149	1	1	1.0,1.0,0.999	1.0,1.0,1.0	0
ENSG00000130592	LSP1	chr11	+	1881431	1881596	1880086	1880224	1883418	1883428	61134	236328284055	18,22,23	173032911971	8,20,14	314	149	0.500056	1	0.984,0.984,0.988	0.99,0.987,0.985	-0.002
ENSG00000130592	LSP1	chr11	+	1884279	1884323	1883931	1884024	1886731	1886866	61135	352443665	4,8,8	298542290	4,2,6	193	149	0.404422	1	0.985,0.977,0.985	0.983,0.995,0.974	-0.002
ENSG00000130592	LSP1	chr11	+	1884499	1884581	1884279	1884323	1886731	1886866	61136	222124863959	0,0,0	165530881716	1,0,0	231	149	1	1	1.0,1.0,1.0	0.999,1.0,1.0	0
ENSG00000130592	LSP1	chr11	+	1886731	1886866	1883931	1884024	1887236	1887314	61137	136416972518	0,0,1	106819761188	0,0,0	284	149	1	1	1.0,1.0,0.999	1.0,1.0,1.0	0
ENSG00000130592	LSP1	chr11	+	1887236	1887314	1886731	1886866	1887473	1887502	61138	213126863957	2,0,0	168230221829	0,4,1	227	149	1	1	0.999,1.0,1.0	1.0,0.998,0.999	0.001
ENSG00000130592	LSP1	chr11	+	1887473	1887576	1887236	1887314	1891772	1892263	61139	184223093431	0,0,0	148126111552	0,1,0	252	149	1	1	1.0,1.0,1.0	1.0,0.999,1.0	0
ENSG00000229671	LINC01150	chr11	+	1903103	1903256	1902646	1902724	1907831	1907915	61140	165232381	2,0,2	188205178	2,0,5	302	149	0.704153	1	0.976,1.0,0.989	0.979,1.0,0.946	0.013
ENSG00000214026	MRPL23	chr11	+	1952126	1952209	1950898	1951021	1952781	1952855	61141	163216602791	0,3,0	164821241586	0,2,0	232	149	1	1	1.0,0.997,1.0	1.0,0.999,1.0	-0.001
ENSG00000214026	MRPL23	chr11	+	1955610	1955781	1952781	1952855	1956255	1956609	61142	15,28,39	147314002425	24,26,26	141019381318	320	149	1	1	0.005,0.009,0.007	0.008,0.006,0.009	-0.001
ENSG00000258301	RP11-488C13.5	chr14	-	76783692	76783851	76782134	76782776	76786084	76786154	61143	0,0,0	2,6,1	0,1,0	6,4,0	308	149	1	1	0.0,0.0,0.0	0.0,0.108,NA	-0.054
ENSG00000110665	C11orf21	chr11	-	2299427	2299707	2295644	2297921	2301755	2301913	61144	275306552	1,0,0	228357282	0,0,0	429	149	1	1	0.99,1.0,1.0	1.0,1.0,1.0	-0.003
ENSG00000110665	C11orf21	chr11	-	2299427	2299707	2295644	2297921	2302881	2303049	61145	265302547	0,0,2	221355273	0,0,0	429	149	1	1	1.0,1.0,0.99	1.0,1.0,1.0	-0.003
ENSG00000110665	C11orf21	chr11	-	2300519	2300613	2299427	2299707	2301755	2302060	61147	86,84,152	15,7,10	53,98,84	8,7,12	243	149	0.704315	1	0.779,0.88,0.903	0.802,0.896,0.811	0.018
ENSG00000110665	C11orf21	chr11	-	2300519	2300613	2299427	2299707	2302881	2303049	61148	62,65,116	5,3,5	42,81,63	1,5,3	243	149	0.647136	1	0.884,0.93,0.934	0.963,0.909,0.928	-0.017
ENSG00000110665	C11orf21	chr11	-	2300683	2300768	2300519	2300613	2301755	2301913	61149	1,0,3	27,25,36	3,0,3	13,23,24	234	149	0.268507	1	0.023,0.0,0.05	0.128,0.0,0.074	-0.043
ENSG00000110665	C11orf21	chr11	-	2300683	2300768	2300519	2300613	2302881	2303049	61150	0,0,3	1,4,0	7,0,1	1,6,3	234	149	0.302916	1	0.0,0.0,1.0	0.817,0.0,0.175	0.003
ENSG00000064201	TSPAN32	chr11	+	2303409	2303481	2302843	2302958	2304106	2304204	61151	3,16,21	208288425	9,20,16	163364232	221	149	0.180648	1	0.01,0.036,0.032	0.036,0.036,0.044	-0.013
ENSG00000064201	TSPAN32	chr11	+	2308735	2308810	2304106	2304204	2313653	2313708	61152	415455619	21,69,71	331578354	26,50,40	224	149	0.420559	1	0.929,0.814,0.853	0.894,0.885,0.855	-0.013
ENSG00000064201	TSPAN32	chr11	+	2309320	2309510	2308735	2308810	2309988	2310018	61153	2,0,6	1,0,2	0,1,1	0,0,0	339	149	1	1	0.468,NA,0.569	NA,1.0,1.0	-0.482
ENSG00000064201	TSPAN32	chr11	+	2309320	2309510	2308735	2308810	2313653	2313755	61154	2,2,6	295318420	0,1,4	228383237	339	149	1	1	0.003,0.003,0.006	0.0,0.001,0.007	0.001
ENSG00000064201	TSPAN32	chr11	+	2314484	2314571	2313653	2313708	2316228	2316312	61155	162166220	0,0,0	112199117	0,0,2	236	149	1	1	1.0,1.0,1.0	1.0,1.0,0.974	0.009
ENSG00000064201	TSPAN32	chr11	+	2314484	2314571	2313653	2313755	2315868	2315956	61156	157187272	1,1,0	117223154	3,0,0	236	149	1	1	0.99,0.992,1.0	0.961,1.0,1.0	0.007
ENSG00000064201	TSPAN32	chr11	+	2314484	2314571	2313653	2313755	2316228	2316312	61157	294278447	3,0,0	214376228	3,3,0	236	149	1	1	0.984,1.0,1.0	0.978,0.988,1.0	0.006
ENSG00000064201	TSPAN32	chr11	+	2314484	2314571	2313653	2313755	2316575	2316667	61158	109132195	0,1,0	97179109	0,1,2	236	149	1	1	1.0,0.988,1.0	1.0,0.991,0.972	0.008
ENSG00000064201	TSPAN32	chr11	+	2316228	2316312	2313653	2313755	2316575	2316667	61159	96,63,142	0,1,0	45,85,59	0,1,2	233	149	1	1	1.0,0.976,1.0	1.0,0.982,0.95	0.015
ENSG00000064201	TSPAN32	chr11	+	2316228	2316312	2314484	2314571	2316575	2316667	61160	283216388	8,9,16	160280172	8,13,3	233	149	0.864555	1	0.958,0.939,0.939	0.927,0.932,0.973	0.001
ENSG00000064201	TSPAN32	chr11	+	2316228	2316312	2314484	2314571	2317426	2317525	61161	139117161	0,0,0	82,134,83	1,1,1	233	149	1	1	1.0,1.0,1.0	0.981,0.988,0.982	0.016
ENSG00000064201	TSPAN32	chr11	+	2316228	2316312	2314484	2314571	2317862	2317924	61162	141120167	0,0,0	82,128,82	0,2,2	233	149	0.598051	1	1.0,1.0,1.0	1.0,0.976,0.963	0.02
ENSG00000064201	TSPAN32	chr11	+	2316575	2316667	2314484	2314571	2317862	2318142	61163	14,9,37	0,0,0	14,19,15	0,2,2	241	149	0.276268	1	1.0,1.0,1.0	1.0,0.855,0.823	0.107
ENSG00000064201	TSPAN32	chr11	+	2316575	2316667	2316228	2316312	2317343	2317525	61164	207249356	0,7,1	125289147	2,0,4	241	149	0.882356	1	1.0,0.957,0.995	0.975,1.0,0.958	0.006
ENSG00000064201	TSPAN32	chr11	+	2316575	2316667	2316228	2316312	2317862	2318142	61165	122,90,194	2,5,7	66,135,79	0,0,0	241	149	0.000397116	0.0490649	0.974,0.918,0.945	1.0,1.0,1.0	-0.054
ENSG00000064201	TSPAN32	chr11	+	2316631	2316667	2316228	2316312	2317343	2317525	61166	30,51,53	0,7,1	19,50,18	2,0,4	185	149	0.837464	1	1.0,0.854,0.977	0.884,1.0,0.784	0.054
ENSG00000064201	TSPAN32	chr11	+	2317343	2317525	2314484	2316667	2317862	2317924	61167	340503612	30,10,43	243535281	12,17,17	331	149	0.215548	1	0.836,0.958,0.865	0.901,0.934,0.882	-0.019
ENSG00000064201	TSPAN32	chr11	+	2317343	2317525	2316228	2316312	2317862	2317924	61168	201311377	2,5,7	168333176	0,0,0	331	149	0.00534037	0.232139	0.978,0.966,0.96	1.0,1.0,1.0	-0.032
ENSG00000064201	TSPAN32	chr11	+	2317345	2317525	2316228	2316667	2317862	2318142	61169	199297370	30,10,43	164331168	12,17,17	329	149	0.218833	1	0.75,0.931,0.796	0.861,0.898,0.817	-0.033
ENSG00000064201	TSPAN32	chr11	+	2317426	2317525	2314484	2314571	2317862	2318142	61170	101163182	0,0,0	88172101	0,2,2	248	149	1	1	1.0,1.0,1.0	1.0,0.981,0.968	0.017
ENSG00000064201	TSPAN32	chr11	+	2317426	2317525	2316228	2316312	2317862	2318142	61171	101165183	2,5,7	87177101	0,0,0	248	149	0.000465626	0.0541587	0.968,0.952,0.94	1.0,1.0,1.0	-0.047
ENSG00000064201	TSPAN32	chr11	+	2317426	2317525	2316635	2316667	2317862	2318142	61172	111167202	30,10,43	91189108	12,17,17	248	149	0.204192	1	0.69,0.909,0.738	0.82,0.87,0.792	-0.048
ENSG00000238184	CD81-AS1	chr11	-	2334910	2335019	2328748	2329692	2377585	2377992	61173	0,0,0	0,0,1	0,1,0	0,0,0	258	149	1	1	NA,NA,0.0	NA,1.0,NA	-1
ENSG00000110651	CD81	chr11	+	2386554	2386639	2377293	2377615	2390411	2390526	61175	0,0,0	6305761040	0,0,2	388683481	234	149	1	1	0.0,0.0,0.0	0.0,0.0,0.003	-0.001
ENSG00000110651	CD81	chr11	+	2395868	2395970	2395415	2395520	2396627	2396714	61177	149715082988	0,0,0	115817581333	0,0,2	251	149	1	1	1.0,1.0,1.0	1.0,1.0,0.997	0.001
ENSG00000053918	KCNQ1	chr11	+	2521478	2521570	2445321	2445484	2527927	2527973	61178	0,2,0	12,23,23	0,0,0	16,28,14	241	149	1	1	0.0,0.051,0.0	0.0,0.0,0.0	0.017
ENSG00000053918	KCNQ1	chr11	+	2527927	2528018	2444990	2445484	2570627	2570754	61179	15,39,39	0,0,0	26,40,15	2,0,0	240	149	1	1	1.0,1.0,1.0	0.89,1.0,1.0	0.037
ENSG00000053918	KCNQ1	chr11	+	2585211	2585307	2583434	2583545	2587569	2587692	61180	29,32,37	0,2,7	8,47,19	1,3,5	245	149	0.579345	1	1.0,0.907,0.763	0.83,0.905,0.698	0.079
ENSG00000053918	KCNQ1	chr11	+	2661960	2662081	2588712	2588854	2768843	2768919	61181	21,35,55	0,0,2	37,42,33	0,0,0	270	149	1	1	1.0,1.0,0.938	1.0,1.0,1.0	-0.021
ENSG00000053918	KCNQ1	chr11	+	2776985	2777032	2775959	2776054	2777975	2778037	61182	14,23,45	0,0,0	18,41,16	3,0,2	196	149	0.127084	1	1.0,1.0,1.0	0.82,1.0,0.859	0.107
ENSG00000100968	NFATC4	chr14	+	24375974	24376101	24375659	24375715	24376293	24376554	61183	20,21,26	0,0,0	9,28,32	0,0,2	276	149	1	1	1.0,1.0,1.0	1.0,1.0,0.896	0.035
ENSG00000169032	MAP2K1	chr15	+	66443279	66443357	66436745	66436892	66444655	66444707	61186	304271482	9,5,8	251348260	3,5,2	227	149	0.0716043	0.96015	0.957,0.973,0.975	0.982,0.979,0.988	-0.015
ENSG00000169032	MAP2K1	chr15	+	66487227	66487292	66484989	66485191	66489214	66489276	61187	228205387	0,2,0	197272183	0,1,3	214	149	1	1	1.0,0.986,1.0	1.0,0.995,0.977	0.005
ENSG00000125731	SH2D3A	chr19	-	6760637	6760987	6757329	6759670	6763679	6763816	61189	28,10,27	0,0,0	26,17,30	1,3,0	499	149	0.147316	1	1.0,1.0,1.0	0.886,0.629,1.0	0.162
ENSG00000219200	RNASEK	chr17	+	7013318	7013516	7012460	7012761	7013665	7013742	61191	45,51,87	5866201079	37,70,39	490749553	347	149	1	1	0.032,0.034,0.033	0.031,0.039,0.029	0
ENSG00000219200	RNASEK	chr17	+	7013318	7013535	7012647	7012761	7013665	7013742	61192	24,23,54	5866201079	15,44,16	490749553	366	149	0.718554	1	0.016,0.015,0.02	0.012,0.023,0.012	0.001
ENSG00000254827	SLC22A18AS	chr11	-	2899395	2899790	2887779	2888635	2902583	2902709	61193	4,1,1	1,0,0	0,0,3	0,0,0	544	149	1	1	0.523,1.0,1.0	NA,NA,1.0	-0.159
ENSG00000205531	NAP1L4	chr11	-	2949226	2949264	2944436	2945646	2951258	2951315	61194	6936801087	507471993	426775549	415561415	187	149	0.7197	1	0.521,0.535,0.466	0.45,0.524,0.513	0.012
ENSG00000205531	NAP1L4	chr11	-	2950968	2951016	2949226	2949264	2951258	2951295	61195	1,0,0	548533847	0,1,0	325601402	197	149	1	1	0.001,0.0,0.0	0.0,0.001,0.0	0
ENSG00000205531	NAP1L4	chr11	-	2951258	2951315	2944430	2945646	2951779	2951809	61196	9158331615	0,0,0	728983772	2,0,2	206	149	1	1	1.0,1.0,1.0	0.996,1.0,0.996	0.003
ENSG00000205531	NAP1L4	chr11	-	2951258	2951315	2944430	2945646	2954526	2954646	61197	228190437	0,0,2	161238173	0,0,0	206	149	1	1	1.0,1.0,0.994	1.0,1.0,1.0	-0.002
ENSG00000205531	NAP1L4	chr11	-	2951779	2951809	2944430	2945646	2954526	2954646	61198	198186318	0,0,2	181181206	0,0,0	179	149	1	1	1.0,1.0,0.993	1.0,1.0,1.0	-0.002
ENSG00000205531	NAP1L4	chr11	-	2951779	2951809	2951258	2951315	2954526	2954646	61199	119710702006	0,0,2	91812841037	1,0,0	179	149	1	1	1.0,1.0,0.999	0.999,1.0,1.0	0
ENSG00000205531	NAP1L4	chr11	-	2954300	2954410	2951779	2951809	2954526	2954646	61200	1,11,0	10429021744	2,3,10	8201098918	259	149	1	1	0.001,0.007,0.0	0.001,0.002,0.006	0
ENSG00000205531	NAP1L4	chr11	-	2958398	2958544	2955743	2955766	2959769	2959909	61201	244621674162	0,0,0	187526132214	3,0,0	295	149	1	1	1.0,1.0,1.0	0.997,1.0,1.0	0.001
ENSG00000205531	NAP1L4	chr11	-	2964679	2964718	2959769	2959909	2969802	2969934	61202	317298493	10,1,9	233327244	3,10,4	188	149	0.75031	1	0.962,0.996,0.977	0.984,0.963,0.98	0.003
ENSG00000205531	NAP1L4	chr11	-	2964679	2964751	2959769	2959909	2969802	2969904	61203	182316413077	10,1,9	134619601530	3,10,4	221	149	1	1	0.992,0.999,0.996	0.997,0.992,0.996	0.001
ENSG00000205531	NAP1L4	chr11	-	2981701	2981799	2979206	2979237	2992228	2992262	61205	0,0,0	0,0,1	0,0,1	0,0,0	247	149	1	1	NA,NA,0.0	NA,NA,1.0	-1
ENSG00000205531	NAP1L4	chr11	-	2983745	2983813	2979206	2979237	2988076	2988126	61206	0,2,0	3,7,4	1,0,0	4,1,6	217	149	1	1	0.0,0.164,0.0	0.147,0.0,0.0	0.006
ENSG00000205531	NAP1L4	chr11	-	2983745	2983813	2979206	2979237	2989128	2989268	61207	0,2,0	31,13,43	1,0,0	29,17,20	217	149	1	1	0.0,0.096,0.0	0.023,0.0,0.0	0.024
ENSG00000205531	NAP1L4	chr11	-	2983745	2983813	2979206	2979237	2991793	2992102	61208	0,2,0	79146187	0,1,0	86,115,98	217	149	1	1	0.0,0.009,0.0	0.0,0.006,0.0	0.001
ENSG00000205531	NAP1L4	chr11	-	2988076	2988126	2979206	2979237	2989128	2989197	61209	4,9,5	31,13,43	7,2,5	29,17,20	199	149	0.957057	1	0.088,0.341,0.08	0.153,0.081,0.158	0.039
ENSG00000205531	NAP1L4	chr11	-	2988076	2988126	2983745	2983813	2989128	2989197	61210	1,2,1	0,0,0	4,1,0	1,0,0	199	149	1	1	1.0,1.0,1.0	0.75,1.0,NA	0.125
ENSG00000205531	NAP1L4	chr11	-	2989128	2989271	2979206	2979237	2990908	2990992	61211	25,10,39	0,2,2	20,14,23	0,1,0	292	149	0.320132	1	1.0,0.718,0.909	1.0,0.877,1.0	-0.083
ENSG00000205531	NAP1L4	chr11	-	2989128	2989271	2979206	2979237	2991793	2992102	61212	27,13,39	79146187	24,18,19	86,115,98	292	149	0.862939	1	0.148,0.043,0.096	0.125,0.074,0.09	-0.001
ENSG00000205531	NAP1L4	chr11	-	2989128	2989271	2979206	2979237	2992228	2992258	61213	25,10,39	0,0,1	20,13,19	0,0,0	292	149	1	1	1.0,1.0,0.952	1.0,1.0,1.0	-0.016
ENSG00000205531	NAP1L4	chr11	-	2989128	2989271	2979206	2979237	2992253	2992377	61214	25,14,39	32,22,56	20,13,19	47,33,18	292	149	0.323992	1	0.285,0.245,0.262	0.178,0.167,0.35	0.032
ENSG00000205531	NAP1L4	chr11	-	2990908	2990992	2979206	2979237	2992228	2992259	61215	0,2,2	0,0,1	0,1,0	0,0,0	233	149	1	1	NA,1.0,0.561	NA,1.0,NA	-0.22
ENSG00000005801	ZNF195	chr11	-	3360719	3360788	3357927	3360565	3361742	3361889	61218	8,13,17	81111137	5,7,2	54,109,80	218	149	0.0148429	0.413421	0.063,0.074,0.078	0.06,0.042,0.017	0.032
ENSG00000005801	ZNF195	chr11	-	3360719	3360788	3357927	3360565	3362545	3362831	61219	1,3,8	5,1,7	5,6,0	3,5,2	218	149	0.943568	1	0.12,0.672,0.439	0.533,0.451,0.0	0.082
ENSG00000005801	ZNF195	chr11	-	3360719	3360788	3357927	3360565	3370974	3371070	61220	1,5,15	208171335	10,7,4	153199164	218	149	0.346143	1	0.003,0.02,0.03	0.043,0.023,0.016	-0.01
ENSG00000005801	ZNF195	chr11	-	3361742	3361889	3358993	3360565	3362532	3362720	61221	80116139	0,0,4	54,109,81	0,0,0	296	149	0.525842	1	1.0,1.0,0.946	1.0,1.0,1.0	-0.018
ENSG00000005801	ZNF195	chr11	-	3361742	3361889	3358993	3360565	3362545	3362602	61222	88118141	5,1,7	56,117,82	3,5,2	296	149	0.717965	1	0.899,0.983,0.91	0.904,0.922,0.954	0.004
ENSG00000005801	ZNF195	chr11	-	3361742	3361889	3358993	3360565	3370942	3371070	61223	80111137	4,4,10	54,109,80	10,1,3	296	149	0.846988	1	0.91,0.933,0.873	0.731,0.982,0.931	0.024
ENSG00000005801	ZNF195	chr11	-	3361742	3361889	3358993	3360565	3370974	3371070	61224	161186231	208171335	114200145	153199164	296	149	0.618667	1	0.28,0.354,0.258	0.273,0.336,0.308	-0.008
ENSG00000005801	ZNF195	chr11	-	3361742	3361889	3360719	3360788	3362545	3362602	61225	16,18,13	0,0,0	2,11,4	0,2,0	296	149	1	1	1.0,1.0,1.0	1.0,0.735,1.0	0.088
ENSG00000005801	ZNF195	chr11	-	3361742	3361889	3360719	3360788	3370974	3371070	61226	89,86,103	0,2,7	60,94,67	5,3,4	296	149	0.246952	1	1.0,0.956,0.881	0.858,0.94,0.894	0.048
ENSG00000005801	ZNF195	chr11	-	3361975	3362032	3361742	3361889	3362532	3362720	61227	5,0,2	0,5,2	2,5,0	0,0,1	206	149	0.00188397	0.123074	1.0,0.0,0.42	1.0,1.0,0.0	-0.193
ENSG00000005801	ZNF195	chr11	-	3361975	3362032	3361742	3361889	3362545	3362831	61228	7,0,2	9,7,4	2,5,0	2,8,2	206	149	0.877489	1	0.36,0.0,0.266	0.42,0.311,0.0	-0.035
ENSG00000005801	ZNF195	chr11	-	3361975	3362032	3361742	3361889	3370974	3371070	61229	5,0,1	81,76,96	4,8,0	60,94,68	206	149	0.0616453	0.891999	0.043,0.0,0.007	0.046,0.058,0.0	-0.018
ENSG00000005801	ZNF195	chr11	-	3361975	3362073	3361742	3361889	3370974	3371071	61230	6,0,6	81,76,96	2,6,0	60,94,68	247	149	0.438354	1	0.043,0.0,0.036	0.02,0.037,0.0	0.007
ENSG00000005801	ZNF195	chr11	-	3362532	3362602	3361808	3361889	3370974	3371070	61231	4,6,11	81,76,96	1,5,2	60,94,68	219	149	0.0187766	0.47276	0.033,0.051,0.072	0.011,0.035,0.02	0.03
ENSG00000005801	ZNF195	chr11	-	3362545	3362602	3359996	3360565	3369356	3369502	61232	1,1,3	7,1,1	0,3,0	2,2,2	206	149	0.140736	1	0.094,0.42,0.685	0.0,0.52,0.0	0.226
ENSG00000005801	ZNF195	chr11	-	3362545	3362602	3359996	3360565	3370974	3371070	61233	9,5,14	208171335	4,10,3	153199164	206	149	0.474103	1	0.03,0.021,0.029	0.019,0.035,0.013	0.004
ENSG00000005801	ZNF195	chr11	-	3362545	3362602	3361742	3361889	3369356	3369502	61234	4,4,1	2,4,0	1,6,2	1,1,2	206	149	0.74574	1	0.591,0.42,1.0	0.42,0.813,0.42	0.119
ENSG00000005801	ZNF195	chr11	-	3362545	3362602	3361742	3361889	3370974	3371070	61235	10,6,11	81,76,96	3,13,3	60,94,68	206	149	0.448178	1	0.082,0.054,0.077	0.035,0.091,0.031	0.019
ENSG00000005801	ZNF195	chr11	-	3362545	3362602	3362017	3362073	3370974	3371070	61236	7,7,12	1,0,1	1,7,1	0,1,0	206	149	1	1	0.835,1.0,0.897	1.0,0.835,1.0	-0.034
ENSG00000005801	ZNF195	chr11	-	3369356	3369502	3360477	3360565	3370942	3371070	61237	7,1,1	4,4,10	2,3,2	10,1,3	295	149	0.844515	1	0.469,0.112,0.048	0.092,0.602,0.252	-0.106
ENSG00000005801	ZNF195	chr11	-	3369356	3369502	3360477	3360565	3370974	3371070	61238	8,8,25	208171335	5,9,12	153199164	295	149	0.606433	1	0.019,0.023,0.036	0.016,0.022,0.036	0.001
ENSG00000005801	ZNF195	chr11	-	3369356	3369502	3361808	3361889	3370974	3371070	61240	3,11,24	81,76,96	4,8,12	60,94,68	295	149	0.224955	1	0.018,0.068,0.112	0.033,0.041,0.082	0.014
ENSG00000005801	ZNF195	chr11	-	3369356	3369502	3362545	3362602	3370942	3371070	61241	0,4,2	0,0,0	0,1,1	0,4,0	295	149	1	1	NA,1.0,1.0	NA,0.112,1.0	0.444
ENSG00000005801	ZNF195	chr11	-	3369356	3369502	3362545	3362602	3370974	3371070	61242	1,11,26	13,5,21	3,7,11	5,13,3	295	149	0.724837	1	0.037,0.526,0.385	0.233,0.214,0.649	-0.049
ENSG00000005801	ZNF195	chr11	-	3369356	3369502	3368791	3368855	3370974	3371070	61244	3,11,25	2,1,0	3,12,10	0,2,1	295	149	0.479663	1	0.431,0.847,1.0	1.0,0.752,0.835	-0.103
ENSG00000005801	ZNF195	chr11	-	3373576	3373656	3371576	3371703	3377616	3377802	61245	34,47,83	13,16,7	32,47,38	14,17,12	229	149	0.149179	1	0.63,0.657,0.885	0.598,0.643,0.673	0.086
ENSG00000005801	ZNF195	chr11	-	3373576	3373656	3371576	3371703	3379037	3379125	61246	30,50,79	33,31,65	34,46,39	27,48,38	229	149	0.481821	1	0.372,0.512,0.442	0.45,0.384,0.4	0.031
ENSG00000005801	ZNF195	chr11	-	3373576	3373675	3371576	3371703	3377616	3377900	61247	26,48,76	13,16,7	32,38,35	14,17,12	248	149	0.171647	1	0.546,0.643,0.867	0.579,0.573,0.637	0.089
ENSG00000005801	ZNF195	chr11	-	3373576	3373675	3371576	3371703	3379037	3379139	61248	27,46,76	33,31,65	32,38,38	27,48,38	248	149	0.422486	1	0.33,0.471,0.413	0.416,0.322,0.375	0.034
ENSG00000005801	ZNF195	chr11	-	3375496	3375662	3373576	3373656	3379037	3379154	61249	0,8,3	5,8,10	0,0,0	5,12,6	315	149	2.97642e-05	0.00993588	0.0,0.321,0.124	0.0,0.0,0.0	0.148
ENSG00000005801	ZNF195	chr11	-	3377616	3377802	3371576	3371703	3379037	3379100	61250	21,24,16	33,31,65	18,25,18	27,48,38	335	149	0.708774	1	0.221,0.256,0.099	0.229,0.188,0.174	-0.005
ENSG00000005801	ZNF195	chr11	-	3377616	3377802	3373576	3373656	3379037	3379100	61251	17,13,23	5,8,10	7,21,11	5,12,6	335	149	0.374553	1	0.602,0.42,0.506	0.384,0.438,0.449	0.086
ENSG00000005801	ZNF195	chr11	-	3377616	3377900	3373576	3373656	3379037	3379218	61252	42,33,54	5,8,10	20,48,29	5,12,6	433	149	0.388144	1	0.743,0.587,0.65	0.579,0.579,0.625	0.066
ENSG00000005801	ZNF195	chr11	-	3377616	3377900	3373576	3373675	3379037	3379218	61253	33,30,40	1,0,0	17,35,24	0,0,3	433	149	0.667318	1	0.919,1.0,1.0	1.0,1.0,0.734	0.062
ENSG00000182048	TRPC2	chr11	+	3628722	3628819	3626671	3626834	3634291	3634484	61254	2,0,4	6,0,4	1,0,0	1,0,0	246	149	1	1	0.168,NA,0.377	0.377,NA,NA	-0.104
ENSG00000172992	DCAKD	chr17	-	45030091	45030179	45023339	45024724	45033934	45034042	61256	149152291	0,0,1	130176124	0,0,2	237	149	1	1	1.0,1.0,0.995	1.0,1.0,0.975	0.007
ENSG00000172992	DCAKD	chr17	-	45033934	45034042	45030091	45030179	45034186	45034390	61257	12,18,27	248225399	9,29,18	154297195	257	149	0.211584	1	0.027,0.044,0.038	0.033,0.054,0.051	-0.01
ENSG00000110713	NUP98	chr11	-	3679553	3679708	3676508	3676620	3683199	3683441	61258	502516846	2,2,3	375489373	1,4,2	304	149	1	1	0.992,0.992,0.993	0.995,0.984,0.989	0.003
ENSG00000110713	NUP98	chr11	-	3685972	3686194	3683199	3683441	3691346	3691489	61259	519540881	27,22,41	377619421	12,19,15	371	149	0.0600698	0.882508	0.885,0.908,0.896	0.927,0.929,0.919	-0.029
ENSG00000110713	NUP98	chr11	-	3686063	3686194	3683199	3683441	3691346	3691489	61260	196203331	27,22,41	126204160	12,19,15	280	149	0.156866	1	0.794,0.831,0.811	0.848,0.851,0.85	-0.038
ENSG00000110713	NUP98	chr11	-	3693231	3693375	3691346	3691489	3695448	3695558	61261	396407701	0,0,0	330486378	0,2,0	293	149	1	1	1.0,1.0,1.0	1.0,0.992,1.0	0.003
ENSG00000110713	NUP98	chr11	-	3699081	3699348	3695448	3695606	3702462	3702651	61262	422353651	0,1,0	271464341	0,0,0	416	149	1	1	1.0,0.992,1.0	1.0,1.0,1.0	-0.003
ENSG00000110713	NUP98	chr11	-	3700609	3700839	3699081	3699348	3702462	3702892	61263	553596922	3,0,10	431631473	2,1,6	379	149	0.718426	1	0.986,1.0,0.973	0.988,0.996,0.969	0.002
ENSG00000110713	NUP98	chr11	-	3702462	3702892	3700609	3700839	3705199	3705356	61264	7978251231	0,0,0	643911658	0,1,0	579	149	1	1	1.0,1.0,1.0	1.0,0.996,1.0	0.001
ENSG00000110713	NUP98	chr11	-	3702771	3702892	3700609	3700839	3705199	3705356	61265	181166263	0,0,0	153202131	0,1,0	270	149	1	1	1.0,1.0,1.0	1.0,0.991,1.0	0.003
ENSG00000110713	NUP98	chr11	-	3719411	3719550	3713817	3713995	3720711	3720825	61266	7977121407	0,1,0	635866745	0,0,0	288	149	1	1	1.0,0.997,1.0	1.0,1.0,1.0	-0.001
ENSG00000110713	NUP98	chr11	-	3720711	3720825	3719411	3719550	3723156	3723455	61267	6885931159	0,0,2	545690629	2,0,2	263	149	1	1	1.0,1.0,0.997	0.994,1.0,0.994	0.003
ENSG00000110713	NUP98	chr11	-	3725102	3725219	3723156	3723455	3731390	3731578	61268	7846621323	1,0,2	635827640	0,0,3	266	149	1	1	0.998,1.0,0.997	1.0,1.0,0.992	0.001
ENSG00000110713	NUP98	chr11	-	3744508	3744649	3735190	3735324	3753315	3753408	61269	6615851184	29,22,46	509737590	28,31,10	290	149	0.683816	1	0.921,0.932,0.93	0.903,0.924,0.968	-0.004
ENSG00000110713	NUP98	chr11	-	3760387	3760626	3753315	3753408	3762901	3763039	61270	225228384	3,0,4	173180208	0,2,0	388	149	0.738286	1	0.966,1.0,0.974	1.0,0.972,1.0	-0.011
ENSG00000110713	NUP98	chr11	-	3760487	3760626	3753315	3753408	3762901	3763039	61271	278271439	3,0,4	209228249	0,2,0	288	149	0.936254	1	0.98,1.0,0.983	1.0,0.983,1.0	-0.007
ENSG00000110713	NUP98	chr11	-	3760538	3760626	3753315	3753408	3762901	3762933	61272	452437775	3,0,4	321415422	0,2,0	237	149	1	1	0.99,1.0,0.992	1.0,0.992,1.0	-0.003
ENSG00000110713	NUP98	chr11	-	3762901	3763039	3760387	3760626	3768580	3768680	61273	7016581163	0,0,0	542611583	0,2,0	287	149	1	1	1.0,1.0,1.0	1.0,0.994,1.0	0.002
ENSG00000110713	NUP98	chr11	-	3768580	3768744	3762901	3763039	3771747	3771928	61274	7306781237	0,0,1	524712577	0,0,0	313	149	1	1	1.0,1.0,0.998	1.0,1.0,1.0	-0.001
ENSG00000110713	NUP98	chr11	-	3768580	3768744	3762901	3763039	3775881	3776021	61275	401363642	2,0,1	324358298	0,0,0	313	149	1	1	0.99,1.0,0.997	1.0,1.0,1.0	-0.004
ENSG00000110713	NUP98	chr11	-	3771747	3771928	3762901	3763039	3775881	3776021	61276	107,65,144	2,0,1	61,106,89	0,0,0	330	149	1	1	0.96,1.0,0.985	1.0,1.0,1.0	-0.018
ENSG00000110713	NUP98	chr11	-	3771747	3771928	3768580	3768744	3773631	3773739	61277	7816811324	0,0,2	562828665	0,0,0	330	149	1	1	1.0,1.0,0.997	1.0,1.0,1.0	-0.001
ENSG00000110713	NUP98	chr11	-	3771747	3771928	3768580	3768744	3775881	3776021	61278	437381738	1,0,0	262461369	0,0,0	330	149	1	1	0.995,1.0,1.0	1.0,1.0,1.0	-0.002
ENSG00000110713	NUP98	chr11	-	3773631	3773739	3768580	3768744	3775881	3776021	61279	271241443	1,0,0	212277222	0,0,0	257	149	1	1	0.994,1.0,1.0	1.0,1.0,1.0	-0.002
ENSG00000110713	NUP98	chr11	-	3773631	3773739	3771747	3771928	3775881	3776021	61280	6115461018	1,0,0	503638512	0,1,0	257	149	1	1	0.997,1.0,1.0	1.0,0.997,1.0	0
ENSG00000167323	STIM1	chr11	+	3967551	3967682	3855701	3856409	4023872	4023987	61283	309268523	2,3,6	216364221	0,1,0	280	149	0.488978	1	0.988,0.979,0.979	1.0,0.995,1.0	-0.016
ENSG00000167323	STIM1	chr11	+	4055525	4055637	4023872	4023987	4059280	4059337	61285	325299549	0,0,1	221401230	0,0,0	261	149	1	1	1.0,1.0,0.997	1.0,1.0,1.0	-0.001
ENSG00000167323	STIM1	chr11	+	4074501	4074679	4070025	4070203	4082183	4082351	61286	377339631	0,0,0	302452275	0,4,0	327	149	1	1	1.0,1.0,1.0	1.0,0.981,1.0	0.006
ENSG00000167323	STIM1	chr11	+	4084672	4084765	4083262	4083498	4086476	4086543	61287	0,0,6	155166291	0,1,1	139190140	242	149	1	1	0.0,0.0,0.013	0.0,0.003,0.004	0.002
ENSG00000167323	STIM1	chr11	+	4086476	4086543	4083156	4083498	4091281	4091433	61288	214229394	0,1,0	173263203	0,0,0	216	149	1	1	1.0,0.994,1.0	1.0,1.0,1.0	-0.002
ENSG00000167323	STIM1	chr11	+	4086476	4086861	4083262	4083498	4091281	4093210	61289	89,85,147	0,1,0	60,110,81	0,0,0	534	149	1	1	1.0,0.96,1.0	1.0,1.0,1.0	-0.013
ENSG00000167325	RRM1	chr11	+	4099324	4099468	4094804	4095031	4101992	4102081	61291	0,0,0	7736391215	0,0,2	544747575	293	149	1	1	0.0,0.0,0.0	0.0,0.0,0.002	-0.001
ENSG00000167325	RRM1	chr11	+	4101992	4102081	4094798	4095031	4106045	4106147	61292	145512102381	2,4,5	102113821134	0,2,0	238	149	1	1	0.998,0.995,0.997	1.0,0.998,1.0	-0.003
ENSG00000167325	RRM1	chr11	+	4101992	4102081	4094798	4095031	4109643	4109703	61293	451357664	0,0,0	303412308	0,0,1	238	149	1	1	1.0,1.0,1.0	1.0,1.0,0.995	0.002
ENSG00000167325	RRM1	chr11	+	4105605	4105691	4101992	4102081	4106045	4106223	61294	1,0,2	10428811813	0,1,0	7451016869	235	149	1	1	0.001,0.0,0.001	0.0,0.001,0.0	0
ENSG00000167325	RRM1	chr11	+	4106045	4106223	4094706	4095031	4109643	4109703	61295	250206451	0,0,0	208212216	0,0,1	327	149	1	1	1.0,1.0,1.0	1.0,1.0,0.99	0.003
ENSG00000167325	RRM1	chr11	+	4106045	4106223	4101927	4102081	4107434	4107480	61296	252120474317	4,8,3	184323532068	3,3,7	327	149	1	1	0.997,0.991,0.998	0.996,0.997,0.993	0
ENSG00000167325	RRM1	chr11	+	4106045	4106223	4101927	4102081	4109643	4109703	61297	129010832259	0,0,3	94712261084	0,0,0	327	149	1	1	1.0,1.0,0.997	1.0,1.0,1.0	-0.001
ENSG00000167325	RRM1	chr11	+	4107434	4107535	4101992	4102081	4109643	4109703	61298	8606971409	0,0,3	659833737	0,0,0	250	149	1	1	1.0,1.0,0.996	1.0,1.0,1.0	-0.001
ENSG00000167325	RRM1	chr11	+	4107434	4107535	4106045	4106223	4109643	4109703	61299	206016343421	2,0,2	151919281698	0,0,0	250	149	1	1	0.998,1.0,0.999	1.0,1.0,1.0	-0.001
ENSG00000167325	RRM1	chr11	+	4109643	4109703	4107434	4107535	4111600	4111640	61300	178314533004	0,2,0	137016371560	2,2,0	209	149	1	1	1.0,0.998,1.0	0.998,0.998,1.0	0.001
ENSG00000167325	RRM1	chr11	+	4121578	4121765	4119844	4119928	4122140	4122220	61301	133110152191	0,0,0	98112491060	0,2,0	336	149	1	1	1.0,1.0,1.0	1.0,0.996,1.0	0.001
ENSG00000167325	RRM1	chr11	+	4121603	4121765	4119844	4119928	4122140	4122220	61302	238718913985	0,0,0	176922231931	0,2,0	311	149	1	1	1.0,1.0,1.0	1.0,0.998,1.0	0.001
ENSG00000167325	RRM1	chr11	+	4123182	4123384	4122108	4122220	4126683	4126817	61303	283422074758	0,2,2	217627192249	0,0,0	351	149	1	1	1.0,0.998,0.999	1.0,1.0,1.0	-0.001
ENSG00000167325	RRM1	chr11	+	4126683	4126833	4123182	4123384	4127034	4127256	61304	253619564320	1,0,0	188823581978	0,0,0	299	149	1	1	0.999,1.0,1.0	1.0,1.0,1.0	0
ENSG00000167325	RRM1	chr11	+	4127034	4127256	4126683	4126833	4129073	4129150	61305	306023745085	0,0,12	216027732499	4,5,1	371	149	1	1	1.0,1.0,0.994	0.995,0.996,0.999	0.001
ENSG00000167325	RRM1	chr11	+	4133562	4133658	4132285	4132421	4135081	4135270	61306	221017633635	1,0,0	151520511883	0,0,0	245	149	1	1	0.999,1.0,1.0	1.0,1.0,1.0	0
ENSG00000151239	TWF1	chr12	-	43804175	43804240	43802283	43802464	43804494	43804572	61310	3,0,4	29,20,34	3,2,0	20,21,32	214	149	0.560939	1	0.067,0.0,0.076	0.095,0.062,0.0	-0.005
ENSG00000151239	TWF1	chr12	-	43805523	43805637	43804494	43804572	43806220	43806296	61312	0,2,0	3,3,7	0,0,0	12,5,11	263	149	1	1	0.0,0.274,0.0	0.0,0.0,0.0	0.091
ENSG00000151239	TWF1	chr12	-	43805830	43805885	43804494	43804572	43806220	43806287	61313	0,0,2	3,3,7	0,0,0	12,5,11	204	149	1	1	0.0,0.0,0.173	0.0,0.0,0.0	0.058
ENSG00000151239	TWF1	chr12	-	43805830	43806002	43804494	43804572	43806220	43806282	61314	0,0,5	3,3,7	0,2,0	12,5,11	321	149	0.113568	1	0.0,0.0,0.249	0.0,0.157,0.0	0.031
ENSG00000198198	SZT2	chr1	+	43404379	43404550	43403600	43403774	43409492	43410321	61317	34,36,60	0,0,3	30,33,18	0,0,0	320	149	0.697352	1	1.0,1.0,0.903	1.0,1.0,1.0	-0.032
ENSG00000198198	SZT2	chr1	+	43415959	43416101	43415081	43415213	43416534	43416641	61318	23,14,32	0,1,0	6,15,15	0,0,0	291	149	1	1	1.0,0.878,1.0	1.0,1.0,1.0	-0.041
ENSG00000198198	SZT2	chr1	+	43426437	43426538	43426037	43426151	43426714	43426809	61319	9,3,14	0,0,0	12,7,8	0,2,0	250	149	1	1	1.0,1.0,1.0	1.0,0.676,1.0	0.108
ENSG00000148426	PROSER2	chr10	+	11851996	11852215	11823338	11823470	11866530	11866647	61320	298265496	0,4,0	264298178	0,0,0	368	149	1	1	1.0,0.964,1.0	1.0,1.0,1.0	-0.012
ENSG00000148426	PROSER2	chr10	+	11862911	11863042	11851996	11852215	11866530	11866776	61321	12,8,13	200180327	8,9,1	183204112	280	149	0.29272	1	0.031,0.023,0.021	0.023,0.023,0.005	0.008
ENSG00000148426	PROSER2	chr10	+	11866530	11866783	11851996	11852215	11869489	11869833	61322	511467824	0,3,0	411507316	0,0,0	402	149	1	1	1.0,0.983,1.0	1.0,1.0,1.0	-0.006
ENSG00000221926	TRIM16	chr17	-	15651090	15651946	15642720	15642816	15677175	15677280	61325	79,95,162	10,7,8	66,153,81	2,12,4	1005	149	0.418116	1	0.539,0.668,0.75	0.83,0.654,0.75	-0.092
ENSG00000221926	TRIM16	chr17	-	15651090	15651946	15642720	15642816	15680864	15680953	61326	77,91,161	7,5,9	64,148,81	2,4,3	1005	149	0.0409078	0.723871	0.62,0.73,0.726	0.826,0.846,0.8	-0.132
ENSG00000221926	TRIM16	chr17	-	15658801	15658876	15642720	15642816	15677175	15677280	61327	3,2,4	10,7,8	3,7,8	2,12,4	224	149	0.030077	0.609796	0.166,0.16,0.25	0.499,0.28,0.571	-0.258
ENSG00000221926	TRIM16	chr17	-	15658801	15658876	15642720	15642816	15680864	15680930	61328	0,1,5	7,5,9	2,2,4	2,4,3	224	149	0.0768014	0.996612	0.0,0.117,0.27	0.399,0.25,0.47	-0.244
ENSG00000221926	TRIM16	chr17	-	15658801	15658876	15651836	15651946	15677175	15677280	61329	4,1,0	2,4,1	2,5,4	2,6,0	224	149	0.0952884	1	0.571,0.143,0.0	0.399,0.357,1.0	-0.347
ENSG00000221926	TRIM16	chr17	-	15658801	15658876	15651836	15651946	15680864	15680930	61330	1,0,0	0,0,0	1,1,1	0,1,0	224	149	1	1	1.0,NA,NA	1.0,0.399,1.0	0.2
ENSG00000221926	TRIM16	chr17	-	15677175	15677280	15642720	15642816	15680864	15680953	61331	6,6,3	7,5,9	1,7,3	2,4,3	254	149	0.487459	1	0.335,0.413,0.164	0.227,0.507,0.37	-0.064
ENSG00000221926	TRIM16	chr17	-	15677175	15677280	15651090	15651946	15680864	15680953	61332	1,4,1	0,0,0	2,5,0	0,1,0	254	149	1	1	1.0,1.0,1.0	1.0,0.746,NA	0.127
ENSG00000221926	TRIM16	chr17	-	15677175	15677280	15658801	15658876	15680864	15680953	61333	0,2,0	0,0,1	2,7,4	0,1,2	254	149	1	1	NA,1.0,0.0	1.0,0.804,0.54	-0.281
ENSG00000221926	TRIM16	chr17	-	15680864	15680953	15642720	15642816	15683035	15683157	61335	9,5,8	0,0,1	4,2,1	0,0,0	238	149	1	1	1.0,1.0,0.834	1.0,1.0,1.0	-0.055
ENSG00000221926	TRIM16	chr17	-	15682853	15682951	15680864	15680953	15683035	15683157	61337	31,28,47	7,1,1	26,54,35	3,0,0	247	149	0.00697425	0.267295	0.728,0.944,0.966	0.839,1.0,1.0	-0.067
ENSG00000221926	TRIM16	chr17	-	15682853	15682964	15680864	15680953	15683035	15683157	61339	20,10,17	7,1,1	11,24,15	3,0,0	260	149	0.011806	0.366613	0.621,0.851,0.907	0.678,1.0,1.0	-0.1
ENSG00000221926	TRIM16	chr17	-	15682860	15682951	15680864	15680953	15683035	15683157	61340	9,11,17	7,1,1	13,17,16	3,0,0	240	149	0.010699	0.346919	0.444,0.872,0.913	0.729,1.0,1.0	-0.167
ENSG00000196155	PLEKHG4	chr16	+	67280710	67280806	67277509	67280543	67280881	67281005	61342	51,41,81	0,1,3	47,53,39	1,3,2	245	149	0.248389	1	1.0,0.961,0.943	0.966,0.915,0.922	0.034
ENSG00000196155	PLEKHG4	chr16	+	67280710	67280806	67279588	67280396	67280881	67281005	61343	33,27,44	1,0,2	27,30,19	0,1,0	245	149	0.480529	1	0.953,1.0,0.93	1.0,0.948,1.0	-0.022
ENSG00000196155	PLEKHG4	chr16	+	67280881	67281005	67277509	67280543	67281090	67281184	61344	46,52,102	0,0,0	23,50,43	0,0,2	273	149	1	1	1.0,1.0,1.0	1.0,1.0,0.921	0.026
ENSG00000196155	PLEKHG4	chr16	+	67282008	67282107	67281723	67281837	67282180	67282349	61345	32,33,65	0,2,1	26,40,23	0,0,0	248	149	0.646212	1	1.0,0.908,0.975	1.0,1.0,1.0	-0.039
ENSG00000196155	PLEKHG4	chr16	+	67286273	67286363	67285289	67285536	67286444	67286666	61346	73,92,137	1,0,0	53,93,76	0,0,0	239	149	1	1	0.978,1.0,1.0	1.0,1.0,1.0	-0.007
ENSG00000196155	PLEKHG4	chr16	+	67286748	67286919	67286444	67286666	67286999	67287177	61347	117,93,195	0,0,1	76,157,65	1,0,0	320	149	1	1	1.0,1.0,0.989	0.973,1.0,1.0	0.005
ENSG00000196155	PLEKHG4	chr16	+	67288166	67288400	67287571	67288014	67288488	67288604	61348	105146201	5,2,2	101,148,99	2,4,6	383	149	0.214873	1	0.891,0.966,0.975	0.952,0.935,0.865	0.027
ENSG00000196155	PLEKHG4	chr16	+	67288166	67288400	67287571	67288014	67288802	67288942	61349	70,86,134	0,1,0	61,90,68	1,0,0	383	149	1	1	1.0,0.971,1.0	0.96,1.0,1.0	0.004
ENSG00000196155	PLEKHG4	chr16	+	67288475	67288604	67288166	67288400	67288802	67289072	61350	44,35,106	0,0,0	45,61,52	2,0,0	278	149	1	1	1.0,1.0,1.0	0.923,1.0,1.0	0.026
ENSG00000196155	PLEKHG4	chr16	+	67288488	67288604	67287571	67288014	67288802	67289307	61351	42,30,84	0,1,0	41,54,53	1,0,0	265	149	1	1	1.0,0.944,1.0	0.958,1.0,1.0	-0.005
ENSG00000196155	PLEKHG4	chr16	+	67288488	67288604	67288166	67288400	67288802	67289307	61352	71,84,147	0,0,0	79,109,76	2,0,0	265	149	1	1	1.0,1.0,1.0	0.957,1.0,1.0	0.014
ENSG00000257878	RP11-256L6.3	chr12	+	96000090	96000260	95996520	95996630	96009960	96010070	61353	2,1,5	3,2,2	3,1,1	0,8,1	319	149	0.659104	1	0.237,0.189,0.539	1.0,0.055,0.318	-0.136
ENSG00000257878	RP11-256L6.3	chr12	+	96009960	96010070	96000090	96000260	96011017	96011489	61354	3,5,14	0,2,0	6,13,3	0,0,0	259	149	1	1	1.0,0.59,1.0	1.0,1.0,1.0	-0.137
ENSG00000135409	AMHR2	chr12	+	53425688	53425919	53425454	53425487	53428895	53429010	61355	36,54,61	0,1,0	38,53,40	0,0,0	380	149	1	1	1.0,0.955,1.0	1.0,1.0,1.0	-0.015
ENSG00000135409	AMHR2	chr12	+	53428895	53429010	53425688	53425919	53429452	53429625	61356	43,60,82	0,2,2	40,84,44	2,0,2	264	149	0.910358	1	1.0,0.944,0.959	0.919,1.0,0.925	0.02
ENSG00000135409	AMHR2	chr12	+	53429830	53429978	53429452	53429625	53430145	53430282	61357	14,30,30	7,6,5	19,48,37	6,2,2	297	149	0.0546709	0.842189	0.501,0.715,0.751	0.614,0.923,0.903	-0.158
ENSG00000135409	AMHR2	chr12	+	53429830	53429978	53429452	53429625	53431176	53431473	61358	8,16,14	9,14,14	9,18,19	9,14,9	297	149	0.320019	1	0.308,0.364,0.334	0.334,0.392,0.514	-0.078
ENSG00000135409	AMHR2	chr12	+	53430145	53430282	53429452	53429625	53431176	53431534	61359	12,31,28	9,14,14	27,34,14	9,14,9	286	149	0.537978	1	0.41,0.536,0.51	0.61,0.559,0.448	-0.054
ENSG00000135409	AMHR2	chr12	+	53430145	53430282	53429830	53429978	53431176	53431534	61360	11,39,39	0,0,0	31,61,31	0,0,1	286	149	1	1	1.0,1.0,1.0	1.0,1.0,0.942	0.019
ENSG00000135409	AMHR2	chr12	+	53430149	53430282	53429830	53429978	53431176	53431473	61361	4,25,24	0,0,0	23,30,10	0,0,1	282	149	1	1	1.0,1.0,1.0	1.0,1.0,0.841	0.053
ENSG00000261645	DISC1FP1	chr11	+	90602804	90602908	90546753	90546895	90801765	90801862	61362	2,1,3	0,0,4	0,0,0	0,1,0	253	149	1	1	1.0,1.0,0.306	NA,0.0,NA	0.769
ENSG00000261645	DISC1FP1	chr11	+	90602804	90602908	90546753	90546895	90844879	90844949	61363	2,1,3	0,1,0	0,2,2	2,2,0	253	149	0.00118379	0.0944258	1.0,0.371,1.0	0.0,0.371,1.0	0.333
ENSG00000261645	DISC1FP1	chr11	+	90716396	90716440	90546753	90546895	90801765	90801862	61364	0,0,0	0,0,4	0,1,0	0,1,0	193	149	1	1	NA,NA,0.0	NA,0.436,NA	-0.436
ENSG00000261645	DISC1FP1	chr11	+	90716396	90716440	90546753	90546895	90844879	90844949	61365	2,0,0	0,1,0	0,2,0	2,2,0	193	149	1	1	1.0,0.0,NA	0.0,0.436,NA	0.282
ENSG00000261645	DISC1FP1	chr11	+	90801765	90801862	90546753	90546895	90844879	90844949	61366	0,1,4	0,1,0	1,2,0	2,2,0	246	149	1	1	NA,0.377,1.0	0.232,0.377,NA	0.384
ENSG00000261645	DISC1FP1	chr11	+	90801765	90801862	90602804	90602908	90844879	90844949	61367	0,1,2	0,0,2	1,1,0	0,2,2	246	149	1	1	NA,1.0,0.377	1.0,0.232,0.0	0.278
ENSG00000261645	DISC1FP1	chr11	+	90801765	90801862	90716396	90716440	90844879	90844949	61368	0,1,0	2,0,0	1,1,0	0,1,0	246	149	1	1	0.0,1.0,NA	1.0,0.377,NA	-0.189
ENSG00000278023	RDM1	chr17	-	35920186	35920272	35918065	35918443	35922576	35922675	61369	16,13,40	2,0,0	23,36,14	0,1,1	235	149	1	1	0.835,1.0,1.0	1.0,0.958,0.899	-0.007
ENSG00000278023	RDM1	chr17	-	35920186	35920272	35918065	35918443	35924603	35924772	61370	7,13,13	0,0,0	7,18,2	0,0,1	235	149	1	1	1.0,1.0,1.0	1.0,1.0,0.559	0.147
ENSG00000278023	RDM1	chr17	-	35922576	35922675	35918065	35918443	35924603	35924772	61372	28,26,40	0,0,0	17,42,19	0,0,1	248	149	1	1	1.0,1.0,1.0	1.0,1.0,0.919	0.027
ENSG00000278023	RDM1	chr17	-	35922576	35922675	35920186	35920272	35924603	35924772	61374	34,35,69	0,8,3	35,59,29	2,3,0	248	149	0.11316	1	1.0,0.724,0.933	0.913,0.922,1.0	-0.059
ENSG00000278023	RDM1	chr17	-	35924603	35924772	35922154	35922675	35925514	35925637	61378	83119133	10,18,8	81,128,57	7,9,4	318	149	0.203872	1	0.795,0.756,0.886	0.844,0.87,0.87	-0.049
ENSG00000175318	GRAMD2	chr15	-	72165353	72165410	72163612	72163757	72166631	72166702	61380	0,2,0	0,1,0	0,1,2	0,0,0	206	149	1	1	NA,0.591,NA	NA,1.0,1.0	-0.409
ENSG00000198814	GK	chrX	+	30665510	30665584	30653358	30653615	30668011	30668118	61384	201212298	1,0,2	185234180	0,0,0	223	149	1	1	0.993,1.0,0.99	1.0,1.0,1.0	-0.006
ENSG00000198814	GK	chrX	+	30665510	30665584	30653358	30653615	30677374	30677452	61385	42,43,57	12,2,6	41,60,48	3,3,6	223	149	0.167733	1	0.7,0.935,0.864	0.901,0.93,0.842	-0.058
ENSG00000198814	GK	chrX	+	30668011	30668118	30653358	30653615	30674301	30674466	61386	1,0,1	0,2,0	0,1,0	0,0,0	256	149	1	1	1.0,0.0,1.0	NA,1.0,NA	-0.333
ENSG00000198814	GK	chrX	+	30668011	30668118	30653358	30653615	30677374	30677452	61387	160147244	12,2,6	139,170,93	3,3,6	256	149	0.533927	1	0.886,0.977,0.959	0.964,0.971,0.9	-0.004
ENSG00000198814	GK	chrX	+	30668011	30668118	30665510	30665584	30677374	30677452	61388	317321488	7,8,5	281349227	2,2,4	256	149	0.0549987	0.844906	0.963,0.959,0.983	0.988,0.99,0.971	-0.015
ENSG00000198814	GK	chrX	+	30674301	30674466	30653488	30653615	30677374	30677452	61389	2,2,2	12,2,6	0,0,0	3,3,6	314	149	0.0117119	0.365218	0.073,0.322,0.137	0.0,0.0,0.0	0.177
ENSG00000198814	GK	chrX	+	30674301	30674466	30668011	30668118	30677374	30677452	61390	2,0,2	209204308	0,2,0	184231131	314	149	1	1	0.005,0.0,0.003	0.0,0.004,0.0	0.001
ENSG00000198814	GK	chrX	+	30691122	30691199	30677374	30677452	30694399	30694537	61391	331326509	6,1,2	302358277	2,3,0	226	149	1	1	0.973,0.995,0.994	0.99,0.987,1.0	-0.005
ENSG00000198814	GK	chrX	+	30694399	30694537	30691122	30691199	30696041	30696062	61392	408411632	0,1,0	361450372	0,0,0	287	149	1	1	1.0,0.995,1.0	1.0,1.0,1.0	-0.002
ENSG00000198814	GK	chrX	+	30695082	30695132	30694399	30694537	30696041	30696086	61393	0,1,0	223235330	0,2,0	189238182	199	149	1	1	0.0,0.003,0.0	0.0,0.006,0.0	-0.001
ENSG00000198814	GK	chrX	+	30697731	30697749	30696616	30696683	30700413	30700449	61394	25,27,30	129145225	18,27,13	114149127	167	149	0.545909	1	0.147,0.142,0.106	0.123,0.139,0.084	0.016
ENSG00000198814	GK	chrX	+	30700413	30700449	30696616	30696683	30707555	30707598	61395	20,42,59	0,0,0	33,35,32	0,1,0	185	149	1	1	1.0,1.0,1.0	1.0,0.966,1.0	0.011
ENSG00000198814	GK	chrX	+	30700837	30700905	30700413	30700449	30707555	30707598	61396	240209371	0,1,2	166271178	0,0,0	217	149	1	1	1.0,0.993,0.992	1.0,1.0,1.0	-0.005
ENSG00000198814	GK	chrX	+	30724100	30724181	30720851	30720995	30728731	30729170	61397	165145256	0,0,0	131158139	1,0,0	230	149	1	1	1.0,1.0,1.0	0.988,1.0,1.0	0.004
ENSG00000198814	GK	chrX	+	30727465	30727552	30724100	30724181	30728731	30729249	61398	136124193	69,65,111	114113120	43,61,70	236	149	0.618636	1	0.554,0.546,0.523	0.626,0.539,0.52	-0.021
ENSG00000141027	NCOR1	chr17	-	16040440	16040491	16039432	16039654	16046950	16047035	61399	19,13,43	0,0,0	16,23,16	1,0,0	200	149	1	1	1.0,1.0,1.0	0.923,1.0,1.0	0.026
ENSG00000141027	NCOR1	chr17	-	16040440	16040494	16039432	16039654	16046950	16047093	61400	75,66,170	0,0,0	80,116,47	1,0,0	203	149	1	1	1.0,1.0,1.0	0.983,1.0,1.0	0.006
ENSG00000141027	NCOR1	chr17	-	16067893	16068121	16065484	16065694	16070164	16070525	61401	124117196	0,8,4	121169104	0,2,2	377	149	0.0226197	0.523097	1.0,0.853,0.951	1.0,0.971,0.954	-0.04
ENSG00000141027	NCOR1	chr17	-	16087171	16087345	16086398	16086442	16091862	16091918	61402	12,7,22	43,39,59	4,14,12	31,47,36	323	149	0.664209	1	0.114,0.076,0.147	0.056,0.121,0.133	0.009
ENSG00000141027	NCOR1	chr17	-	16126081	16126206	16121051	16121269	16137310	16137412	61403	46,54,89	1,0,0	63,63,50	0,0,0	274	149	1	1	0.962,1.0,1.0	1.0,1.0,1.0	-0.013
ENSG00000141027	NCOR1	chr17	-	16151589	16151616	16149450	16149517	16151945	16151998	61404	200245448	349442806	171246254	323470378	176	149	0.846464	1	0.327,0.319,0.32	0.309,0.307,0.363	-0.004
ENSG00000141027	NCOR1	chr17	-	16158759	16158873	16153338	16153395	16164978	16165161	61405	110711172000	0,1,0	86612571067	1,1,0	263	149	1	1	1.0,0.998,1.0	0.998,0.999,1.0	0
ENSG00000141027	NCOR1	chr17	-	16164978	16165161	16158759	16158873	16171802	16171995	61406	156516742981	3,1,14	130019771494	1,9,7	332	149	1	1	0.996,0.999,0.99	0.998,0.99,0.99	0.002
ENSG00000141027	NCOR1	chr17	-	16164978	16165161	16158759	16158873	16186553	16186687	61407	7467891433	0,4,5	596899726	0,0,2	332	149	1	1	1.0,0.989,0.992	1.0,1.0,0.994	-0.004
ENSG00000141027	NCOR1	chr17	-	16164978	16165161	16158759	16158873	16194461	16194639	61408	7457891432	0,0,0	596896724	0,0,2	332	149	1	1	1.0,1.0,1.0	1.0,1.0,0.994	0.002
ENSG00000141027	NCOR1	chr17	-	16171802	16171995	16158759	16158873	16186553	16186687	61409	110510901932	0,4,5	89513671010	0,0,2	342	149	1	1	1.0,0.992,0.994	1.0,1.0,0.995	-0.003
ENSG00000141027	NCOR1	chr17	-	16171802	16171995	16158759	16158873	16194461	16194613	61410	284269496	0,0,0	229349271	0,0,2	342	149	1	1	1.0,1.0,1.0	1.0,1.0,0.983	0.006
ENSG00000141027	NCOR1	chr17	-	16171802	16171995	16164870	16165161	16186553	16186687	61411	192219733468	1,0,1	159724411773	0,3,2	342	149	1	1	0.999,1.0,0.999	1.0,0.997,0.997	0.001
ENSG00000141027	NCOR1	chr17	-	16171802	16172020	16158759	16158873	16186553	16186687	61413	311306549	0,4,5	262380299	0,0,2	367	149	0.750431	1	1.0,0.969,0.978	1.0,1.0,0.984	-0.012
ENSG00000141027	NCOR1	chr17	-	16171802	16172020	16164978	16165161	16186553	16186687	61414	112811892085	1,0,1	96414541062	0,3,2	367	149	1	1	0.998,1.0,0.999	1.0,0.995,0.995	0.002
ENSG00000141027	NCOR1	chr17	-	16186553	16186687	16158759	16158873	16194461	16194613	61415	8247531365	0,0,0	6581004685	0,0,2	283	149	1	1	1.0,1.0,1.0	1.0,1.0,0.994	0.002
ENSG00000141027	NCOR1	chr17	-	16186553	16186687	16171802	16171995	16194461	16194613	61417	161815452747	1,0,0	129519951400	0,0,2	283	149	1	1	0.999,1.0,1.0	1.0,1.0,0.997	0.001
ENSG00000141027	NCOR1	chr17	-	16194461	16194639	16186553	16186687	16215361	16215529	61418	135912112235	2,0,0	110316721106	0,0,0	327	149	1	1	0.997,1.0,1.0	1.0,1.0,1.0	-0.001
ENSG00000141027	NCOR1	chr17	-	16198600	16198719	16194461	16194639	16215361	16215530	61419	284260460	265264514	251383278	262350229	268	149	0.315191	1	0.373,0.354,0.332	0.348,0.378,0.403	-0.023
ENSG00000141027	NCOR1	chr17	-	16198600	16198719	16194461	16194639	16215653	16216091	61420	182177273	4,4,4	159224168	0,3,3	268	149	0.145265	1	0.962,0.961,0.974	1.0,0.976,0.969	-0.016
ENSG00000131467	PSME3	chr17	+	42833775	42833939	42833417	42833673	42834093	42834256	61422	3,6,2	0,0,2	5,4,1	0,0,4	313	149	0.271845	1	1.0,1.0,0.323	1.0,1.0,0.106	0.072
ENSG00000131467	PSME3	chr17	+	42833775	42833939	42833417	42833673	42834343	42834376	61423	13,10,14	8517281545	14,9,5	679801750	313	149	1	1	0.007,0.006,0.004	0.01,0.005,0.003	0
ENSG00000131467	PSME3	chr17	+	42834093	42834256	42833548	42833673	42834343	42834376	61424	6,4,5	8517281545	3,5,7	679801750	312	149	1	1	0.003,0.003,0.002	0.002,0.003,0.004	0
ENSG00000131467	PSME3	chr17	+	42834093	42834256	42833775	42833939	42834343	42834376	61425	6,4,3	10,4,12	3,5,3	9,5,4	312	149	0.832311	1	0.223,0.323,0.107	0.137,0.323,0.264	-0.024
ENSG00000131467	PSME3	chr17	+	42834343	42834376	42833141	42833673	42834514	42834577	61426	10098401805	0,0,0	805960902	2,0,0	182	149	1	1	1.0,1.0,1.0	0.997,1.0,1.0	0.001
ENSG00000131467	PSME3	chr17	+	42834514	42834577	42833410	42834376	42834771	42834804	61427	130010742453	0,2,0	105313291172	0,0,0	212	149	1	1	1.0,0.997,1.0	1.0,1.0,1.0	-0.001
ENSG00000131467	PSME3	chr17	+	42834514	42834577	42833410	42834376	42837648	42837697	61428	412317717	2,0,0	323379334	0,0,0	212	149	1	1	0.993,1.0,1.0	1.0,1.0,1.0	-0.002
ENSG00000131467	PSME3	chr17	+	42834771	42834876	42833410	42834376	42837648	42837697	61429	7667051366	2,0,0	572797652	0,0,0	254	149	1	1	0.996,1.0,1.0	1.0,1.0,1.0	-0.001
ENSG00000131467	PSME3	chr17	+	42834771	42834876	42834514	42834577	42837648	42837697	61430	166814733119	1,0,4	130717471500	3,2,10	254	149	1	1	0.999,1.0,0.998	0.996,0.998,0.989	0.005
ENSG00000131467	PSME3	chr17	+	42837648	42837697	42834771	42834876	42838730	42838799	61431	327299685	1,0,0	290391313	0,0,0	198	149	1	1	0.996,1.0,1.0	1.0,1.0,1.0	-0.001
ENSG00000131467	PSME3	chr17	+	42838092	42838205	42837648	42837697	42838730	42838798	61432	188915523226	2,2,5	142118851570	3,4,1	262	149	1	1	0.998,0.998,0.997	0.996,0.996,0.999	0.001
ENSG00000131467	PSME3	chr17	+	42838691	42838799	42838092	42838205	42838944	42839012	61433	547483939	2,0,2	450577501	0,7,4	257	149	0.878592	1	0.994,1.0,0.996	1.0,0.98,0.986	0.008
ENSG00000131467	PSME3	chr17	+	42838730	42838799	42838092	42838205	42838944	42838976	61434	160812912650	2,0,2	121215941316	0,7,4	218	149	1	1	0.998,1.0,0.999	1.0,0.994,0.996	0.002
ENSG00000140545	MFGE8	chr15	-	88899655	88899811	88898682	88899532	88901550	88901735	61435	376365548	6,5,10	236420284	6,13,5	305	149	0.162683	1	0.968,0.973,0.964	0.951,0.94,0.965	0.016
ENSG00000140545	MFGE8	chr15	-	88903936	88904162	88902182	88902231	88905756	88905901	61436	13,17,14	0,1,0	7,12,7	0,2,2	375	149	0.0989917	1	1.0,0.871,1.0	1.0,0.704,0.582	0.195
ENSG00000140545	MFGE8	chr15	-	88909791	88909923	88907194	88907376	88913246	88913362	61437	157243357	0,0,0	151273155	0,0,1	281	149	1	1	1.0,1.0,1.0	1.0,1.0,0.988	0.004
ENSG00000140545	MFGE8	chr15	-	88912123	88912176	88909791	88909923	88913246	88913379	61438	0,0,1	44,81,114	0,3,2	47,73,50	202	149	0.5167	1	0.0,0.0,0.006	0.0,0.029,0.029	-0.017
ENSG00000258659	TRIM34	chr11	+	5642816	5642853	5642405	5642506	5643143	5643809	61439	14,12,14	2,0,0	4,10,12	2,0,0	186	149	1	1	0.849,1.0,1.0	0.616,1.0,1.0	0.078
ENSG00000132256	TRIM5	chr11	-	5665168	5665395	5664057	5664173	5665655	5665682	61440	198191362	10,5,17	132200177	8,8,10	376	149	0.57993	1	0.887,0.938,0.894	0.867,0.908,0.875	0.023
ENSG00000132256	TRIM5	chr11	-	5665980	5666081	5663616	5665682	5667688	5667711	61441	207175378	22,11,31	169214164	5,16,8	250	149	0.0351487	0.665344	0.849,0.905,0.879	0.953,0.889,0.924	-0.044
ENSG00000132256	TRIM5	chr11	-	5667688	5667711	5665980	5666081	5678203	5678434	61442	118,97,198	6,1,5	107,108,90	1,3,6	172	149	0.892664	1	0.945,0.988,0.972	0.989,0.969,0.929	0.006
ENSG00000132256	TRIM5	chr11	-	5679073	5679169	5677945	5678434	5679760	5679807	61443	251207403	0,0,0	151294239	0,0,2	245	149	1	1	1.0,1.0,1.0	1.0,1.0,0.986	0.005
ENSG00000213020	ZNF611	chr19	-	52707391	52707538	52704731	52706864	52714014	52714141	61445	0,0,4	44,19,61	2,0,0	22,32,29	296	149	1	1	0.0,0.0,0.032	0.044,0.0,0.0	-0.004
ENSG00000213020	ZNF611	chr19	-	52707420	52707542	52706653	52706864	52711206	52711304	61446	5,2,5	0,8,2	2,2,3	0,0,0	271	149	9.4659e-06	0.00509662	1.0,0.121,0.579	1.0,1.0,1.0	-0.433
ENSG00000213020	ZNF611	chr19	-	52707420	52707542	52706653	52706864	52714014	52714141	61447	25,13,43	44,19,61	17,15,22	22,32,29	271	149	0.94722	1	0.238,0.273,0.279	0.298,0.205,0.294	-0.002
ENSG00000213020	ZNF611	chr19	-	52707420	52707542	52706653	52706864	52715831	52715913	61448	6,1,5	1,0,0	3,2,2	2,1,0	271	149	0.472807	1	0.767,1.0,1.0	0.452,0.524,1.0	0.264
ENSG00000213020	ZNF611	chr19	-	52707468	52707542	52702812	52706864	52711206	52711304	61449	15,19,34	0,8,2	9,13,14	0,0,0	223	149	7.53936e-05	0.0175757	1.0,0.613,0.919	1.0,1.0,1.0	-0.156
ENSG00000213020	ZNF611	chr19	-	52707468	52707542	52702812	52706864	52714014	52714141	61450	36,38,74	44,19,61	26,34,34	22,32,29	223	149	0.76157	1	0.353,0.572,0.448	0.441,0.415,0.439	0.026
ENSG00000213020	ZNF611	chr19	-	52707468	52707542	52702812	52706864	52715831	52715913	61451	16,19,32	1,0,0	9,13,11	2,1,0	223	149	0.79239	1	0.914,1.0,1.0	0.75,0.897,1.0	0.089
ENSG00000213020	ZNF611	chr19	-	52711206	52711304	52706655	52706864	52714014	52714141	61453	2,14,4	44,19,61	1,1,2	22,32,29	247	149	0.00325515	0.172843	0.027,0.308,0.038	0.027,0.019,0.04	0.096
ENSG00000213020	ZNF611	chr19	-	52711206	52711304	52707420	52707542	52714014	52714141	61454	2,9,4	28,28,57	1,1,5	20,24,27	247	149	0.30204	1	0.041,0.162,0.041	0.029,0.025,0.1	0.03
ENSG00000213020	ZNF611	chr19	-	52714014	52714141	52702812	52706864	52715831	52715913	61455	102,67,151	1,0,0	60,76,71	2,1,0	276	149	0.731626	1	0.982,1.0,1.0	0.942,0.976,1.0	0.021
ENSG00000213020	ZNF611	chr19	-	52714014	52714141	52707420	52707542	52715831	52715913	61456	88,76,148	1,2,0	58,67,69	1,0,0	276	149	1	1	0.979,0.954,1.0	0.969,1.0,1.0	-0.012
ENSG00000213020	ZNF611	chr19	-	52716110	52716233	52715831	52715913	52728729	52728786	61458	2,0,0	41,30,63	3,0,3	22,37,21	272	149	0.250443	1	0.026,0.0,0.0	0.07,0.0,0.073	-0.039
ENSG00000213020	ZNF611	chr19	-	52723870	52723989	52721152	52721267	52728729	52728831	61459	1,0,0	1,0,0	1,2,0	0,3,0	268	149	1	1	0.357,NA,NA	1.0,0.27,NA	-0.278
ENSG00000213020	ZNF611	chr19	-	52729905	52730005	52728729	52728831	52735000	52735015	61461	16,9,25	3,1,0	10,18,15	0,0,0	249	149	0.256876	1	0.761,0.843,1.0	1.0,1.0,1.0	-0.132
ENSG00000009830	POMT2	chr14	-	77279536	77279586	77278772	77278869	77279822	77279928	61464	0,3,5	30,48,63	1,0,2	26,49,51	199	149	0.0748509	0.983535	0.0,0.045,0.056	0.028,0.0,0.029	0.015
ENSG00000009830	POMT2	chr14	-	77287232	77287271	77286747	77286822	77288761	77288831	61465	0,3,4	64,55,77	0,0,0	36,51,34	188	149	0.491279	1	0.0,0.041,0.04	0.0,0.0,0.0	0.027
ENSG00000009830	POMT2	chr14	-	77299454	77299561	77298688	77298771	77302834	77302943	61466	37,51,85	0,0,0	35,54,40	0,2,0	256	149	1	1	1.0,1.0,1.0	1.0,0.94,1.0	0.02
ENSG00000009830	POMT2	chr14	-	77301089	77301249	77299454	77299561	77302834	77302943	61467	116101221	2,4,2	86,120,91	0,6,2	309	149	0.629294	1	0.965,0.924,0.982	1.0,0.906,0.956	0.003
ENSG00000009830	POMT2	chr14	-	77301089	77301249	77299454	77299561	77304691	77304800	61468	63,51,123	0,3,0	39,60,44	5,0,0	309	149	0.201968	1	1.0,0.891,1.0	0.79,1.0,1.0	0.034
ENSG00000009830	POMT2	chr14	-	77302834	77302943	77299454	77299561	77304691	77304800	61469	32,40,65	0,3,0	28,45,43	5,0,0	258	149	0.272973	1	1.0,0.885,1.0	0.764,1.0,1.0	0.04
ENSG00000009830	POMT2	chr14	-	77302834	77302943	77301088	77301249	77304691	77304800	61470	85,83,160	2,0,2	73,99,87	0,0,0	258	149	0.615669	1	0.961,1.0,0.979	1.0,1.0,1.0	-0.02
ENSG00000009830	POMT2	chr14	-	77311948	77312033	77306245	77306441	77320433	77320704	61471	103,93,147	12,5,1	55,84,73	2,2,2	234	149	0.0742326	0.97888	0.845,0.922,0.989	0.946,0.964,0.959	-0.038
ENSG00000022976	ZNF839	chr14	+	102325984	102326887	102319750	102320053	102331621	102331846	61474	373271616	0,0,0	289384297	2,1,0	1052	149	1	1	1.0,1.0,1.0	0.953,0.982,1.0	0.022
ENSG00000022976	ZNF839	chr14	+	102331621	102331846	102325984	102326887	102334553	102334646	61475	175111247	2,4,4	109175105	0,2,2	374	149	0.102404	1	0.972,0.917,0.961	1.0,0.972,0.954	-0.025
ENSG00000022976	ZNF839	chr14	+	102334553	102334646	102331521	102331846	102338815	102338953	61476	50,38,64	0,0,0	34,61,18	0,1,0	242	149	1	1	1.0,1.0,1.0	1.0,0.974,1.0	0.009
ENSG00000022976	ZNF839	chr14	+	102335688	102335838	102334553	102334646	102338815	102338830	61477	107,88,177	4,1,0	79153119	7,5,1	299	149	0.0210239	0.501605	0.93,0.978,1.0	0.849,0.938,0.983	0.046
ENSG00000022976	ZNF839	chr14	+	102336634	102336719	102335688	102335838	102338815	102338953	61478	0,4,0	53,47,78	0,0,2	40,78,69	234	149	1	1	0.0,0.051,0.0	0.0,0.0,0.018	0.011
ENSG00000178397	FAM220A	chr7	-	6341872	6341970	6331163	6331235	6348572	6348981	61479	0,0,0	49,44,44	0,0,1	34,64,44	247	149	1	1	0.0,0.0,0.0	0.0,0.0,0.014	-0.005
ENSG00000171853	TRAPPC12	chr2	+	3387619	3388670	3379674	3379839	3401776	3401893	61480	102010671692	0,2,0	7411232874	0,0,0	1200	149	1	1	1.0,0.985,1.0	1.0,1.0,1.0	-0.005
ENSG00000171853	TRAPPC12	chr2	+	3387619	3388670	3379685	3379876	3401776	3401893	61481	108311241817	0,2,0	7811300931	2,0,0	1200	149	1	1	1.0,0.986,1.0	0.98,1.0,1.0	0.002
ENSG00000171853	TRAPPC12	chr2	+	3421699	3421786	3401776	3401893	3421880	3421970	61482	4,5,2	234193341	0,0,0	167208175	236	149	1	1	0.011,0.016,0.004	0.0,0.0,0.0	0.01
ENSG00000171853	TRAPPC12	chr2	+	3421880	3421994	3401776	3401893	3424524	3424663	61483	384340625	7,4,5	304358309	3,6,3	263	149	0.979672	1	0.969,0.98,0.986	0.983,0.971,0.983	-0.001
ENSG00000171853	TRAPPC12	chr2	+	3457149	3457229	3443778	3443891	3457620	3457693	61484	0,3,0	126153282	0,2,0	120183116	229	149	1	1	0.0,0.013,0.0	0.0,0.007,0.0	0.002
ENSG00000171853	TRAPPC12	chr2	+	3462857	3463071	3460300	3460336	3465596	3465695	61485	0,0,0	144148340	0,1,0	122164162	363	149	1	1	0.0,0.0,0.0	0.0,0.002,0.0	-0.001
ENSG00000171853	TRAPPC12	chr2	+	3466253	3466393	3465596	3465695	3478845	3478871	61486	1,2,4	3,1,1	0,0,2	0,1,3	289	149	1	1	0.147,0.508,0.673	NA,0.0,0.256	0.315
ENSG00000171853	TRAPPC12	chr2	+	3477691	3477795	3465596	3465695	3478845	3478933	61487	159124276	3,1,1	110182138	0,1,3	253	149	1	1	0.969,0.986,0.994	1.0,0.991,0.964	-0.002
ENSG00000171853	TRAPPC12	chr2	+	3477694	3477795	3465596	3465695	3478845	3478913	61488	308232554	3,1,1	224341272	0,1,3	250	149	1	1	0.984,0.993,0.997	1.0,0.995,0.982	-0.001
ENSG00000148468	FAM171A1	chr10	-	15215995	15216110	15211642	15214601	15220943	15221060	61489	73,94,148	8,4,7	86,97,73	0,7,7	264	149	0.743441	1	0.837,0.93,0.923	1.0,0.887,0.855	-0.017
ENSG00000148468	FAM171A1	chr10	-	15248638	15248815	15220943	15221060	15254720	15254879	61490	133,93,212	0,0,1	81,121,85	0,2,0	326	149	1	1	1.0,1.0,0.99	1.0,0.965,1.0	0.008
ENSG00000148468	FAM171A1	chr10	-	15248638	15248815	15220943	15221060	15275854	15275947	61491	78,52,127	0,0,0	41,78,45	0,1,0	326	149	1	1	1.0,1.0,1.0	1.0,0.973,1.0	0.009
ENSG00000148468	FAM171A1	chr10	-	15254720	15254879	15220943	15221060	15275854	15275947	61492	56,54,102	0,0,0	47,68,42	0,1,0	308	149	1	1	1.0,1.0,1.0	1.0,0.97,1.0	0.01
ENSG00000148468	FAM171A1	chr10	-	15254720	15254879	15248638	15248815	15275854	15275947	61493	112,96,187	1,1,1	87,111,83	0,2,1	308	149	1	1	0.982,0.979,0.989	1.0,0.964,0.976	0.003
ENSG00000132950	ZMYM5	chr13	-	19835476	19835689	19823481	19825235	19837655	19837821	61494	121145195	1,0,0	71149103	0,0,0	362	149	1	1	0.98,1.0,1.0	1.0,1.0,1.0	-0.007
ENSG00000132950	ZMYM5	chr13	-	19835476	19835689	19823481	19825235	19851354	19851448	61495	82104133	0,1,0	44,103,74	0,0,0	362	149	1	1	1.0,0.977,1.0	1.0,1.0,1.0	-0.008
ENSG00000132950	ZMYM5	chr13	-	19835476	19835689	19823481	19825235	19851688	19852150	61496	77,91,110	0,1,0	46,99,64	0,0,0	362	149	1	1	1.0,0.974,1.0	1.0,1.0,1.0	-0.009
ENSG00000132950	ZMYM5	chr13	-	19837655	19837821	19823481	19825235	19851354	19852190	61497	20,34,65	0,1,0	25,46,26	0,0,0	315	149	1	1	1.0,0.941,1.0	1.0,1.0,1.0	-0.02
ENSG00000132950	ZMYM5	chr13	-	19837655	19837821	19823481	19825235	19851688	19852150	61498	18,14,35	0,1,0	13,26,12	0,0,0	315	149	1	1	1.0,0.869,1.0	1.0,1.0,1.0	-0.044
ENSG00000132950	ZMYM5	chr13	-	19837655	19837821	19835476	19835689	19838699	19838985	61499	140139223	0,7,14	103166123	4,3,1	315	149	0.0421183	0.736284	1.0,0.904,0.883	0.924,0.963,0.983	-0.028
ENSG00000132950	ZMYM5	chr13	-	19837655	19837821	19835476	19835689	19851354	19852190	61500	66,88,157	8,13,30	62,104,65	10,12,10	315	149	0.521502	1	0.796,0.762,0.712	0.746,0.804,0.755	-0.012
ENSG00000132950	ZMYM5	chr13	-	19837655	19837821	19835476	19835689	19851688	19852150	61501	64,68,127	3,0,7	50,84,51	12,8,0	315	149	0.0311737	0.622207	0.91,1.0,0.896	0.663,0.832,1.0	0.104
ENSG00000132950	ZMYM5	chr13	-	19838699	19838985	19835476	19835689	19851354	19851448	61502	149179184	8,13,30	114148141	10,12,10	435	149	0.504725	1	0.864,0.825,0.678	0.796,0.809,0.828	-0.022
ENSG00000132950	ZMYM5	chr13	-	19838699	19838985	19835476	19835689	19851688	19852150	61503	71,110,97	3,0,7	73,81,67	12,8,0	435	149	0.0598383	0.880936	0.89,1.0,0.826	0.676,0.776,1.0	0.088
ENSG00000132950	ZMYM5	chr13	-	19838699	19838985	19837464	19837821	19851354	19851448	61504	225243276	2,20,40	165229213	14,22,15	435	149	0.527809	1	0.975,0.806,0.703	0.801,0.781,0.829	0.024
ENSG00000132950	ZMYM5	chr13	-	19838699	19838985	19837464	19837821	19851688	19852150	61505	147174189	0,0,10	124162139	2,2,1	435	149	0.293616	1	1.0,1.0,0.866	0.955,0.965,0.979	-0.011
ENSG00000132950	ZMYM5	chr13	-	19851354	19851448	19823483	19825235	19851688	19852150	61506	61,82,107	0,1,0	76,88,56	0,0,0	243	149	1	1	1.0,0.98,1.0	1.0,1.0,1.0	-0.007
ENSG00000132950	ZMYM5	chr13	-	19851354	19851448	19835476	19835689	19851688	19852150	61507	68,93,134	3,0,7	79,99,64	12,8,0	243	149	0.0239455	0.538464	0.933,1.0,0.921	0.801,0.884,1.0	0.056
ENSG00000132950	ZMYM5	chr13	-	19851354	19851448	19837452	19837821	19851688	19852150	61508	63100144	0,0,10	88,108,71	2,2,1	243	149	0.251363	1	1.0,1.0,0.898	0.964,0.971,0.978	-0.005
ENSG00000132950	ZMYM5	chr13	-	19851354	19851448	19838699	19838985	19851688	19852150	61509	133150188	4,3,0	116152129	1,3,3	243	149	0.821934	1	0.953,0.968,1.0	0.986,0.969,0.963	0.001
ENSG00000132950	ZMYM5	chr13	-	19862398	19862466	19851354	19852190	19863449	19863508	61510	46,49,79	2,3,2	48,52,35	4,2,2	217	149	0.481824	1	0.94,0.918,0.964	0.892,0.947,0.923	0.02
ENSG00000166311	SMPD1	chr11	+	6393215	6393387	6391383	6392156	6393616	6393693	61513	31,32,48	0,0,0	19,18,23	0,2,0	321	149	1	1	1.0,1.0,1.0	1.0,0.807,1.0	0.064
ENSG00000166311	SMPD1	chr11	+	6393215	6393387	6391383	6392196	6393616	6393693	61514	14,22,32	0,1,5	8,7,12	0,4,1	321	149	0.579487	1	1.0,0.911,0.748	1.0,0.448,0.848	0.121
ENSG00000132254	ARFIP2	chr11	-	6478578	6478652	6478083	6478198	6478737	6478959	61515	29,29,43	289259605	9,36,24	227331316	223	149	0.434837	1	0.063,0.07,0.045	0.026,0.068,0.048	0.012
ENSG00000132254	ARFIP2	chr11	-	6478737	6478959	6478040	6478198	6479971	6480068	61516	470437976	1,0,0	373534473	0,0,0	371	149	1	1	0.995,1.0,1.0	1.0,1.0,1.0	-0.002
ENSG00000132254	ARFIP2	chr11	-	6479139	6479258	6478737	6478959	6479971	6480068	61517	521531941	0,1,0	444537486	0,0,0	268	149	1	1	1.0,0.997,1.0	1.0,1.0,1.0	-0.001
ENSG00000132254	ARFIP2	chr11	-	6479139	6479357	6478737	6478959	6479971	6480068	61518	262293511	0,1,0	213292290	0,0,0	367	149	1	1	1.0,0.992,1.0	1.0,1.0,1.0	-0.003
ENSG00000132254	ARFIP2	chr11	-	6480322	6480423	6479971	6480068	6481230	6481312	61519	190167306	0,2,4	148193174	2,0,2	250	149	0.80666	1	1.0,0.98,0.979	0.978,1.0,0.981	0
ENSG00000132254	ARFIP2	chr11	-	6480322	6480463	6479305	6480068	6481230	6481297	61520	214179348	0,2,4	167220191	2,0,2	290	149	0.722721	1	1.0,0.979,0.978	0.977,1.0,0.98	0
ENSG00000166340	TPP1	chr11	-	6616314	6616503	6616004	6616074	6616660	6616859	61521	163217522840	1,3,0	128721141558	0,2,0	338	149	1	1	0.999,0.996,1.0	1.0,0.998,1.0	-0.001
ENSG00000166340	TPP1	chr11	-	6616660	6616859	6616314	6616503	6616974	6617153	61522	181618032992	1,2,1	141122231619	0,0,1	348	149	1	1	0.999,0.997,0.999	1.0,1.0,0.999	-0.001
ENSG00000166340	TPP1	chr11	-	6616974	6617153	6616314	6616503	6617300	6617428	61523	8268821455	0,3,0	627984748	0,5,2	328	149	1	1	1.0,0.993,1.0	1.0,0.989,0.994	0.003
ENSG00000166340	TPP1	chr11	-	6616974	6617153	6616314	6616503	6618775	6618915	61524	169178254	2,0,0	115164133	0,0,0	328	149	1	1	0.975,1.0,1.0	1.0,1.0,1.0	-0.008
ENSG00000166340	TPP1	chr11	-	6618775	6618915	6617625	6617776	6619195	6619267	61525	7217431173	0,0,3	537953647	2,1,0	289	149	1	1	1.0,1.0,0.995	0.993,0.998,1.0	0.001
ENSG00000149054	ZNF215	chr11	+	6943082	6943215	6941570	6941653	6943545	6943641	61527	13,19,23	3,4,2	15,21,6	4,0,0	282	149	0.11594	1	0.696,0.715,0.859	0.665,1.0,1.0	-0.132
ENSG00000149054	ZNF215	chr11	+	6943082	6943215	6941570	6941653	6955689	6955782	61528	7,12,15	0,4,1	7,11,7	4,0,0	282	149	0.69304	1	1.0,0.613,0.888	0.48,1.0,1.0	0.007
ENSG00000149054	ZNF215	chr11	+	6943545	6943641	6941570	6941653	6955689	6955782	61529	12,12,10	0,4,1	12,10,1	4,0,0	245	149	0.62892	1	1.0,0.646,0.859	0.646,1.0,1.0	-0.047
ENSG00000149054	ZNF215	chr11	+	6943545	6943641	6943082	6943215	6955689	6955782	61530	15,15,16	0,0,0	16,20,1	0,0,1	245	149	1	1	1.0,1.0,1.0	1.0,1.0,0.378	0.207
ENSG00000166387	PPFIBP2	chr11	+	7597559	7597673	7593131	7593224	7610290	7610316	61532	30,22,29	1,0,0	4,9,13	0,0,0	263	149	1	1	0.944,1.0,1.0	1.0,1.0,1.0	-0.019
ENSG00000166387	PPFIBP2	chr11	+	7641032	7641065	7639731	7639870	7641478	7641620	61533	0,0,1	7,5,13	0,0,0	2,11,6	182	149	1	1	0.0,0.0,0.059	0.0,0.0,0.0	0.02
ENSG00000175390	EIF3F	chr11	+	7991780	7991851	7986897	7987716	7992083	7992163	61537	158718452957	0,0,2	142623351463	3,6,0	220	149	1	1	1.0,1.0,0.999	0.997,0.996,1.0	0.002
ENSG00000175390	EIF3F	chr11	+	7991780	7991971	7987355	7987716	7992083	7992163	61538	522585905	0,0,2	431714449	3,6,0	340	149	0.903185	1	1.0,1.0,0.995	0.984,0.981,1.0	0.01
ENSG00000175390	EIF3F	chr11	+	7994981	7995118	7994425	7994517	7995253	7995367	61539	270730914743	1,1,0	227037042303	0,0,0	286	149	1	1	0.999,0.999,1.0	1.0,1.0,1.0	-0.001
ENSG00000175390	EIF3F	chr11	+	7995253	7995367	7994697	7995118	7995944	7996018	61540	239827384188	0,0,1	206032752099	0,2,0	263	149	1	1	1.0,1.0,1.0	1.0,0.999,1.0	0
ENSG00000166405	RIC3	chr11	-	8126658	8126804	8108941	8111137	8137377	8137471	61542	1,9,8	2,0,0	3,15,4	0,0,0	295	149	0.438813	1	0.202,1.0,1.0	1.0,1.0,1.0	-0.266
ENSG00000166405	RIC3	chr11	-	8126658	8126807	8108948	8111137	8137377	8137471	61544	1,8,2	2,0,0	2,4,3	0,0,0	298	149	0.436889	1	0.2,1.0,1.0	1.0,1.0,1.0	-0.267
ENSG00000166405	RIC3	chr11	-	8126658	8126891	8110906	8111137	8137377	8137471	61545	1,8,2	2,0,0	2,4,3	0,0,0	382	149	0.397213	1	0.163,1.0,1.0	1.0,1.0,1.0	-0.279
ENSG00000166405	RIC3	chr11	-	8128218	8128354	8126658	8126804	8137377	8137471	61546	0,0,4	0,1,6	0,0,0	1,11,1	285	149	1	1	NA,0.0,0.258	0.0,0.0,0.0	0.129
ENSG00000166405	RIC3	chr11	-	8153374	8153423	8139966	8140193	8168865	8169008	61548	3,6,12	9,1,5	1,4,0	5,4,5	198	149	0.0149852	0.41669	0.201,0.819,0.644	0.131,0.429,0.0	0.368
ENSG00000130413	STK33	chr11	-	8413494	8413692	8391867	8392710	8435493	8435579	61549	70,82,168	0,3,10	71,86,62	4,7,3	347	149	0.278448	1	1.0,0.921,0.878	0.884,0.841,0.899	0.058
ENSG00000130413	STK33	chr11	-	8440677	8440753	8436026	8436139	8452821	8452906	61550	73,75,97	1,1,1	55,87,37	0,3,0	225	149	1	1	0.98,0.98,0.985	1.0,0.951,1.0	-0.002
ENSG00000130413	STK33	chr11	-	8473162	8473276	8464708	8464822	8474680	8474755	61552	53,66,90	0,0,0	56,83,58	0,1,0	263	149	1	1	1.0,1.0,1.0	1.0,0.979,1.0	0.007
ENSG00000130413	STK33	chr11	-	8476686	8476751	8474680	8474816	8477249	8477283	61554	3,7,7	0,0,3	8,4,0	1,2,3	214	149	0.0116813	0.364948	1.0,1.0,0.619	0.848,0.582,0.0	0.396
ENSG00000130413	STK33	chr11	-	8476686	8476751	8474714	8475066	8477249	8477283	61555	17,14,20	2,1,3	10,20,6	5,8,4	214	149	0.00165875	0.115119	0.855,0.907,0.823	0.582,0.635,0.511	0.286
ENSG00000130413	STK33	chr11	-	8477249	8477283	8474680	8474816	8480482	8480614	61556	1,1,3	0,0,0	0,2,2	2,0,1	183	149	0.162522	1	1.0,1.0,1.0	0.0,1.0,0.62	0.46
ENSG00000130413	STK33	chr11	-	8477249	8477283	8474680	8474816	8480533	8480614	61557	0,0,2	0,0,1	0,1,2	0,1,2	183	149	1	1	NA,NA,0.62	NA,0.449,0.449	0.171
ENSG00000130413	STK33	chr11	-	8477249	8477283	8474680	8474816	8593743	8593969	61558	4,0,1	1,0,0	0,2,2	0,0,0	183	149	1	1	0.765,NA,1.0	NA,1.0,1.0	-0.117
ENSG00000130413	STK33	chr11	-	8477249	8477283	8474680	8474816	8594082	8594289	61559	0,0,1	0,2,5	2,1,3	0,0,2	183	149	1	1	NA,0.0,0.14	1.0,1.0,0.55	-0.78
ENSG00000130413	STK33	chr11	-	8477249	8477283	8474680	8475066	8480482	8480614	61560	3,2,2	0,5,0	3,3,2	0,1,0	183	149	0.0624761	0.898955	1.0,0.246,1.0	1.0,0.71,1.0	-0.155
ENSG00000130413	STK33	chr11	-	8477249	8477283	8474680	8475066	8480533	8480614	61561	0,1,3	0,0,4	1,1,2	0,0,0	183	149	1	1	NA,1.0,0.379	1.0,1.0,1.0	-0.31
ENSG00000130413	STK33	chr11	-	8477249	8477283	8474680	8475066	8593743	8593969	61563	4,1,3	1,1,0	1,2,2	1,4,1	183	149	0.000825348	0.0754843	0.765,0.449,1.0	0.449,0.289,0.62	0.285
ENSG00000130413	STK33	chr11	-	8477249	8477283	8474680	8475066	8594082	8594289	61564	0,1,2	3,12,10	4,5,5	0,7,1	183	149	3.22464e-06	0.00262548	0.0,0.064,0.14	1.0,0.368,0.803	-0.656
ENSG00000130413	STK33	chr11	-	8480533	8480614	8474680	8474816	8593743	8593969	61565	0,0,1	1,0,0	0,1,1	0,0,0	230	149	1	1	0.0,NA,1.0	NA,1.0,1.0	-0.5
ENSG00000130413	STK33	chr11	-	8480533	8480614	8474680	8474816	8594082	8594160	61566	0,0,1	0,2,5	2,1,2	0,0,2	230	149	1	1	NA,0.0,0.115	1.0,1.0,0.393	-0.74
ENSG00000130413	STK33	chr11	-	8480533	8480614	8474792	8475066	8593743	8593969	61568	0,0,2	1,1,0	0,0,0	1,4,1	230	149	0.375945	1	0.0,0.0,1.0	0.0,0.0,0.0	0.333
ENSG00000130413	STK33	chr11	-	8480533	8480614	8474792	8475066	8594082	8594160	61569	0,0,4	3,12,10	2,0,1	0,7,1	230	149	0.848915	1	0.0,0.0,0.206	1.0,0.0,0.393	-0.396
ENSG00000130413	STK33	chr11	-	8480533	8480614	8477249	8477283	8533347	8533496	61570	1,2,1	0,0,0	0,0,0	1,0,0	230	149	1	1	1.0,1.0,1.0	0.0,NA,NA	1
ENSG00000130413	STK33	chr11	-	8480533	8480614	8477249	8477283	8593743	8593969	61571	1,2,1	6,4,1	0,0,0	0,2,0	230	149	1	1	0.097,0.245,0.393	NA,0.0,NA	0.245
ENSG00000130413	STK33	chr11	-	8480533	8480614	8477249	8477283	8594082	8594160	61572	1,2,3	0,0,2	2,0,1	4,5,4	230	149	1.18276e-05	0.00587752	1.0,1.0,0.493	0.245,0.0,0.139	0.703
ENSG00000130413	STK33	chr11	-	8533347	8533496	8477249	8477283	8593743	8593956	61574	0,0,0	6,4,1	1,0,0	0,2,0	298	149	1	1	0.0,0.0,0.0	1.0,0.0,NA	-0.5
ENSG00000130413	STK33	chr11	-	8533347	8533496	8480533	8480614	8593743	8593956	61575	0,0,3	0,0,0	0,0,0	2,0,0	298	149	1	1	NA,NA,1.0	0.0,NA,NA	1
ENSG00000130413	STK33	chr11	-	8580813	8580960	8474647	8475066	8594082	8594289	61578	0,1,0	3,12,10	0,0,0	0,7,1	296	149	1	1	0.0,0.04,0.0	NA,0.0,0.0	0.013
ENSG00000166436	TRIM66	chr11	-	8621031	8621237	8620445	8620572	8621644	8621819	61579	1,4,6	0,0,2	0,2,0	0,0,0	355	149	1	1	1.0,1.0,0.557	NA,1.0,NA	-0.148
ENSG00000166436	TRIM66	chr11	-	8621031	8621321	8620445	8620572	8621644	8621819	61580	3,6,7	0,0,2	0,1,0	0,0,0	439	149	1	1	1.0,1.0,0.543	NA,1.0,NA	-0.152
ENSG00000166441	RPL27A	chr11	+	8684685	8684892	8684005	8684081	8685677	8685848	61581	8201816114184	2,4,2	680498207602	7,4,2	356	149	1	1	0.999,0.999,1.0	0.998,0.999,0.999	0.001
ENSG00000166441	RPL27A	chr11	+	8684717	8684892	8683862	8684081	8685677	8685845	61582	128511296022662	2,4,2	105961577111859	7,4,2	324	149	1	1	1.0,0.999,1.0	0.999,0.999,1.0	0
ENSG00000166441	RPL27A	chr11	+	8684822	8684892	8684005	8684081	8685677	8685848	61583	241724514221	2,4,2	209928282305	7,4,2	219	149	1	1	0.999,0.998,0.999	0.995,0.998,0.999	0.001
ENSG00000198860	TSEN15	chr1	+	184054727	184054863	184054353	184054435	184072156	184072194	61584	9167781488	0,0,0	684900861	0,0,2	285	149	1	1	1.0,1.0,1.0	1.0,1.0,0.996	0.001
ENSG00000198860	TSEN15	chr1	+	184054727	184054863	184054353	184054435	184072826	184074206	61585	7036201207	1,0,0	505712671	0,0,0	285	149	1	1	0.997,1.0,1.0	1.0,1.0,1.0	-0.001
ENSG00000198860	TSEN15	chr1	+	184070615	184070732	184054727	184054863	184072156	184072298	61587	2,9,2	403323624	2,4,1	300385371	266	149	1	1	0.003,0.015,0.002	0.004,0.006,0.002	0.003
ENSG00000198860	TSEN15	chr1	+	184070615	184070732	184054727	184054863	184072826	184073846	61588	2,4,2	189164348	2,1,1	121191181	266	149	1	1	0.006,0.013,0.003	0.009,0.003,0.003	0.002
ENSG00000198860	TSEN15	chr1	+	184072156	184072194	184054353	184054435	184072826	184073023	61589	22,9,16	1,0,0	5,10,11	0,0,0	187	149	1	1	0.946,1.0,1.0	1.0,1.0,1.0	-0.018
ENSG00000198860	TSEN15	chr1	+	184072156	184072194	184054727	184054863	184072826	184073023	61590	124,94,204	189164348	82148118	121191181	187	149	0.223388	1	0.343,0.314,0.318	0.351,0.382,0.342	-0.033
ENSG00000198860	TSEN15	chr1	+	184072156	184072298	184054353	184054435	184072826	184072980	61591	369317573	1,0,0	257377334	0,0,0	291	149	1	1	0.995,1.0,1.0	1.0,1.0,1.0	-0.002
ENSG00000198860	TSEN15	chr1	+	184072156	184072298	184054727	184054863	184072826	184072980	61592	7326171145	189164348	529728673	121191181	291	149	0.407647	1	0.665,0.658,0.628	0.691,0.661,0.656	-0.019
ENSG00000198860	TSEN15	chr1	+	184072156	184072298	184070615	184070732	184072826	184072980	61593	369322573	0,0,0	259381333	2,0,0	291	149	1	1	1.0,1.0,1.0	0.985,1.0,1.0	0.005
ENSG00000135127	CCDC64	chr12	+	120091246	120091401	120089950	120090071	120092999	120093341	61597	0,0,3	0,0,0	0,0,0	0,3,0	304	149	1	1	NA,NA,1.0	NA,0.0,NA	1
ENSG00000166444	ST5	chr11	-	8750620	8750725	8729949	8731209	8811246	8811335	61610	2,1,0	2,0,0	2,3,0	0,0,0	254	149	1	1	0.37,1.0,NA	1.0,1.0,NA	-0.315
ENSG00000100485	SOS2	chr14	-	50120274	50120384	50117119	50118853	50129960	50130002	61622	111106182	0,2,4	97,133,91	0,0,1	259	149	0.6908	1	1.0,0.968,0.963	1.0,1.0,0.981	-0.017
ENSG00000100485	SOS2	chr14	-	50134122	50134239	50130500	50130762	50138611	50138784	61623	111189233	0,0,2	82192112	0,0,0	266	149	1	1	1.0,1.0,0.985	1.0,1.0,1.0	-0.005
ENSG00000100485	SOS2	chr14	-	50145169	50145332	50139941	50140059	50145476	50145596	61624	205216312	1,1,0	130183163	0,0,0	312	149	1	1	0.99,0.99,1.0	1.0,1.0,1.0	-0.007
ENSG00000100485	SOS2	chr14	-	50145476	50145596	50139941	50140059	50150007	50150230	61625	76,67,132	1,1,1	62,83,60	0,0,0	269	149	1	1	0.977,0.974,0.987	1.0,1.0,1.0	-0.021
ENSG00000100485	SOS2	chr14	-	50153069	50153173	50150007	50150230	50156998	50157121	61626	146152264	1,0,0	103188102	0,0,0	253	149	1	1	0.989,1.0,1.0	1.0,1.0,1.0	-0.004
ENSG00000100485	SOS2	chr14	-	50161481	50161609	50159430	50160086	50174453	50174552	61627	185197307	0,0,2	164259149	0,0,0	277	149	1	1	1.0,1.0,0.988	1.0,1.0,1.0	-0.004
ENSG00000100485	SOS2	chr14	-	50174453	50174552	50161481	50161609	50180571	50180654	61628	184184275	0,0,1	149218141	9,0,2	248	149	0.0218309	0.512668	1.0,1.0,0.994	0.909,1.0,0.977	0.036
ENSG00000100485	SOS2	chr14	-	50180571	50180682	50174453	50174552	50182462	50182606	61629	224213298	0,0,1	158258149	0,0,2	260	149	1	1	1.0,1.0,0.994	1.0,1.0,0.977	0.006
ENSG00000100485	SOS2	chr14	-	50182462	50182606	50180571	50180682	50188496	50188700	61630	277260396	0,2,0	178336174	0,0,1	293	149	1	1	1.0,0.985,1.0	1.0,1.0,0.989	-0.001
ENSG00000100485	SOS2	chr14	-	50188496	50188700	50182462	50182606	50199690	50199855	61631	300325470	2,3,4	225413225	0,4,0	353	149	0.759445	1	0.984,0.979,0.98	1.0,0.978,1.0	-0.012
ENSG00000100485	SOS2	chr14	-	50204283	50204409	50200952	50201084	50231196	50231254	61632	224210316	1,0,0	175245130	1,0,0	275	149	1	1	0.992,1.0,1.0	0.99,1.0,1.0	0.001
ENSG00000100485	SOS2	chr14	-	50215373	50215432	50204283	50204409	50231196	50231362	61633	1,1,0	129108157	1,0,0	86,134,65	208	149	1	1	0.006,0.007,0.0	0.008,0.0,0.0	0.002
ENSG00000175348	TMEM9B	chr11	-	8953202	8953337	8947293	8948475	8956189	8956298	61635	6225801013	0,0,2	500729546	0,0,0	284	149	1	1	1.0,1.0,0.996	1.0,1.0,1.0	-0.001
ENSG00000175348	TMEM9B	chr11	-	8962091	8962183	8956189	8956298	8964208	8964773	61636	355371594	21,24,20	309396306	12,15,26	241	149	0.838828	1	0.913,0.905,0.948	0.941,0.942,0.879	0.001
ENSG00000175352	NRIP3	chr11	-	8985710	8985850	8984071	8984124	8987547	8987630	61637	136,97,197	0,1,2	98,97,117	0,3,0	289	149	1	1	1.0,0.98,0.981	1.0,0.943,1.0	0.006
ENSG00000074319	TSG101	chr11	-	18480484	18480635	18469030	18469218	18481629	18481731	61642	540590909	0,0,1	423588486	0,0,0	300	149	1	1	1.0,1.0,0.998	1.0,1.0,1.0	-0.001
ENSG00000074319	TSG101	chr11	-	18480484	18480635	18479902	18480046	18481629	18481731	61643	538586908	0,0,2	422588485	0,0,0	300	149	1	1	1.0,1.0,0.996	1.0,1.0,1.0	-0.001
ENSG00000074319	TSG101	chr11	-	18480507	18480635	18469030	18469218	18481629	18481771	61644	466513803	0,0,1	367510423	0,0,0	277	149	1	1	1.0,1.0,0.998	1.0,1.0,1.0	-0.001
ENSG00000074319	TSG101	chr11	-	18480507	18480635	18479902	18480046	18481629	18481771	61645	466513801	0,0,2	367506423	0,0,0	277	149	1	1	1.0,1.0,0.995	1.0,1.0,1.0	-0.002
ENSG00000074319	TSG101	chr11	-	18506856	18506923	18502484	18502577	18509541	18509665	61646	6586721206	4,1,0	568818627	0,0,0	216	149	1	1	0.991,0.998,1.0	1.0,1.0,1.0	-0.004
ENSG00000074319	TSG101	chr11	-	18514677	18514841	18509541	18509665	18516098	18516164	61648	105810701821	1,0,2	93912691071	0,0,2	313	149	1	1	0.998,1.0,0.998	1.0,1.0,0.996	0
ENSG00000074319	TSG101	chr11	-	18516098	18516164	18509541	18509665	18526774	18526821	61649	1,0,0	1,0,1	0,0,1	0,1,0	215	149	1	1	0.409,NA,0.0	NA,0.0,1.0	-0.295
ENSG00000074319	TSG101	chr11	-	18519518	18519603	18516098	18516164	18526774	18526913	61650	438421734	3,0,4	359558437	5,2,4	234	149	0.834317	1	0.989,1.0,0.992	0.979,0.994,0.986	0.007
ENSG00000074319	TSG101	chr11	-	18525660	18525702	18519518	18519603	18526774	18526920	61651	6,4,6	174160284	1,6,2	123236168	191	149	0.219	1	0.026,0.019,0.016	0.006,0.019,0.009	0.009
ENSG00000166471	TMEM41B	chr11	-	9283370	9283593	9280653	9281041	9286454	9286593	61652	196199315	0,1,0	134243132	0,0,0	372	149	1	1	1.0,0.988,1.0	1.0,1.0,1.0	-0.004
ENSG00000166471	TMEM41B	chr11	-	9286454	9286593	9280653	9283593	9287701	9287806	61653	233253394	0,1,0	174302172	0,0,4	288	149	1	1	1.0,0.992,1.0	1.0,1.0,0.957	0.012
ENSG00000166471	TMEM41B	chr11	-	9287701	9287806	9283546	9283593	9314320	9314567	61654	0,1,2	0,0,0	0,0,2	2,0,0	254	149	1	1	NA,1.0,1.0	0.0,NA,1.0	0.5
ENSG00000166471	TMEM41B	chr11	-	9299583	9299701	9295095	9295387	9314320	9314567	61655	191183384	6,1,3	138244176	2,3,2	267	149	0.790159	1	0.947,0.99,0.986	0.975,0.978,0.98	-0.003
ENSG00000205339	IPO7	chr11	+	9392197	9392320	9384651	9384847	9403289	9403371	61656	2,0,0	50,71,98	1,0,0	85,76,33	272	149	1	1	0.021,0.0,0.0	0.006,0.0,0.0	0.005
ENSG00000205339	IPO7	chr11	+	9403289	9403371	9384621	9384847	9408485	9408639	61658	91151199	0,4,4	134,145,70	0,0,0	231	149	0.309156	1	1.0,0.961,0.97	1.0,1.0,1.0	-0.023
ENSG00000205339	IPO7	chr11	+	9417058	9417148	9414254	9414411	9420410	9420505	61660	252185313	0,0,2	168268147	1,0,0	239	149	1	1	1.0,1.0,0.99	0.991,1.0,1.0	0
ENSG00000166478	ZNF143	chr11	+	9463770	9463870	9461056	9461076	9471301	9471420	61661	0,1,0	2,5,8	0,0,0	3,6,2	249	149	1	1	0.0,0.107,0.0	0.0,0.0,0.0	0.036
ENSG00000166478	ZNF143	chr11	+	9472676	9472769	9471301	9471420	9473940	9473954	61662	106,90,162	1,2,3	108,132,93	2,2,1	242	149	0.770216	1	0.985,0.965,0.971	0.971,0.976,0.983	-0.003
ENSG00000166478	ZNF143	chr11	+	9473776	9473849	9472676	9472769	9473940	9474024	61663	0,2,6	81,65,120	1,2,4	86,99,76	222	149	0.765505	1	0.0,0.02,0.032	0.008,0.013,0.034	-0.001
ENSG00000166478	ZNF143	chr11	+	9474549	9474633	9473940	9474024	9478389	9478424	61664	90,71,173	0,0,0	89121102	0,2,0	233	149	1	1	1.0,1.0,1.0	1.0,0.975,1.0	0.008
ENSG00000166478	ZNF143	chr11	+	9474552	9474633	9473940	9474024	9478389	9478446	61665	61,53,134	0,0,0	63,96,79	0,2,0	230	149	1	1	1.0,1.0,1.0	1.0,0.969,1.0	0.01
ENSG00000166478	ZNF143	chr11	+	9494645	9494765	9479471	9479546	9496302	9496378	61666	141124246	0,0,0	144179133	0,0,1	269	149	1	1	1.0,1.0,1.0	1.0,1.0,0.987	0.004
ENSG00000166478	ZNF143	chr11	+	9497674	9497800	9496302	9496378	9501090	9501270	61667	173131233	0,0,0	136160142	1,0,0	275	149	1	1	1.0,1.0,1.0	0.987,1.0,1.0	0.004
ENSG00000166478	ZNF143	chr11	+	9501090	9501270	9497674	9497800	9508618	9508846	61668	228168330	2,0,0	176171188	0,5,0	329	149	0.538659	1	0.981,1.0,1.0	1.0,0.939,1.0	0.014
ENSG00000166478	ZNF143	chr11	+	9516200	9516362	9512447	9512596	9525239	9525386	61669	181160288	2,2,1	157195152	0,0,0	311	149	0.782007	1	0.977,0.975,0.993	1.0,1.0,1.0	-0.018
ENSG00000166478	ZNF143	chr11	+	9525239	9525386	9516200	9516362	9527529	9527613	61670	164121241	0,1,0	151192149	0,1,2	296	149	1	1	1.0,0.984,1.0	1.0,0.99,0.974	0.007
ENSG00000166483	WEE1	chr11	+	9581531	9581678	9577141	9577263	9585257	9585353	61671	124413182277	0,1,1	100813361144	0,0,0	296	149	1	1	1.0,0.998,0.999	1.0,1.0,1.0	-0.001
ENSG00000123933	MXD4	chr4	-	2251083	2251246	2247431	2250701	2252407	2252522	61672	100810841818	1,0,0	88113921025	0,2,0	312	149	1	1	0.998,1.0,1.0	1.0,0.997,1.0	0
ENSG00000123933	MXD4	chr4	-	2255154	2255351	2252407	2252522	2257981	2258011	61673	5,2,5	463440760	2,3,3	338571447	346	149	1	1	0.005,0.002,0.003	0.003,0.002,0.003	0.001
ENSG00000123933	MXD4	chr4	-	2258884	2259057	2257981	2258011	2261724	2261824	61674	1,0,3	427424719	0,7,0	318574410	322	149	1	1	0.001,0.0,0.002	0.0,0.006,0.0	-0.001
ENSG00000123933	MXD4	chr4	-	2261724	2261824	2257981	2258011	2261916	2262022	61675	559557893	1,2,2	423741516	5,3,1	249	149	1	1	0.997,0.994,0.996	0.981,0.993,0.997	0.005
ENSG00000246273	SBF2-AS1	chr11	+	9780375	9780575	9758295	9758503	9807847	9808038	61677	5,10,10	25,27,32	10,0,7	12,40,17	349	149	0.681698	1	0.079,0.137,0.118	0.262,0.0,0.15	-0.026
ENSG00000244187	TMEM141	chr9	+	136791625	136791777	136791367	136791424	136791946	136792030	61678	117,91,233	5,1,1	83113108	2,1,0	301	149	0.214352	1	0.921,0.978,0.991	0.954,0.982,1.0	-0.015
ENSG00000244187	TMEM141	chr9	+	136791625	136791777	136791367	136791424	136792250	136792358	61679	9,15,14	0,1,0	7,15,5	0,0,0	301	149	1	1	1.0,0.881,1.0	1.0,1.0,1.0	-0.04
ENSG00000244187	TMEM141	chr9	+	136791710	136791777	136791354	136791424	136791946	136792030	61680	101,73,205	5,1,1	95108109	2,1,0	216	149	0.402116	1	0.933,0.981,0.993	0.97,0.987,1.0	-0.017
ENSG00000244187	TMEM141	chr9	+	136791710	136791777	136791354	136791424	136792250	136792358	61681	3,9,6	0,1,0	2,10,5	0,0,0	216	149	1	1	1.0,0.861,1.0	1.0,1.0,1.0	-0.046
ENSG00000244187	TMEM141	chr9	+	136791777	136792030	136791378	136791424	136792250	136792358	61682	225170360	0,1,0	159228177	0,0,0	402	149	1	1	1.0,0.984,1.0	1.0,1.0,1.0	-0.005
ENSG00000244187	TMEM141	chr9	+	136791946	136792030	136791390	136791777	136792250	136792346	61683	326249582	4,12,7	252318283	5,12,5	233	149	0.476248	1	0.981,0.93,0.982	0.97,0.944,0.973	0.002
ENSG00000133812	SBF2	chr11	-	9795830	9795957	9790555	9790683	9807999	9808185	61684	58,53,81	2,0,0	26,42,25	0,2,0	276	149	1	1	0.94,1.0,1.0	1.0,0.919,1.0	0.007
ENSG00000133812	SBF2	chr11	-	9828125	9828221	9816839	9817024	9829355	9829496	61685	2,0,2	13,13,26	0,1,1	5,24,10	245	149	1	1	0.086,0.0,0.045	0.0,0.025,0.057	0.016
ENSG00000133812	SBF2	chr11	-	9845564	9845740	9842624	9842770	9846955	9847083	61686	52,28,50	2,0,0	45,40,40	0,0,0	325	149	1	1	0.923,1.0,1.0	1.0,1.0,1.0	-0.026
ENSG00000133812	SBF2	chr11	-	9992414	9992543	9989496	9989595	9992989	9993103	61687	41,48,71	3,1,5	27,51,23	0,5,0	278	149	0.496749	1	0.88,0.963,0.884	1.0,0.845,1.0	-0.039
ENSG00000133812	SBF2	chr11	-	9998265	9998379	9993920	9993998	10000913	10001022	61688	57,28,69	0,0,3	32,50,21	0,1,0	263	149	0.529131	1	1.0,1.0,0.929	1.0,0.966,1.0	-0.012
ENSG00000133812	SBF2	chr11	-	10042843	10042981	10031047	10031170	10193901	10193957	61689	72,94,101	0,2,0	76,80,48	2,0,0	287	149	1	1	1.0,0.961,1.0	0.952,1.0,1.0	0.003
ENSG00000139644	TMBIM6	chr12	+	49741956	49742115	49741548	49741611	49744412	49744542	61691	0,2,4	0,0,0	3,1,3	2,0,0	308	149	1	1	NA,1.0,1.0	0.421,1.0,1.0	0.193
ENSG00000139644	TMBIM6	chr12	+	49741956	49742115	49741548	49741611	49749617	49749856	61692	0,2,2	0,0,1	2,1,3	0,0,0	308	149	1	1	NA,1.0,0.492	1.0,1.0,1.0	-0.254
ENSG00000139644	TMBIM6	chr12	+	49741956	49742115	49741548	49741611	49752463	49752549	61693	58,45,97	110,83,215	49,37,34	61,118,99	308	149	0.524542	1	0.203,0.208,0.179	0.28,0.132,0.142	0.012
ENSG00000139644	TMBIM6	chr12	+	49741956	49742115	49741607	49741768	49742437	49742607	61694	0,2,4	0,0,1	2,2,4	0,0,0	308	149	1	1	NA,1.0,0.659	1.0,1.0,1.0	-0.17
ENSG00000139644	TMBIM6	chr12	+	49741956	49742115	49741607	49741768	49752463	49752549	61695	58,45,99	2,2,7	49,37,35	0,1,0	308	149	0.000525632	0.057264	0.933,0.916,0.872	1.0,0.947,1.0	-0.075
ENSG00000139644	TMBIM6	chr12	+	49741956	49742280	49741556	49741611	49744412	49744542	61696	0,6,7	0,0,0	2,7,7	2,0,0	473	149	1	1	NA,1.0,1.0	0.24,1.0,1.0	0.253
ENSG00000139644	TMBIM6	chr12	+	49741956	49742280	49741556	49741611	49752463	49752549	61697	0,7,9	110,83,215	3,5,7	61,118,99	473	149	0.479552	1	0.0,0.026,0.013	0.015,0.013,0.022	-0.004
ENSG00000139644	TMBIM6	chr12	+	49742437	49742607	49741607	49741768	49752463	49752524	61698	2,7,5	2,2,7	5,2,0	0,1,0	319	149	1	1	0.318,0.62,0.25	1.0,0.483,NA	-0.346
ENSG00000139644	TMBIM6	chr12	+	49742437	49742607	49741956	49742115	49752463	49752524	61699	2,7,4	58,43,95	5,3,0	47,36,31	319	149	0.835213	1	0.016,0.071,0.019	0.047,0.037,0.0	0.007
ENSG00000139644	TMBIM6	chr12	+	49743416	49743565	49741556	49741611	49752463	49752549	61700	0,1,4	110,83,215	0,1,6	61,118,99	298	149	0.929907	1	0.0,0.006,0.009	0.0,0.004,0.029	-0.006
ENSG00000139644	TMBIM6	chr12	+	49743416	49743565	49742437	49742607	49752463	49752549	61701	0,1,4	0,3,4	2,1,6	2,2,0	298	149	1	1	NA,0.143,0.333	0.333,0.2,1.0	-0.273
ENSG00000139644	TMBIM6	chr12	+	49744412	49744542	49741546	49741611	49752463	49752549	61702	0,0,3	110,83,215	4,1,9	61,118,99	279	149	0.0394616	0.709947	0.0,0.0,0.007	0.034,0.005,0.046	-0.026
ENSG00000139644	TMBIM6	chr12	+	49744412	49744542	49741956	49742115	49752463	49752549	61703	0,0,5	58,43,95	3,1,9	47,36,31	279	149	0.00224769	0.136381	0.0,0.0,0.027	0.033,0.015,0.134	-0.052
ENSG00000139644	TMBIM6	chr12	+	49744412	49744542	49741956	49742280	49752463	49752549	61704	0,0,3	0,1,2	2,3,9	1,0,0	279	149	1	1	NA,0.0,0.445	0.516,1.0,1.0	-0.616
ENSG00000139644	TMBIM6	chr12	+	49749617	49749734	49741543	49741611	49752463	49752549	61705	5,0,4	110,83,215	4,3,2	61,118,99	266	149	0.768622	1	0.025,0.0,0.01	0.035,0.014,0.011	-0.008
ENSG00000139644	TMBIM6	chr12	+	49749617	49749856	49741556	49741611	49752463	49752542	61706	0,0,2	110,83,215	5,0,0	61,118,99	388	149	1	1	0.0,0.0,0.004	0.031,0.0,0.0	-0.009
ENSG00000139644	TMBIM6	chr12	+	49749617	49749856	49741956	49742115	49752463	49752542	61707	0,0,1	58,43,95	5,0,0	47,36,31	388	149	0.82443	1	0.0,0.0,0.004	0.039,0.0,0.0	-0.012
ENSG00000140564	FURIN	chr15	+	90877526	90877615	90877134	90877211	90878131	90878304	61708	410417563	0,0,0	304449362	1,0,0	238	149	1	1	1.0,1.0,1.0	0.995,1.0,1.0	0.002
ENSG00000140564	FURIN	chr15	+	90880093	90880273	90879866	90879984	90880690	90880815	61709	584619861	0,0,0	453687468	2,0,0	329	149	1	1	1.0,1.0,1.0	0.99,1.0,1.0	0.003
ENSG00000105404	RABAC1	chr19	-	41957017	41957119	41956680	41956890	41958285	41958383	61710	6704701175	0,0,1	596617622	0,3,0	251	149	1	1	1.0,1.0,0.999	1.0,0.992,1.0	0.002
ENSG00000105404	RABAC1	chr19	-	41957017	41957119	41956680	41956934	41958285	41958383	61711	172911992903	10,23,49	142015101500	13,19,13	251	149	0.100037	1	0.99,0.969,0.972	0.985,0.979,0.986	-0.006
ENSG00000105404	RABAC1	chr19	-	41958285	41958383	41957017	41957119	41958735	41958948	61712	161510822813	0,1,3	133114731485	0,4,2	247	149	1	1	1.0,0.998,0.998	1.0,0.996,0.998	0.001
ENSG00000110315	RNF141	chr11	-	10531826	10532015	10530642	10530751	10534015	10534205	61713	0,0,0	176205389	4,0,0	200224206	338	149	1	1	0.0,0.0,0.0	0.009,0.0,0.0	-0.003
ENSG00000110321	EIF4G2	chr11	-	10799212	10799424	10798991	10799113	10799551	10799609	61714	7482651912743	0,0,1	546276446525	0,0,0	361	149	1	1	1.0,1.0,1.0	1.0,1.0,1.0	0
ENSG00000110321	EIF4G2	chr11	-	10799212	10799424	10798991	10799113	10800089	10800348	61715	456639247617	0,0,0	327146203910	1,2,1	361	149	1	1	1.0,1.0,1.0	0.999,0.999,0.999	0.001
ENSG00000110321	EIF4G2	chr11	-	10799551	10799609	10798991	10799113	10800089	10800348	61716	0,0,1	0,0,0	0,0,0	1,2,1	207	149	1	1	NA,NA,1.0	0.0,0.0,0.0	1
ENSG00000110321	EIF4G2	chr11	-	10799551	10799609	10799212	10799424	10800089	10800348	61717	11679662050	0,0,0	85211401051	0,0,1	207	149	1	1	1.0,1.0,1.0	1.0,1.0,0.999	0
ENSG00000110321	EIF4G2	chr11	-	10799551	10799756	10798991	10799113	10800089	10800348	61718	438036817210	0,0,0	317542603677	1,2,1	354	149	1	1	1.0,1.0,1.0	0.999,0.999,0.999	0.001
ENSG00000110321	EIF4G2	chr11	-	10799551	10799756	10799212	10799424	10800089	10800348	61719	7294627512334	0,0,0	536572826290	0,0,1	354	149	1	1	1.0,1.0,1.0	1.0,1.0,1.0	0
ENSG00000110321	EIF4G2	chr11	-	10801660	10801774	10800961	10801087	10802048	10802209	61720	420437237029	245182374	305845533535	165232201	263	149	0.962436	1	0.907,0.921,0.914	0.913,0.917,0.909	0.001
ENSG00000110321	EIF4G2	chr11	-	10803210	10803294	10803029	10803128	10803479	10803590	61721	455337237630	2,0,0	322745633687	0,0,0	233	149	1	1	0.999,1.0,1.0	1.0,1.0,1.0	0
ENSG00000110321	EIF4G2	chr11	-	10803898	10804050	10803479	10803590	10804136	10804203	61722	594348739451	2,1,0	407155965088	0,0,1	301	149	1	1	0.999,1.0,1.0	1.0,1.0,1.0	0
ENSG00000110321	EIF4G2	chr11	-	10805906	10806047	10802293	10802435	10806819	10806885	61724	201817843156	0,0,0	135720421642	0,0,1	290	149	1	1	1.0,1.0,1.0	1.0,1.0,0.999	0
ENSG00000110321	EIF4G2	chr11	-	10806819	10806885	10805906	10806047	10807254	10807319	61725	220019873522	7,1,7	152822541826	2,9,1	215	149	1	1	0.995,0.999,0.997	0.998,0.994,0.999	0
ENSG00000110321	EIF4G2	chr11	-	10807254	10807319	10806819	10806885	10808704	10808923	61726	8126731288	2,2,0	554860701	0,0,0	214	149	1	1	0.996,0.996,1.0	1.0,1.0,1.0	-0.003
ENSG00000110321	EIF4G2	chr11	-	10807254	10807381	10806819	10806885	10808276	10808508	61727	121711102037	0,0,0	87312771031	0,0,2	276	149	1	1	1.0,1.0,1.0	1.0,1.0,0.996	0.001
ENSG00000110321	EIF4G2	chr11	-	10807254	10807381	10806819	10806885	10808704	10808708	61728	121411062027	2,2,0	87112691029	0,0,0	276	149	1	1	0.997,0.997,1.0	1.0,1.0,1.0	-0.002
ENSG00000110321	EIF4G2	chr11	-	10808276	10808508	10807254	10807381	10808704	10808940	61729	16,34,53	0,4,1	20,38,25	1,4,4	381	149	0.0974582	1	1.0,0.769,0.954	0.887,0.788,0.71	0.113
ENSG00000079435	LIPE	chr19	-	42406160	42406388	42405384	42405561	42407173	42407468	61730	51,50,113	7,3,10	40,83,52	6,12,2	377	149	0.682539	1	0.742,0.868,0.817	0.725,0.732,0.911	0.02
ENSG00000079435	LIPE	chr19	-	42410306	42410842	42408231	42408322	42423418	42424123	61732	114122225	0,0,0	106168102	1,0,0	685	149	1	1	1.0,1.0,1.0	0.958,1.0,1.0	0.014
ENSG00000110328	GALNT18	chr11	-	11340818	11341004	11332693	11332831	11372514	11372629	61734	40,68,94	1,2,0	71,76,33	0,2,2	335	149	0.770631	1	0.947,0.938,1.0	1.0,0.944,0.88	0.02
ENSG00000110328	GALNT18	chr11	-	11372514	11372629	11340818	11341004	11377181	11377379	61735	42,49,82	0,0,0	60,63,32	1,0,0	264	149	1	1	1.0,1.0,1.0	0.971,1.0,1.0	0.01
ENSG00000110328	GALNT18	chr11	-	11432620	11432787	11379080	11379264	11448743	11448936	61736	40,58,112	0,0,0	44,50,59	0,1,0	316	149	1	1	1.0,1.0,1.0	1.0,0.959,1.0	0.014
ENSG00000110328	GALNT18	chr11	-	11432620	11432787	11379080	11379264	11621358	11622005	61737	14,34,63	0,0,1	30,21,34	0,0,0	316	149	1	1	1.0,1.0,0.967	1.0,1.0,1.0	-0.011
ENSG00000110328	GALNT18	chr11	-	11448743	11448936	11379080	11379264	11621358	11622005	61738	30,26,56	0,0,1	20,41,43	0,0,0	342	149	1	1	1.0,1.0,0.961	1.0,1.0,1.0	-0.013
ENSG00000110328	GALNT18	chr11	-	11448743	11448936	11432620	11432787	11621358	11622005	61739	56,50,105	0,0,0	36,69,68	2,0,0	342	149	1	1	1.0,1.0,1.0	0.887,1.0,1.0	0.038
ENSG00000224957	LINC01266	chr3	+	827006	827133	750214	750250	840714	840810	61740	0,0,0	0,3,0	0,2,0	1,1,0	276	149	1	1	NA,0.0,NA	0.0,0.519,NA	-0.26
ENSG00000224957	LINC01266	chr3	+	827006	827133	750214	750250	842375	842644	61741	0,0,0	0,0,1	0,1,0	0,0,0	276	149	1	1	NA,NA,0.0	NA,1.0,NA	-1
ENSG00000224957	LINC01266	chr3	+	840714	840810	750214	750250	842375	846015	61742	0,3,1	0,0,1	2,2,0	0,0,0	245	149	1	1	NA,1.0,0.378	1.0,1.0,NA	-0.311
ENSG00000133816	MICAL2	chr11	+	12138389	12138460	12110604	12110726	12162078	12162419	61744	23,10,21	3,1,0	19,15,4	4,3,4	220	149	0.00583193	0.243198	0.839,0.871,1.0	0.763,0.772,0.404	0.257
ENSG00000133816	MICAL2	chr11	+	12138389	12138464	12110590	12110726	12162078	12162419	61745	6,9,19	3,1,0	20,14,3	4,3,4	224	149	0.0502148	0.805132	0.571,0.857,1.0	0.769,0.756,0.333	0.19
ENSG00000133816	MICAL2	chr11	+	12204249	12204457	12162078	12162419	12208022	12208139	61747	91120164	0,1,0	97,99,84	0,0,0	357	149	1	1	1.0,0.98,1.0	1.0,1.0,1.0	-0.007
ENSG00000133816	MICAL2	chr11	+	12209496	12209598	12207724	12208139	12213254	12213410	61748	56,69,89	0,2,2	72,94,72	0,0,0	251	149	0.404756	1	1.0,0.953,0.964	1.0,1.0,1.0	-0.028
ENSG00000133816	MICAL2	chr11	+	12220200	12220458	12216218	12216319	12221643	12221759	61749	84,92,169	0,0,0	102,120,91	2,0,0	407	149	1	1	1.0,1.0,1.0	0.949,1.0,1.0	0.017
ENSG00000133816	MICAL2	chr11	+	12236176	12236245	12227024	12227131	12239435	12239585	61750	59,61,93	0,1,0	53,60,42	0,1,4	218	149	0.420878	1	1.0,0.977,1.0	1.0,0.976,0.878	0.041
ENSG00000133816	MICAL2	chr11	+	12249183	12249246	12239435	12239585	12255642	12255750	61751	2,2,9	0,0,0	2,2,0	0,2,4	212	149	3.19258e-05	0.0102476	1.0,1.0,1.0	1.0,0.413,0.0	0.529
ENSG00000133816	MICAL2	chr11	+	12249183	12249246	12239435	12239585	12256784	12256971	61752	6,9,13	28,31,47	1,11,5	30,37,25	212	149	0.235904	1	0.131,0.169,0.163	0.023,0.173,0.123	0.048
ENSG00000133816	MICAL2	chr11	+	12255642	12255750	12239435	12239585	12256784	12256909	61754	1,0,2	28,31,47	0,3,5	30,37,25	257	149	0.0457855	0.767056	0.02,0.0,0.024	0.0,0.045,0.104	-0.035
ENSG00000133816	MICAL2	chr11	+	12255642	12255750	12249183	12249246	12256784	12256909	61755	1,0,3	4,7,7	2,1,1	2,11,5	257	149	0.825085	1	0.127,0.0,0.199	0.367,0.05,0.104	-0.065
ENSG00000128694	OSGEPL1	chr2	-	189750549	189750656	189746659	189747168	189752652	189752724	61756	122,94,168	0,3,1	77,135,74	1,1,4	256	149	0.27909	1	1.0,0.948,0.99	0.978,0.987,0.915	0.019
ENSG00000128694	OSGEPL1	chr2	-	189750549	189750656	189746659	189747168	189752848	189752979	61757	20,9,21	0,3,0	10,25,10	1,0,1	256	149	0.617255	1	1.0,0.636,1.0	0.853,1.0,0.853	-0.023
ENSG00000128694	OSGEPL1	chr2	-	189750549	189750656	189746659	189747331	189752652	189752724	61758	169134237	8,6,3	105161101	0,5,0	256	149	0.0199001	0.487914	0.925,0.929,0.979	1.0,0.949,1.0	-0.039
ENSG00000128694	OSGEPL1	chr2	-	189750549	189750656	189746659	189747331	189752848	189752979	61759	56,41,68	0,1,0	29,49,35	0,0,0	256	149	1	1	1.0,0.96,1.0	1.0,1.0,1.0	-0.013
ENSG00000128694	OSGEPL1	chr2	-	189752652	189752724	189746659	189747168	189752848	189752979	61760	49,52,81	0,3,0	48,71,55	1,0,1	221	149	1	1	1.0,0.921,1.0	0.97,1.0,0.974	-0.008
ENSG00000128694	OSGEPL1	chr2	-	189752652	189752724	189746659	189747331	189752848	189752979	61761	57,55,84	0,1,0	47,75,51	0,0,0	221	149	1	1	1.0,0.974,1.0	1.0,1.0,1.0	-0.009
ENSG00000128694	OSGEPL1	chr2	-	189752652	189752724	189750533	189750656	189752848	189752979	61762	173145257	0,0,1	123190122	0,0,0	221	149	1	1	1.0,1.0,0.994	1.0,1.0,1.0	-0.002
ENSG00000128694	OSGEPL1	chr2	-	189761419	189761525	189755172	189755560	189761646	189761660	61763	92,85,136	0,0,0	64,90,70	0,0,4	255	149	0.596743	1	1.0,1.0,1.0	1.0,1.0,0.911	0.03
ENSG00000125637	PSD4	chr2	+	113184956	113185073	113182345	113183512	113185364	113185440	61767	302245409	0,0,0	188290190	0,0,2	266	149	1	1	1.0,1.0,1.0	1.0,1.0,0.982	0.006
ENSG00000125637	PSD4	chr2	+	113185661	113186255	113185364	113185440	113193047	113193128	61768	272234458	2,0,0	171267217	0,0,0	743	149	1	1	0.965,1.0,1.0	1.0,1.0,1.0	-0.012
ENSG00000125637	PSD4	chr2	+	113185876	113186255	113185364	113185440	113193047	113193128	61769	379361611	2,0,0	235362290	0,0,0	528	149	1	1	0.982,1.0,1.0	1.0,1.0,1.0	-0.006
ENSG00000125637	PSD4	chr2	+	113185960	113186255	113185364	113185440	113193047	113193128	61770	171156284	2,0,0	98143132	0,0,0	444	149	1	1	0.966,1.0,1.0	1.0,1.0,1.0	-0.011
ENSG00000125637	PSD4	chr2	+	113192379	113192589	113185364	113186255	113193047	113193128	61771	354318623	0,0,6	241398305	3,0,0	359	149	1	1	1.0,1.0,0.977	0.971,1.0,1.0	0.002
ENSG00000125637	PSD4	chr2	+	113198739	113198884	113197194	113197913	113199082	113199226	61772	298286472	3,17,38	234282209	18,17,20	294	149	0.101722	1	0.981,0.895,0.863	0.868,0.894,0.841	0.045
ENSG00000133794	ARNTL	chr11	+	13326412	13326467	13309986	13310059	13349944	13350070	61774	18,10,35	9,21,28	19,12,11	6,10,13	204	149	0.492738	1	0.594,0.258,0.477	0.698,0.467,0.382	-0.073
ENSG00000133794	ARNTL	chr11	+	13326412	13326467	13309986	13310059	13354300	13354448	61775	4,3,8	2,0,0	4,2,0	0,2,0	204	149	1	1	0.594,1.0,1.0	1.0,0.422,NA	0.154
ENSG00000133794	ARNTL	chr11	+	13349944	13350070	13309985	13310059	13354300	13354448	61776	34,39,99	2,0,0	39,40,39	0,2,0	275	149	1	1	0.902,1.0,1.0	1.0,0.916,1.0	-0.005
ENSG00000133794	ARNTL	chr11	+	13349944	13350070	13326412	13326467	13354300	13354448	61777	38,27,103	0,0,2	47,41,38	0,0,0	275	149	1	1	1.0,1.0,0.965	1.0,1.0,1.0	-0.012
ENSG00000133794	ARNTL	chr11	+	13354989	13355010	13354300	13354448	13356738	13356777	61779	0,0,1	42,32,53	0,0,0	17,43,23	170	149	1	1	0.0,0.0,0.016	0.0,0.0,0.0	0.005
ENSG00000133794	ARNTL	chr11	+	13355225	13355296	13354300	13354448	13356738	13356777	61780	5,10,28	42,32,53	2,9,12	17,43,23	220	149	0.584921	1	0.075,0.175,0.264	0.074,0.124,0.261	0.018
ENSG00000133794	ARNTL	chr11	+	13355225	13355296	13354989	13355010	13356738	13356777	61781	3,6,8	0,0,1	1,2,2	0,0,0	220	149	1	1	1.0,1.0,0.844	1.0,1.0,1.0	-0.052
ENSG00000133794	ARNTL	chr11	+	13355232	13355296	13354300	13354448	13356738	13356777	61782	3,6,9	42,32,53	1,2,2	17,43,23	213	149	0.0201894	0.490827	0.048,0.116,0.106	0.04,0.032,0.057	0.047
ENSG00000133794	ARNTL	chr11	+	13356738	13356777	13354300	13354448	13357054	13357096	61783	54,38,65	0,0,0	24,63,30	0,2,0	188	149	1	1	1.0,1.0,1.0	1.0,0.961,1.0	0.013
ENSG00000133794	ARNTL	chr11	+	13358433	13358591	13356877	13357096	13360344	13360372	61784	124,96,168	2,0,0	61,153,86	0,0,0	307	149	1	1	0.968,1.0,1.0	1.0,1.0,1.0	-0.011
ENSG00000133794	ARNTL	chr11	+	13365499	13365592	13360344	13360424	13366664	13366782	61785	81,71,144	2,0,0	62,105,80	0,0,2	242	149	1	1	0.961,1.0,1.0	1.0,1.0,0.961	0
ENSG00000219481	NBPF1	chr1	-	16583593	16583696	16582543	16582758	16585488	16585698	61786	49,63,114	0,0,2	49,74,48	0,0,0	252	149	1	1	1.0,1.0,0.971	1.0,1.0,1.0	-0.01
ENSG00000219481	NBPF1	chr1	-	16591846	16592056	16589898	16590001	16594591	16594661	61787	31,34,43	2,0,0	32,36,27	1,5,0	359	149	0.0184696	0.469538	0.865,1.0,1.0	0.93,0.749,1.0	0.062
ENSG00000219481	NBPF1	chr1	-	16592158	16592313	16591846	16592056	16594591	16594661	61788	13,21,28	0,0,1	17,31,15	2,2,0	304	149	0.281331	1	1.0,1.0,0.932	0.806,0.884,1.0	0.081
ENSG00000219481	NBPF1	chr1	-	16593440	16593567	16592158	16592313	16594591	16594661	61789	30,32,56	2,1,0	25,39,27	2,3,0	276	149	0.208425	1	0.89,0.945,1.0	0.871,0.875,1.0	0.03
ENSG00000219481	NBPF1	chr1	-	16594930	16595009	16594591	16594661	16608507	16608779	61790	57,68,90	4,4,0	45,73,33	0,4,0	228	149	0.252942	1	0.903,0.917,1.0	1.0,0.923,1.0	-0.034
ENSG00000219481	NBPF1	chr1	-	16594930	16595013	16594591	16594661	16608507	16608650	61791	116160177	4,4,0	96,165,89	0,4,0	232	149	0.258562	1	0.949,0.963,1.0	1.0,0.964,1.0	-0.017
ENSG00000143157	POGK	chr1	+	166846611	166846738	166840954	166841088	166847493	166847592	61794	371428628	2,5,0	267469346	2,2,0	276	149	1	1	0.99,0.979,1.0	0.986,0.992,1.0	-0.003
ENSG00000143157	POGK	chr1	+	166847493	166847592	166840954	166841088	166848937	166849208	61795	154136234	11,11,29	121155115	13,7,11	248	149	0.39502	1	0.894,0.881,0.829	0.848,0.93,0.863	-0.012
ENSG00000133818	RRAS2	chr11	-	14356685	14356769	14295767	14295855	14358762	14359147	61797	0,0,0	89,102,89	2,0,0	65,98,68	233	149	1	1	0.0,0.0,0.0	0.019,0.0,0.0	-0.006
ENSG00000134864	GGACT	chr13	-	100533562	100533774	100530182	100532601	100583824	100583997	61799	2,10,7	45,24,76	2,8,12	22,41,43	361	149	0.23729	1	0.018,0.147,0.037	0.036,0.075,0.103	-0.004
ENSG00000256206	RP11-140L24.4	chr11	-	14505156	14505248	14498837	14498985	14510871	14510951	61800	6,11,9	0,0,0	4,10,7	1,0,0	241	149	1	1	1.0,1.0,1.0	0.712,1.0,1.0	0.096
ENSG00000256206	RP11-140L24.4	chr11	-	14507655	14507766	14505156	14505248	14510871	14510951	61801	439041227779	8,14,10	346948173934	7,14,10	260	149	1	1	0.997,0.994,0.998	0.996,0.995,0.996	0.001
ENSG00000256206	RP11-140L24.4	chr11	-	14514389	14514491	14513569	14513699	14517641	14517745	61802	147812582517	0,0,1	102514411217	0,1,0	251	149	1	1	1.0,1.0,0.999	1.0,0.999,1.0	0
ENSG00000152270	PDE3B	chr11	+	14771936	14771987	14643722	14645053	14786436	14786532	61803	140132209	0,0,4	116157142	0,0,1	200	149	1	1	1.0,1.0,0.975	1.0,1.0,0.991	-0.005
ENSG00000152270	PDE3B	chr11	+	14771936	14771987	14643722	14645053	14789105	14789242	61804	40,34,54	0,0,0	21,47,33	1,0,0	200	149	1	1	1.0,1.0,1.0	0.94,1.0,1.0	0.02
ENSG00000152270	PDE3B	chr11	+	14771936	14771987	14643722	14645053	14803943	14804050	61805	40,30,53	2,0,0	19,42,33	0,0,0	200	149	1	1	0.937,1.0,1.0	1.0,1.0,1.0	-0.021
ENSG00000152270	PDE3B	chr11	+	14786436	14786532	14643830	14645053	14789105	14789242	61806	0,0,2	0,0,0	1,0,2	1,0,0	245	149	1	1	NA,NA,1.0	0.378,NA,1.0	0.311
ENSG00000152270	PDE3B	chr11	+	14786436	14786532	14771936	14771987	14789105	14789242	61807	55,70,89	0,5,2	61,90,73	2,5,0	245	149	0.947931	1	1.0,0.895,0.964	0.949,0.916,1.0	-0.002
ENSG00000152270	PDE3B	chr11	+	14786436	14786685	14643722	14645053	14789105	14789242	61808	132150267	0,0,0	154158158	1,0,0	398	149	1	1	1.0,1.0,1.0	0.983,1.0,1.0	0.006
ENSG00000152270	PDE3B	chr11	+	14786436	14786685	14771936	14771987	14789105	14789242	61809	242258421	0,5,2	258280271	2,5,0	398	149	0.859625	1	1.0,0.951,0.987	0.98,0.954,1.0	0.001
ENSG00000152270	PDE3B	chr11	+	14789105	14789242	14643722	14645053	14803943	14804050	61810	85,83,152	2,0,0	70,112,86	0,0,0	286	149	1	1	0.957,1.0,1.0	1.0,1.0,1.0	-0.014
ENSG00000152270	PDE3B	chr11	+	14789105	14789242	14771936	14771987	14803943	14804050	61811	85,88,154	0,0,1	71,117,86	0,0,0	286	149	1	1	1.0,1.0,0.988	1.0,1.0,1.0	-0.004
ENSG00000152270	PDE3B	chr11	+	14803943	14804050	14788938	14789242	14818182	14818393	61812	175198298	0,0,2	131201167	0,2,0	256	149	1	1	1.0,1.0,0.989	1.0,0.983,1.0	0.002
ENSG00000152270	PDE3B	chr11	+	14834981	14835095	14832721	14832833	14843826	14844026	61813	198167319	5,3,14	145213215	8,8,7	263	149	0.496146	1	0.957,0.969,0.928	0.911,0.938,0.946	0.02
ENSG00000152270	PDE3B	chr11	+	14843826	14844026	14834981	14835095	14859042	14859246	61814	269247483	0,0,0	219304270	0,2,0	349	149	1	1	1.0,1.0,1.0	1.0,0.985,1.0	0.005
ENSG00000197889	MEIG1	chr10	+	14966439	14966606	14959438	14959557	14972512	14972851	61816	5,0,5	1,0,0	0,10,1	0,0,0	316	149	1	1	0.702,NA,1.0	NA,1.0,1.0	-0.149
ENSG00000197889	MEIG1	chr10	+	14970247	14970546	14959509	14959557	14972512	14972681	61817	1,0,2	1,0,0	1,4,1	0,0,0	448	149	1	1	0.25,NA,1.0	1.0,1.0,1.0	-0.375
ENSG00000197889	MEIG1	chr10	+	14970247	14970546	14966439	14966606	14972512	14972681	61818	1,0,2	4,0,3	1,4,2	0,7,1	448	149	1	1	0.077,NA,0.181	1.0,0.16,0.399	-0.391
ENSG00000164930	FZD6	chr8	+	103318589	103318786	103299955	103300284	103324480	103325498	61820	344266533	0,0,2	281426293	0,2,0	346	149	1	1	1.0,1.0,0.991	1.0,0.989,1.0	0.001
ENSG00000164930	FZD6	chr8	+	103328267	103328416	103324480	103325498	103329654	103329971	61821	279293479	5,3,6	207284280	2,5,3	298	149	0.779697	1	0.965,0.98,0.976	0.981,0.966,0.979	-0.002
ENSG00000110696	C11orf58	chr11	+	16744600	16744684	16738400	16738841	16748096	16748157	61829	254924204446	0,0,2	206729472259	0,2,0	233	149	1	1	1.0,1.0,0.999	1.0,0.999,1.0	0
ENSG00000110696	C11orf58	chr11	+	16744600	16744684	16738400	16738841	16752784	16752894	61830	5895821097	0,0,0	514744567	0,2,2	233	149	1	1	1.0,1.0,1.0	1.0,0.996,0.995	0.003
ENSG00000110696	C11orf58	chr11	+	16748096	16748157	16738643	16738841	16752784	16752894	61831	8517691427	0,0,0	623901730	0,2,2	210	149	1	1	1.0,1.0,1.0	1.0,0.997,0.996	0.002
ENSG00000110696	C11orf58	chr11	+	16748096	16748157	16744600	16744684	16752784	16752894	61832	277225864783	9,17,22	216930882418	9,21,18	210	149	1	1	0.995,0.991,0.994	0.994,0.991,0.99	0.002
ENSG00000110696	C11orf58	chr11	+	16752784	16752894	16746703	16748157	16754870	16754906	61833	369135486723	19,14,19	293541513298	9,15,12	259	149	1	1	0.991,0.993,0.995	0.995,0.994,0.994	-0.001
ENSG00000110696	C11orf58	chr11	+	16753883	16754035	16752784	16752894	16754870	16755055	61834	4,0,0	223221394078	0,0,0	178424351981	301	149	1	1	0.001,0.0,0.0	0.0,0.0,0.0	0
ENSG00000166689	PLEKHA7	chr11	-	16816177	16816264	16813112	16813166	16816799	16817322	61836	13,11,14	2,0,0	0,9,4	0,0,0	236	149	1	1	0.804,1.0,1.0	NA,1.0,1.0	-0.065
ENSG00000267121	CTD-2020K17.1	chr17	-	45220867	45220914	45220266	45220454	45221348	45221765	61838	1,2,8	11,10,20	2,4,4	10,20,12	196	149	0.667065	1	0.065,0.132,0.233	0.132,0.132,0.202	-0.012
ENSG00000184916	JAG2	chr14	-	105145730	105145973	105144929	105145061	105146384	105146500	61844	13,11,15	0,0,0	6,16,10	3,1,0	392	149	0.0595269	0.877706	1.0,1.0,1.0	0.432,0.859,1.0	0.236
ENSG00000129158	SERGEF	chr11	-	17846584	17846761	17788195	17788413	17878207	17878244	61850	4,1,4	161144278	4,6,4	133196155	326	149	0.76984	1	0.011,0.003,0.007	0.014,0.014,0.012	-0.006
ENSG00000129158	SERGEF	chr11	-	17878207	17878244	17788047	17788413	17959469	17959623	61851	131109227	1,3,0	113163126	1,3,2	186	149	0.571275	1	0.991,0.967,1.0	0.989,0.978,0.981	0.003
ENSG00000129158	SERGEF	chr11	-	17878207	17878244	17788047	17788413	17988596	17988755	61852	99,91,184	2,2,1	80,127,89	1,0,0	186	149	0.752419	1	0.975,0.973,0.993	0.985,1.0,1.0	-0.015
ENSG00000129158	SERGEF	chr11	-	17918694	17918779	17878207	17878244	17959469	17959636	61853	2,3,0	90,92,179	1,2,1	87,111,99	234	149	1	1	0.014,0.02,0.0	0.007,0.011,0.006	0.003
ENSG00000129158	SERGEF	chr11	-	17918694	17918779	17878207	17878244	17988596	17988755	61854	2,5,0	58,70,122	1,1,0	50,76,57	234	149	0.629634	1	0.021,0.044,0.0	0.013,0.008,0.0	0.015
ENSG00000129158	SERGEF	chr11	-	17926737	17926846	17878207	17878244	17959469	17959636	61855	5,4,0	90,92,179	0,0,4	87,111,99	258	149	0.7316	1	0.031,0.024,0.0	0.0,0.0,0.023	0.011
ENSG00000129158	SERGEF	chr11	-	17926737	17926846	17878207	17878244	17988596	17988755	61856	5,2,0	58,70,122	1,0,4	50,76,57	258	149	0.705636	1	0.047,0.016,0.0	0.011,0.0,0.039	0.004
ENSG00000129158	SERGEF	chr11	-	17959469	17959636	17788047	17788413	17988596	17988755	61857	80126186	2,2,1	94152116	1,0,0	316	149	0.50076	1	0.95,0.967,0.989	0.978,1.0,1.0	-0.024
ENSG00000129158	SERGEF	chr11	-	17959469	17959636	17878207	17878244	17988596	17988755	61858	169215365	58,70,122	180260213	50,76,57	316	149	0.199113	1	0.579,0.592,0.585	0.629,0.617,0.638	-0.043
ENSG00000129158	SERGEF	chr11	-	17959469	17959636	17878207	17878244	17992930	17992993	61859	94103198	1,0,1	93121113	1,1,0	316	149	1	1	0.978,1.0,0.989	0.978,0.983,1.0	0.002
ENSG00000129158	SERGEF	chr11	-	17959469	17959636	17918694	17918779	17988596	17988755	61860	79124188	0,3,0	93151119	0,1,0	316	149	1	1	1.0,0.951,1.0	1.0,0.986,1.0	-0.012
ENSG00000129158	SERGEF	chr11	-	17959469	17959636	17926737	17926846	17988596	17988755	61861	79125186	0,0,0	93149114	2,0,0	316	149	1	1	1.0,1.0,1.0	0.956,1.0,1.0	0.015
ENSG00000129158	SERGEF	chr11	-	17988596	17988755	17878207	17878244	17992930	17992993	61862	224276472	1,0,1	231292233	1,1,0	308	149	1	1	0.991,1.0,0.996	0.991,0.993,1.0	0.001
ENSG00000129158	SERGEF	chr11	-	17988596	17988755	17959452	17959636	17992930	17992993	61863	241318516	0,0,0	268354277	0,0,1	308	149	1	1	1.0,1.0,1.0	1.0,1.0,0.993	0.002
ENSG00000129158	SERGEF	chr11	-	17995795	17995909	17992930	17992993	18000496	18000557	61865	297289523	1,1,5	274372283	4,0,0	263	149	1	1	0.994,0.994,0.983	0.975,1.0,1.0	-0.001
ENSG00000129158	SERGEF	chr11	-	17999493	17999572	17995795	17995909	18000496	18000557	61866	8,3,16	191143302	2,9,9	155214167	228	149	0.643385	1	0.027,0.014,0.033	0.008,0.027,0.034	0.002
ENSG00000129158	SERGEF	chr11	-	18000496	18000557	17995795	17995909	18006590	18006746	61867	83,64,126	0,1,0	60,92,72	0,0,0	210	149	1	1	1.0,0.978,1.0	1.0,1.0,1.0	-0.007
ENSG00000129158	SERGEF	chr11	-	18010070	18010139	18007940	18008076	18012850	18012898	61869	7,6,16	2,4,3	2,3,14	6,0,4	218	149	0.700203	1	0.705,0.506,0.785	0.186,1.0,0.705	0.035
ENSG00000129158	SERGEF	chr11	-	18010074	18010139	18007940	18008076	18012850	18012924	61870	0,2,5	2,4,3	3,0,0	6,0,4	214	149	1	1	0.0,0.258,0.537	0.258,NA,0.0	0.136
ENSG00000129158	SERGEF	chr11	-	18010074	18010139	18007940	18008076	18012950	18013012	61871	0,2,5	16,12,14	1,0,0	15,15,10	214	149	0.00655604	0.258845	0.0,0.104,0.199	0.044,0.0,0.0	0.086
ENSG00000166788	SAAL1	chr11	-	18083534	18083546	18081410	18081503	18086865	18087054	61872	22,10,39	41,47,71	17,19,18	22,22,20	161	149	0.0156548	0.429055	0.332,0.165,0.337	0.417,0.444,0.454	-0.16
ENSG00000166788	SAAL1	chr11	-	18083534	18083709	18081410	18081503	18086865	18086960	61873	445402846	41,47,71	324438401	22,22,20	324	149	0.000999399	0.0853318	0.833,0.797,0.846	0.871,0.902,0.902	-0.066
ENSG00000166788	SAAL1	chr11	-	18083534	18083728	18081410	18081503	18086865	18087054	61874	6125131118	41,47,71	431564529	22,22,20	343	149	0.00113537	0.0922163	0.866,0.826,0.872	0.895,0.918,0.92	-0.056
ENSG00000166788	SAAL1	chr11	-	18083534	18083731	18081410	18081503	18086865	18087054	61875	7797051488	41,47,71	537794690	22,22,20	346	149	0.00109793	0.0901531	0.891,0.866,0.9	0.913,0.94,0.937	-0.044
ENSG00000166788	SAAL1	chr11	-	18086865	18087054	18083214	18083731	18087142	18087206	61878	8468111486	4,0,0	598868675	2,0,2	338	149	1	1	0.989,1.0,1.0	0.992,1.0,0.993	0.001
ENSG00000166788	SAAL1	chr11	-	18092244	18092324	18090433	18090493	18103232	18103346	61879	253219363	0,0,0	174245168	2,0,0	229	149	1	1	1.0,1.0,1.0	0.983,1.0,1.0	0.006
ENSG00000166788	SAAL1	chr11	-	18096770	18096854	18092244	18092324	18103232	18103346	61880	479513926	5,0,1	396548441	2,0,0	233	149	1	1	0.984,1.0,0.998	0.992,1.0,1.0	-0.003
ENSG00000166788	SAAL1	chr11	-	18103232	18103346	18096770	18096854	18105906	18106069	61881	383412708	0,1,1	307458347	0,0,0	263	149	1	1	1.0,0.996,0.998	1.0,1.0,1.0	-0.002
ENSG00000166225	FRS2	chr12	+	69480298	69480359	69470348	69470530	69530864	69530960	61884	3,1,2	2,3,7	0,0,0	1,10,8	210	149	0.000949354	0.0823287	0.516,0.191,0.169	0.0,0.0,0.0	0.292
ENSG00000166225	FRS2	chr12	+	69486201	69486297	69470377	69470530	69530864	69530960	61885	1,2,2	2,3,7	2,2,0	1,10,8	245	149	0.472491	1	0.233,0.288,0.148	0.549,0.108,0.0	0.004
ENSG00000166225	FRS2	chr12	+	69486201	69486297	69480298	69480359	69530864	69530960	61886	1,0,0	3,2,2	2,2,0	0,0,0	245	149	1	1	0.169,0.0,0.0	1.0,1.0,NA	-0.944
ENSG00000166225	FRS2	chr12	+	69491537	69491651	69470419	69470530	69530864	69530960	61887	0,0,2	2,3,7	0,0,0	1,10,8	263	149	1	1	0.0,0.0,0.139	0.0,0.0,0.0	0.046
ENSG00000166225	FRS2	chr12	+	69530864	69530960	69486201	69486297	69532013	69532056	61888	23,16,37	1,0,0	11,17,11	0,0,0	245	149	1	1	0.933,1.0,1.0	1.0,1.0,1.0	-0.022
ENSG00000166225	FRS2	chr12	+	69537915	69537983	69532013	69532056	69562179	69562274	61889	3,4,11	28,22,48	0,3,3	15,22,10	217	149	0.168487	1	0.069,0.111,0.136	0.0,0.086,0.171	0.02
ENSG00000166225	FRS2	chr12	+	69569004	69569096	69562147	69562274	69570330	69570363	61891	41,41,68	2,0,0	33,36,20	0,1,0	241	149	1	1	0.927,1.0,1.0	1.0,0.957,1.0	-0.01
ENSG00000166225	FRS2	chr12	+	69572117	69572281	69571275	69571434	69574004	69574964	61892	78,57,90	1,0,0	51,38,47	0,0,0	313	149	1	1	0.974,1.0,1.0	1.0,1.0,1.0	-0.009
ENSG00000162073	PAQR4	chr16	+	2971156	2971378	2969244	2969840	2971514	2972031	61893	6845581118	2,2,0	500663567	1,0,0	371	149	1	1	0.993,0.991,1.0	0.995,1.0,1.0	-0.004
ENSG00000162073	PAQR4	chr16	+	2971273	2971378	2969269	2969840	2971514	2973482	61894	227189439	2,2,0	180228210	1,0,0	254	149	1	1	0.985,0.982,1.0	0.991,1.0,1.0	-0.008
ENSG00000110756	HPS5	chr11	-	18280508	18280642	18279617	18279942	18281949	18282220	61895	2,1,10	104113164	2,0,2	74144113	283	149	0.397875	1	0.01,0.005,0.031	0.014,0.0,0.009	0.008
ENSG00000110756	HPS5	chr11	-	18286590	18286710	18285345	18285459	18287534	18287690	61897	213203335	0,2,1	138225180	0,0,0	269	149	1	1	1.0,0.983,0.995	1.0,1.0,1.0	-0.007
ENSG00000110756	HPS5	chr11	-	18287534	18287690	18286590	18286710	18287892	18288013	61898	230218359	0,0,0	152248220	0,1,0	305	149	1	1	1.0,1.0,1.0	1.0,0.992,1.0	0.003
ENSG00000110756	HPS5	chr11	-	18291441	18292019	18287892	18288013	18292898	18292976	61899	655587960	0,0,0	421612567	4,4,3	727	149	0.0335741	0.648406	1.0,1.0,1.0	0.956,0.969,0.975	0.033
ENSG00000110756	HPS5	chr11	-	18291441	18292019	18287892	18288013	18295019	18295169	61900	520482788	1,0,9	334473449	0,0,2	727	149	0.120053	1	0.991,1.0,0.947	1.0,1.0,0.979	-0.014
ENSG00000110756	HPS5	chr11	-	18292898	18292976	18287892	18288013	18295019	18295169	61901	60,58,117	1,0,9	63,68,55	0,0,2	227	149	0.00821778	0.296408	0.975,1.0,0.895	1.0,1.0,0.948	-0.026
ENSG00000110756	HPS5	chr11	-	18298791	18298970	18297558	18297717	18300827	18300916	61903	336318589	0,0,0	256321243	0,0,2	328	149	1	1	1.0,1.0,1.0	1.0,1.0,0.982	0.006
ENSG00000110756	HPS5	chr11	-	18305421	18305493	18300827	18300916	18306134	18306347	61904	194185315	3,0,0	140211159	2,0,3	221	149	0.924003	1	0.978,1.0,1.0	0.979,1.0,0.973	0.009
ENSG00000110756	HPS5	chr11	-	18308945	18309079	18306134	18306347	18310740	18310933	61905	283237448	0,2,0	197286263	0,0,0	283	149	1	1	1.0,0.984,1.0	1.0,1.0,1.0	-0.005
ENSG00000110756	HPS5	chr11	-	18310740	18310933	18308945	18309079	18311386	18311451	61906	345312514	0,0,0	239368307	0,0,4	342	149	1	1	1.0,1.0,1.0	1.0,1.0,0.971	0.01
ENSG00000110756	HPS5	chr11	-	18311913	18312024	18311386	18311451	18317750	18317907	61907	158161230	0,2,0	104178112	5,5,1	260	149	0.00405612	0.198536	1.0,0.979,1.0	0.923,0.953,0.985	0.039
ENSG00000110756	HPS5	chr11	-	18311913	18312024	18311386	18311451	18321945	18322174	61908	132111170	1,1,2	64,139,96	1,0,0	260	149	1	1	0.987,0.985,0.98	0.973,1.0,1.0	-0.007
ENSG00000110756	HPS5	chr11	-	18314403	18314519	18311386	18311451	18317750	18317907	61909	1,0,0	0,2,0	0,0,0	5,5,1	265	149	1	1	1.0,0.0,NA	0.0,0.0,0.0	0.5
ENSG00000110756	HPS5	chr11	-	18314403	18314519	18311955	18312024	18317750	18317907	61910	1,2,4	53,69,114	0,0,0	53,72,44	265	149	0.61817	1	0.01,0.016,0.019	0.0,0.0,0.0	0.015
ENSG00000110756	HPS5	chr11	-	18317750	18317907	18311386	18311451	18321945	18322088	61911	40,45,62	1,1,2	33,57,30	1,0,0	306	149	0.155536	1	0.951,0.956,0.938	0.941,1.0,1.0	-0.032
ENSG00000110756	HPS5	chr11	-	18317750	18317907	18311516	18312024	18321945	18322088	61912	93112176	26,20,51	81,124,73	9,29,28	306	149	0.718437	1	0.635,0.732,0.627	0.814,0.676,0.559	-0.018
ENSG00000110756	HPS5	chr11	-	18317750	18317907	18311516	18312024	18322076	18322198	61913	58,72,124	5,0,0	57,74,46	0,2,1	306	149	0.426007	1	0.85,1.0,1.0	1.0,0.947,0.957	-0.018
ENSG00000110756	HPS5	chr11	-	18317750	18317907	18311516	18312024	18322132	18322178	61914	60,75,121	9,9,12	60,81,44	2,8,2	306	149	0.0496349	0.801766	0.764,0.802,0.831	0.936,0.831,0.915	-0.095
ENSG00000110768	GTF2H1	chr11	+	18324235	18324296	18322546	18322740	18325946	18326153	61916	2,1,3	0,4,2	1,2,0	6,4,7	210	149	0.00960248	0.32626	1.0,0.151,0.516	0.106,0.262,0.0	0.433
ENSG00000110768	GTF2H1	chr11	+	18324235	18324296	18322546	18322740	18333059	18333228	61917	9,6,14	208205378	2,3,5	167230180	210	149	0.0164391	0.441845	0.03,0.02,0.026	0.008,0.009,0.019	0.013
ENSG00000110768	GTF2H1	chr11	+	18325946	18326019	18322568	18322740	18333059	18333228	61918	0,2,3	208205378	4,2,3	167230180	222	149	1	1	0.0,0.007,0.005	0.016,0.006,0.011	-0.007
ENSG00000110768	GTF2H1	chr11	+	18325946	18326153	18322294	18322740	18333059	18333183	61919	11,13,19	208205378	10,13,15	167230180	356	149	0.48609	1	0.022,0.026,0.021	0.024,0.023,0.034	-0.004
ENSG00000110768	GTF2H1	chr11	+	18325946	18326153	18324235	18324296	18333059	18333183	61920	13,9,19	11,5,13	5,11,10	2,3,6	356	149	0.264287	1	0.331,0.43,0.38	0.511,0.605,0.411	-0.129
ENSG00000110768	GTF2H1	chr11	+	18335753	18335946	18332661	18333228	18338108	18338274	61921	8528351507	1,0,0	6351001847	0,0,0	342	149	1	1	0.997,1.0,1.0	1.0,1.0,1.0	-0.001
ENSG00000110768	GTF2H1	chr11	+	18338108	18338274	18333059	18333228	18341260	18341410	61922	53,48,89	0,2,0	38,61,51	0,0,0	315	149	1	1	1.0,0.919,1.0	1.0,1.0,1.0	-0.027
ENSG00000110768	GTF2H1	chr11	+	18338108	18338274	18335753	18335946	18339563	18339657	61923	8186731393	1,0,0	532900733	0,0,0	315	149	1	1	0.997,1.0,1.0	1.0,1.0,1.0	-0.001
ENSG00000110768	GTF2H1	chr11	+	18339563	18339657	18338108	18338274	18341260	18341410	61924	6374971117	0,0,0	405604536	0,0,2	243	149	1	1	1.0,1.0,1.0	1.0,1.0,0.994	0.002
ENSG00000110768	GTF2H1	chr11	+	18351880	18351969	18347831	18347919	18352328	18352446	61925	5295241020	0,0,1	414640523	4,3,2	238	149	1	1	1.0,1.0,0.998	0.985,0.993,0.994	0.009
ENSG00000110768	GTF2H1	chr11	+	18360614	18360707	18358524	18358640	18365782	18365898	61926	526524937	0,3,5	389555560	0,4,0	242	149	1	1	1.0,0.991,0.991	1.0,0.988,1.0	-0.002
ENSG00000122565	CBX3	chr7	+	26202970	26203022	26201161	26201561	26206367	26206510	61927	297297588	1,0,0	279369327	0,1,0	201	149	1	1	0.995,1.0,1.0	1.0,0.996,1.0	0
ENSG00000122565	CBX3	chr7	+	26208392	26208555	26206367	26206510	26211661	26211717	61928	418741507998	0,0,0	342848354344	2,0,3	312	149	1	1	1.0,1.0,1.0	0.999,1.0,0.999	0.001
ENSG00000122565	CBX3	chr7	+	26208465	26208555	26206367	26206510	26211661	26211756	61929	138213702678	0,0,0	111817101493	2,0,3	239	149	1	1	1.0,1.0,1.0	0.997,1.0,0.997	0.002
ENSG00000166796	LDHC	chr11	+	18415183	18415301	18412708	18412843	18429736	18429910	61930	0,10,10	0,3,3	4,12,5	0,3,0	267	149	1	1	NA,0.65,0.65	1.0,0.691,1.0	-0.247
ENSG00000166796	LDHC	chr11	+	18429736	18429910	18415183	18415301	18434739	18434913	61933	1,8,16	0,4,5	5,9,5	5,2,0	323	149	0.809006	1	1.0,0.48,0.596	0.316,0.675,1.0	0.028
ENSG00000166796	LDHC	chr11	+	18429778	18429910	18415183	18415301	18434739	18434913	61934	1,1,10	0,4,5	5,4,2	5,2,0	281	149	0.489388	1	1.0,0.117,0.515	0.347,0.515,1.0	-0.077
ENSG00000166796	LDHC	chr11	+	18438527	18438645	18434739	18434913	18450962	18451127	61936	1,3,6	3,2,7	1,7,1	10,3,0	267	149	0.804879	1	0.157,0.456,0.324	0.053,0.566,1.0	-0.227
ENSG00000166796	LDHC	chr11	+	18446209	18446333	18438527	18438645	18450962	18451127	61937	1,29,2	0,0,4	22,12,9	0,2,0	273	149	0.119299	1	1.0,1.0,0.214	1.0,0.766,1.0	-0.184
ENSG00000106305	AIMP2	chr7	+	6012678	6013140	6009289	6009498	6015145	6015251	61938	4,2,0	6194301014	3,1,0	469501535	611	149	1	1	0.002,0.001,0.0	0.002,0.0,0.0	0
ENSG00000106305	AIMP2	chr7	+	6014901	6015052	6009254	6009378	6015145	6015352	61939	0,0,9	10,2,21	7,7,0	7,7,5	300	149	0.0946316	1	0.0,0.0,0.176	0.332,0.332,0.0	-0.163
ENSG00000106305	AIMP2	chr7	+	6015145	6015352	6009244	6009498	6017813	6018045	61940	172514182994	46,30,91	129315281498	44,31,40	356	149	0.959289	1	0.94,0.952,0.932	0.925,0.954,0.94	0.002
ENSG00000106305	AIMP2	chr7	+	6015145	6015352	6009254	6009378	6017813	6018045	61941	11189902001	0,0,2	8311035968	1,1,0	356	149	1	1	1.0,1.0,0.998	0.997,0.998,1.0	0.001
ENSG00000106305	AIMP2	chr7	+	6017813	6018045	6015145	6015352	6023302	6023695	61942	218519574188	2,0,0	161821472051	0,0,0	381	149	1	1	0.998,1.0,1.0	1.0,1.0,1.0	-0.001
ENSG00000024422	EHD2	chr19	+	47716557	47717016	47713342	47713538	47718508	47718606	61943	307329519	0,0,0	275358231	0,0,1	608	149	1	1	1.0,1.0,1.0	1.0,1.0,0.983	0.006
ENSG00000024422	EHD2	chr19	+	47736368	47736533	47725811	47726224	47740880	47741137	61944	203185319	0,0,2	182284141	0,0,0	314	149	1	1	1.0,1.0,0.987	1.0,1.0,1.0	-0.004
ENSG00000151116	UEVLD	chr11	-	18534329	18534453	18529608	18532487	18536405	18536469	61945	29,42,83	11,2,7	25,73,34	5,7,5	273	149	0.864452	1	0.59,0.92,0.866	0.732,0.851,0.788	0.002
ENSG00000151116	UEVLD	chr11	-	18536405	18536469	18534329	18534453	18544622	18544796	61948	24,20,70	0,0,2	19,55,28	0,2,0	213	149	1	1	1.0,1.0,0.961	1.0,0.951,1.0	0.003
ENSG00000151116	UEVLD	chr11	-	18544622	18544796	18536405	18536469	18558227	18558330	61949	27,16,56	0,0,2	22,46,27	0,0,0	323	149	1	1	1.0,1.0,0.928	1.0,1.0,1.0	-0.024
ENSG00000151116	UEVLD	chr11	-	18546879	18547050	18544622	18544796	18558227	18558330	61950	72,54,96	0,0,1	47,80,43	0,0,0	320	149	1	1	1.0,1.0,0.978	1.0,1.0,1.0	-0.007
ENSG00000151116	UEVLD	chr11	-	18566346	18566482	18564891	18565010	18575346	18575412	61951	39,26,51	0,4,0	24,26,23	0,0,0	285	149	0.470906	1	1.0,0.773,1.0	1.0,1.0,1.0	-0.076
ENSG00000151116	UEVLD	chr11	-	18570213	18570377	18566346	18566482	18575346	18575412	61952	61,67,111	1,2,1	59,55,49	2,2,0	313	149	0.786716	1	0.967,0.941,0.981	0.934,0.929,1.0	0.009
ENSG00000151116	UEVLD	chr11	-	18570213	18570377	18566346	18566482	18578723	18578808	61953	37,49,75	2,0,2	43,29,26	0,0,0	313	149	0.591956	1	0.898,1.0,0.947	1.0,1.0,1.0	-0.052
ENSG00000151116	UEVLD	chr11	-	18570620	18570738	18570344	18570377	18575346	18575412	61954	0,4,0	27,22,36	5,2,0	19,29,23	267	149	0.165328	1	0.0,0.092,0.0	0.128,0.037,0.0	-0.024
ENSG00000151116	UEVLD	chr11	-	18575346	18575412	18566346	18566482	18578723	18578808	61955	5,5,4	2,0,2	5,5,4	0,0,0	215	149	0.0538574	0.834896	0.634,1.0,0.581	1.0,1.0,1.0	-0.262
ENSG00000151116	UEVLD	chr11	-	18575346	18575412	18569897	18570377	18578723	18578808	61956	29,24,37	3,4,0	22,32,27	3,3,0	215	149	0.842683	1	0.87,0.806,1.0	0.836,0.881,1.0	-0.014
ENSG00000073792	IGF2BP2	chr3	-	185649402	185649534	185647024	185647138	185652093	185652168	61959	405366662	7,2,7	286459371	2,0,1	281	149	0.0958215	1	0.968,0.99,0.98	0.987,1.0,0.995	-0.015
ENSG00000073792	IGF2BP2	chr3	-	185649402	185649534	185647024	185647138	185657285	185657402	61960	174171339	0,0,3	131234190	0,1,0	281	149	1	1	1.0,1.0,0.984	1.0,0.992,1.0	-0.003
ENSG00000073792	IGF2BP2	chr3	-	185652093	185652168	185647024	185647138	185657285	185657402	61961	102,93,182	0,0,3	52,104,72	0,1,0	224	149	1	1	1.0,1.0,0.976	1.0,0.986,1.0	-0.003
ENSG00000073792	IGF2BP2	chr3	-	185652093	185652168	185649402	185649534	185657285	185657402	61962	324286493	0,2,0	203328252	0,2,2	224	149	1	1	1.0,0.99,1.0	1.0,0.991,0.988	0.004
ENSG00000073792	IGF2BP2	chr3	-	185672540	185672669	185658340	185658409	185675295	185675431	61963	136129262	67,92,109	86160141	50,58,50	278	149	0.225452	1	0.521,0.429,0.563	0.48,0.597,0.602	-0.055
ENSG00000073792	IGF2BP2	chr3	-	185687056	185687191	185675790	185675913	185689354	185689627	61964	501461869	0,0,0	315506382	2,0,0	284	149	1	1	1.0,1.0,1.0	0.988,1.0,1.0	0.004
ENSG00000073792	IGF2BP2	chr3	-	185689354	185689627	185687056	185687191	185692698	185692762	61965	6646661138	4,0,0	514807583	0,0,0	422	149	1	1	0.983,1.0,1.0	1.0,1.0,1.0	-0.006
ENSG00000073792	IGF2BP2	chr3	-	185689554	185689627	185687056	185687191	185692698	185692762	61966	125102212	4,0,0	99160120	0,0,0	222	149	1	1	0.954,1.0,1.0	1.0,1.0,1.0	-0.015
ENSG00000073792	IGF2BP2	chr3	-	185692698	185692762	185689354	185689627	185696611	185696663	61967	327332549	0,2,0	276409315	0,2,1	213	149	1	1	1.0,0.991,1.0	1.0,0.993,0.995	0.001
ENSG00000073792	IGF2BP2	chr3	-	185692698	185692780	185689354	185689627	185696611	185696663	61968	105115162	0,2,0	95132117	0,2,1	231	149	1	1	1.0,0.974,1.0	1.0,0.977,0.987	0.003
ENSG00000073792	IGF2BP2	chr3	-	185693176	185693228	185692698	185692762	185696611	185696663	61969	4,2,3	246228407	2,2,2	190307222	201	149	1	1	0.012,0.006,0.005	0.008,0.005,0.007	0.001
ENSG00000073792	IGF2BP2	chr3	-	185696611	185696663	185689354	185689627	185823152	185823213	61970	0,1,0	0,1,2	0,0,2	0,0,0	201	149	1	1	NA,0.426,0.0	NA,NA,1.0	-0.787
ENSG00000073792	IGF2BP2	chr3	-	185698298	185698347	185696414	185696663	185823152	185823213	61971	296294502	0,0,0	267397290	0,0,4	198	149	1	1	1.0,1.0,1.0	1.0,1.0,0.982	0.006
ENSG00000073792	IGF2BP2	chr3	-	185823152	185823213	185698298	185698347	185824782	185824892	61972	257277486	0,0,5	253388282	0,0,0	210	149	1	1	1.0,1.0,0.986	1.0,1.0,1.0	-0.005
ENSG00000053900	ANAPC4	chr4	+	25388716	25388743	25388499	25388574	25390135	25390183	61973	39,32,55	3,0,0	32,41,50	0,0,0	176	149	1	1	0.917,1.0,1.0	1.0,1.0,1.0	-0.028
ENSG00000053900	ANAPC4	chr4	+	25388837	25388882	25388716	25388743	25390135	25390183	61974	313317550	0,0,1	211343286	2,0,2	194	149	1	1	1.0,1.0,0.998	0.988,1.0,0.991	0.006
ENSG00000053900	ANAPC4	chr4	+	25409697	25409791	25407196	25407253	25413644	25413742	61975	394351580	1,0,0	287394325	0,0,0	243	149	1	1	0.996,1.0,1.0	1.0,1.0,1.0	-0.001
ENSG00000053900	ANAPC4	chr4	+	25413644	25413742	25409697	25409791	25414323	25414385	61976	417403662	0,1,2	326479354	0,0,2	247	149	1	1	1.0,0.996,0.995	1.0,1.0,0.991	0
ENSG00000053900	ANAPC4	chr4	+	25414323	25414385	25413644	25413742	25414465	25414504	61977	365341542	3,0,6	283418326	1,0,5	211	149	1	1	0.988,1.0,0.985	0.995,1.0,0.979	0
ENSG00000053900	ANAPC4	chr4	+	25414465	25414504	25412917	25414385	25414598	25414700	61978	342309485	0,1,0	264362297	0,0,0	188	149	1	1	1.0,0.996,1.0	1.0,1.0,1.0	-0.001
ENSG00000053900	ANAPC4	chr4	+	25416424	25416598	25415465	25415540	25417615	25417739	61979	525448844	0,0,0	431634498	3,0,0	323	149	1	1	1.0,1.0,1.0	0.985,1.0,1.0	0.005
ENSG00000053900	ANAPC4	chr4	+	25417615	25417739	25416424	25416598	25418154	25418261	61980	403375625	0,0,0	308450395	0,0,1	273	149	1	1	1.0,1.0,1.0	1.0,1.0,0.995	0.002
ENSG00000177054	ZDHHC13	chr11	+	19117691	19117939	19117183	19117276	19142977	19143123	61984	12,5,4	30,30,45	0,4,2	14,31,27	397	149	0.0141378	0.404583	0.131,0.059,0.032	0.0,0.046,0.027	0.05
ENSG00000177054	ZDHHC13	chr11	+	19142977	19143123	19117128	19117276	19146180	19146303	61985	175155319	4,6,13	140176173	4,7,7	295	149	0.929388	1	0.957,0.929,0.925	0.946,0.927,0.926	0.004
ENSG00000177054	ZDHHC13	chr11	+	19146180	19146303	19117144	19117276	19147595	19147673	61986	153126241	0,1,0	137141112	0,0,0	272	149	1	1	1.0,0.986,1.0	1.0,1.0,1.0	-0.005
ENSG00000177054	ZDHHC13	chr11	+	19152558	19152684	19152157	19152320	19155795	19155929	61987	425406774	1,2,0	355489357	2,1,0	275	149	1	1	0.996,0.991,1.0	0.99,0.996,1.0	0
ENSG00000177054	ZDHHC13	chr11	+	19155795	19155929	19152558	19152684	19158939	19159040	61988	454415809	0,1,0	337493352	0,0,0	283	149	1	1	1.0,0.995,1.0	1.0,1.0,1.0	-0.002
ENSG00000177054	ZDHHC13	chr11	+	19166301	19166385	19165051	19165145	19170410	19170568	61989	365344577	4,0,1	276383288	4,1,3	233	149	0.949881	1	0.983,1.0,0.997	0.978,0.996,0.984	0.007
ENSG00000177054	ZDHHC13	chr11	+	19170410	19170568	19166301	19166385	19172722	19172820	61990	448397742	0,0,2	365438362	0,0,0	307	149	1	1	1.0,1.0,0.994	1.0,1.0,1.0	-0.002
ENSG00000129173	E2F8	chr11	-	19234359	19234521	19232233	19232371	19234743	19235058	61991	181158312	1,0,1	142204166	2,0,0	311	149	1	1	0.989,1.0,0.993	0.971,1.0,1.0	0.004
ENSG00000129173	E2F8	chr11	-	19234359	19234521	19232233	19232371	19237313	19237470	61992	94,87,161	1,0,0	84,109,79	0,0,0	311	149	1	1	0.978,1.0,1.0	1.0,1.0,1.0	-0.007
ENSG00000129173	E2F8	chr11	-	19234743	19235058	19232233	19232371	19237313	19237470	61993	191178354	1,0,0	191167184	0,0,0	464	149	1	1	0.984,1.0,1.0	1.0,1.0,1.0	-0.005
ENSG00000129173	E2F8	chr11	-	19234743	19235058	19234359	19234521	19237313	19237470	61994	279250508	2,1,4	247262275	0,0,4	464	149	0.675552	1	0.978,0.988,0.976	1.0,1.0,0.957	-0.005
ENSG00000129173	E2F8	chr11	-	19240106	19240230	19237853	19238132	19240547	19240951	61995	196112217	0,0,0	110127133	0,1,0	273	149	1	1	1.0,1.0,1.0	1.0,0.986,1.0	0.005
ENSG00000116497	S100PBP	chr1	+	32820546	32820599	32817556	32817689	32825312	32825429	61996	0,0,0	7,2,9	1,0,0	5,7,2	202	149	1	1	0.0,0.0,0.0	0.129,0.0,0.0	-0.043
ENSG00000116497	S100PBP	chr1	+	32825312	32825429	32816766	32816982	32826097	32826223	61997	111127191	0,0,2	76,104,91	0,0,0	266	149	1	1	1.0,1.0,0.982	1.0,1.0,1.0	-0.006
ENSG00000116497	S100PBP	chr1	+	32825312	32825429	32817554	32817689	32826097	32826223	61998	114129191	0,0,0	77,108,93	0,0,1	266	149	1	1	1.0,1.0,1.0	1.0,1.0,0.981	0.006
ENSG00000116497	S100PBP	chr1	+	32825312	32825485	32817652	32817689	32826097	32826460	61999	6,1,5	0,0,0	0,3,2	0,0,1	322	149	1	1	1.0,1.0,1.0	NA,1.0,0.481	0.26
ENSG00000116497	S100PBP	chr1	+	32829963	32830067	32827992	32828081	32853078	32853166	62000	306254470	0,1,0	241307271	0,0,0	253	149	1	1	1.0,0.993,1.0	1.0,1.0,1.0	-0.002
ENSG00000116497	S100PBP	chr1	+	32834033	32834061	32829963	32830067	32847671	32847722	62001	0,1,4	0,1,0	0,3,2	0,1,0	177	149	1	1	NA,0.457,1.0	NA,0.716,1.0	-0.129
ENSG00000116497	S100PBP	chr1	+	32834033	32834061	32829963	32830067	32853078	32853166	62002	1,2,6	175126274	1,7,3	136152150	177	149	0.319711	1	0.005,0.013,0.018	0.006,0.037,0.017	-0.008
ENSG00000116497	S100PBP	chr1	+	32847671	32847722	32829963	32830067	32853078	32853166	62003	0,2,2	175126274	3,0,1	136152150	200	149	1	1	0.0,0.012,0.005	0.016,0.0,0.005	-0.001
ENSG00000116497	S100PBP	chr1	+	32847671	32847722	32834033	32834061	32853078	32853166	62004	2,2,4	1,1,5	3,0,1	2,5,3	200	149	0.0628626	0.901796	0.598,0.598,0.373	0.528,0.0,0.199	0.281
ENSG00000116497	S100PBP	chr1	+	32853078	32853166	32829963	32830067	32855923	32855956	62005	254201434	0,0,0	206256228	1,0,3	237	149	1	1	1.0,1.0,1.0	0.992,1.0,0.98	0.009
ENSG00000136044	APPL2	chr12	-	105176875	105177016	105176034	105176082	105177225	105177262	62009	80,99,141	5,5,8	83,101,62	4,3,4	290	149	0.439103	1	0.892,0.91,0.901	0.914,0.945,0.888	-0.015
ENSG00000136044	APPL2	chr12	-	105195260	105195349	105189990	105190155	105195444	105195501	62010	85103116	0,2,2	66,102,59	0,0,2	238	149	0.622757	1	1.0,0.97,0.973	1.0,1.0,0.949	-0.002
ENSG00000136044	APPL2	chr12	-	105197764	105197953	105195584	105195627	105203702	105203785	62011	70,59,112	0,0,3	33,77,54	0,0,0	338	149	0.651119	1	1.0,1.0,0.943	1.0,1.0,1.0	-0.019
ENSG00000136044	APPL2	chr12	-	105199372	105199524	105197764	105197953	105203702	105203785	62012	59,62,74	0,1,4	45,44,48	0,0,0	301	149	0.425018	1	1.0,0.968,0.902	1.0,1.0,1.0	-0.043
ENSG00000136044	APPL2	chr12	-	105199372	105199531	105197764	105197953	105203702	105203785	62013	130121180	0,1,4	83,112,83	0,0,0	308	149	0.495825	1	1.0,0.983,0.956	1.0,1.0,1.0	-0.02
ENSG00000136044	APPL2	chr12	-	105203702	105203785	105199331	105199531	105207060	105207207	62014	86,92,140	0,0,0	69,94,50	0,2,0	232	149	1	1	1.0,1.0,1.0	1.0,0.968,1.0	0.011
ENSG00000136044	APPL2	chr12	-	105207060	105207207	105203422	105203785	105207970	105207989	62015	110121169	0,1,0	94,159,58	0,0,0	296	149	1	1	1.0,0.984,1.0	1.0,1.0,1.0	-0.005
ENSG00000186868	MAPT	chr17	+	45989877	45990075	45987039	45987095	45991459	45991586	62021	0,0,0	0,1,0	0,0,2	0,2,0	347	149	1	1	NA,0.0,NA	NA,0.0,1.0	-0.5
ENSG00000111371	SLC38A1	chr12	-	46201097	46201198	46198624	46198743	46203009	46203089	62025	103210371646	1,0,0	7041078935	0,0,0	250	149	1	1	0.998,1.0,1.0	1.0,1.0,1.0	-0.001
ENSG00000111371	SLC38A1	chr12	-	46206079	46206162	46204531	46204590	46207154	46207236	62026	9228791367	0,0,0	590896712	2,0,0	232	149	1	1	1.0,1.0,1.0	0.995,1.0,1.0	0.002
ENSG00000111371	SLC38A1	chr12	-	46239678	46239893	46209053	46209127	46268525	46268995	62027	294307469	2,0,0	254320234	0,0,0	364	149	1	1	0.984,1.0,1.0	1.0,1.0,1.0	-0.005
ENSG00000111371	SLC38A1	chr12	-	46239678	46239893	46209053	46209127	46268864	46269130	62028	294306471	0,1,2	253313236	0,0,0	364	149	1	1	1.0,0.992,0.99	1.0,1.0,1.0	-0.006
ENSG00000111371	SLC38A1	chr12	-	46239678	46239893	46229563	46229639	46243199	46243314	62029	146414122483	9,3,10	107516471226	7,0,4	364	149	1	1	0.985,0.995,0.99	0.984,1.0,0.992	-0.002
ENSG00000111371	SLC38A1	chr12	-	46239678	46239893	46229563	46229639	46268525	46268995	62030	9178761556	5,4,6	6761006749	5,10,0	364	149	0.61996	1	0.987,0.989,0.991	0.982,0.976,1.0	0.003
ENSG00000111371	SLC38A1	chr12	-	46239678	46239893	46229563	46229639	46268864	46269130	62031	9178751558	1,0,10	675999751	5,5,0	364	149	1	1	0.997,1.0,0.985	0.982,0.988,1.0	0.004
ENSG00000111371	SLC38A1	chr12	-	46243199	46243314	46229563	46229639	46268525	46269012	62032	122108212	5,4,6	96,107,89	5,10,0	264	149	0.400571	1	0.932,0.938,0.952	0.916,0.858,1.0	0.016
ENSG00000111371	SLC38A1	chr12	-	46243199	46243314	46229563	46229639	46268864	46269119	62033	122,90,166	1,0,10	75,108,84	5,5,0	264	149	0.653596	1	0.986,1.0,0.904	0.894,0.924,1.0	0.024
ENSG00000111371	SLC38A1	chr12	-	46243199	46243314	46239678	46239893	46268525	46269012	62034	6055821012	0,2,1	450673497	1,7,0	264	149	1	1	1.0,0.994,0.998	0.996,0.982,1.0	0.005
ENSG00000111371	SLC38A1	chr12	-	46243199	46243314	46239678	46239893	46268864	46269119	62035	594564989	0,1,3	421695503	0,0,2	264	149	1	1	1.0,0.997,0.995	1.0,1.0,0.993	0
ENSG00000111371	SLC38A1	chr12	-	46254813	46254936	46243199	46243314	46267224	46267701	62036	44,38,57	0,1,2	29,37,56	1,2,1	272	149	0.426169	1	1.0,0.954,0.94	0.941,0.91,0.968	0.025
ENSG00000111371	SLC38A1	chr12	-	46254813	46254936	46243199	46243314	46268525	46268997	62037	50,49,85	165154259	32,51,77	125145116	272	149	0.184164	1	0.142,0.148,0.152	0.123,0.162,0.267	-0.037
ENSG00000111371	SLC38A1	chr12	-	46254813	46254936	46243199	46243314	46268864	46269130	62038	54,46,66	158126237	32,47,65	94172122	272	149	0.384127	1	0.158,0.167,0.132	0.157,0.13,0.226	-0.019
ENSG00000109854	HTATIP2	chr11	+	20376579	20376717	20367173	20367281	20382177	20382239	62039	334213541	0,1,0	235308278	0,2,0	287	149	1	1	1.0,0.991,1.0	1.0,0.988,1.0	0.001
ENSG00000112531	QKI	chr6	+	163455278	163455421	163413999	163415335	163478779	163478802	62040	564509991	1,5,5	409609523	3,1,11	292	149	0.217585	1	0.997,0.981,0.99	0.986,0.997,0.96	0.008
ENSG00000112531	QKI	chr6	+	163457380	163457551	163455278	163455421	163478779	163478896	62041	1,1,0	296281504	0,1,3	223320281	320	149	1	1	0.002,0.002,0.0	0.0,0.001,0.005	-0.001
ENSG00000112531	QKI	chr6	+	163478779	163478896	163415237	163415335	163534981	163534984	62042	250222417	0,0,0	160280202	2,0,0	266	149	1	1	1.0,1.0,1.0	0.978,1.0,1.0	0.007
ENSG00000112531	QKI	chr6	+	163478779	163478896	163455215	163455421	163534981	163534984	62043	537492900	0,0,3	372597466	0,0,1	266	149	1	1	1.0,1.0,0.994	1.0,1.0,0.996	-0.001
ENSG00000112531	QKI	chr6	+	163534981	163535125	163478779	163478896	163561981	163562069	62044	6155921065	0,0,2	469732513	0,3,2	293	149	1	1	1.0,1.0,0.996	1.0,0.992,0.992	0.004
ENSG00000112531	QKI	chr6	+	163565945	163566795	163563419	163563719	163570693	163573800	62045	335350550	3,0,0	295361269	0,2,0	999	149	1	1	0.943,1.0,1.0	1.0,0.964,1.0	-0.007
ENSG00000112531	QKI	chr6	+	163566720	163566795	163563419	163563719	163570693	163570741	62046	450381678	3,0,0	347416357	0,2,0	224	149	1	1	0.99,1.0,1.0	1.0,0.993,1.0	-0.001
ENSG00000166710	B2M	chr15	+	44716328	44716356	44715422	44715701	44717606	44717622	62054	409353818569317	2,0,2	287524678031307	0,2,0	177	149	1	1	1.0,1.0,1.0	1.0,1.0,1.0	0
ENSG00000163374	YY1AP1	chr1	-	155668626	155668717	155661306	155661423	155670319	155670464	62058	215206417	12,8,16	157285185	6,3,6	240	149	0.0359503	0.673831	0.918,0.941,0.942	0.942,0.983,0.95	-0.025
ENSG00000163374	YY1AP1	chr1	-	155668626	155668777	155660716	155661423	155670319	155670464	62059	321369665	12,8,16	256416346	6,3,6	300	149	0.0332667	0.645458	0.93,0.958,0.954	0.955,0.986,0.966	-0.022
ENSG00000163374	YY1AP1	chr1	-	155668626	155668777	155660716	155661423	155672559	155672731	62060	154185324	0,0,1	98223174	0,0,0	300	149	1	1	1.0,1.0,0.994	1.0,1.0,1.0	-0.002
ENSG00000163374	YY1AP1	chr1	-	155668626	155668777	155660716	155661423	155675009	155675074	62061	154185325	0,0,2	98221172	0,0,0	300	149	1	1	1.0,1.0,0.988	1.0,1.0,1.0	-0.004
ENSG00000163374	YY1AP1	chr1	-	155670319	155670464	155661306	155661423	155672559	155672727	62062	282292504	0,0,1	257374280	0,0,0	294	149	1	1	1.0,1.0,0.996	1.0,1.0,1.0	-0.001
ENSG00000163374	YY1AP1	chr1	-	155670319	155670464	155661306	155661423	155675009	155675051	62063	12,8,20	0,0,2	6,5,6	0,0,0	294	149	1	1	1.0,1.0,0.835	1.0,1.0,1.0	-0.055
ENSG00000163374	YY1AP1	chr1	-	155670319	155670464	155668626	155668777	155672559	155672727	62064	437468829	0,0,0	409567446	0,3,2	294	149	1	1	1.0,1.0,1.0	1.0,0.99,0.991	0.006
ENSG00000163374	YY1AP1	chr1	-	155670319	155670464	155668626	155668777	155675009	155675051	62065	167184345	0,0,1	158198172	0,1,0	294	149	1	1	1.0,1.0,0.994	1.0,0.99,1.0	0.001
ENSG00000163374	YY1AP1	chr1	-	155672271	155672731	155670323	155670464	155675009	155675096	62066	304362658	0,0,4	232417312	0,2,0	609	149	1	1	1.0,1.0,0.976	1.0,0.981,1.0	-0.002
ENSG00000163374	YY1AP1	chr1	-	155672520	155672731	155670319	155670464	155675009	155675051	62067	265329598	0,0,4	210394300	0,2,0	360	149	1	1	1.0,1.0,0.984	1.0,0.988,1.0	-0.001
ENSG00000163374	YY1AP1	chr1	-	155672559	155672727	155661306	155661423	155675009	155675096	62068	19,26,39	0,0,2	14,39,16	0,0,0	317	149	1	1	1.0,1.0,0.902	1.0,1.0,1.0	-0.033
ENSG00000163374	YY1AP1	chr1	-	155672559	155672727	155670319	155670464	155675009	155675096	62069	289310532	0,0,4	267413290	0,2,0	317	149	1	1	1.0,1.0,0.984	1.0,0.99,1.0	-0.002
ENSG00000163374	YY1AP1	chr1	-	155672559	155672731	155660716	155661423	155675009	155675096	62070	254313587	0,0,2	203384292	0,0,0	321	149	1	1	1.0,1.0,0.993	1.0,1.0,1.0	-0.002
ENSG00000163374	YY1AP1	chr1	-	155672559	155672731	155668626	155668777	155675009	155675096	62071	254313586	0,0,1	203387294	0,1,0	321	149	1	1	1.0,1.0,0.996	1.0,0.994,1.0	0.001
ENSG00000163374	YY1AP1	chr1	-	155672559	155672731	155670319	155670464	155675009	155675096	62072	5245971080	0,0,4	456758566	0,2,0	321	149	1	1	1.0,1.0,0.992	1.0,0.994,1.0	-0.001
ENSG00000163374	YY1AP1	chr1	-	155674684	155674818	155672559	155672727	155675009	155675096	62073	0,3,1	1,6,2	0,0,1	2,6,5	283	149	0.171227	1	0.0,0.208,0.208	0.0,0.0,0.095	0.107
ENSG00000163374	YY1AP1	chr1	-	155674684	155674818	155672559	155672731	155675009	155675096	62074	0,4,0	231287544	2,0,1	185349277	283	149	1	1	0.0,0.007,0.0	0.006,0.0,0.002	0
ENSG00000163374	YY1AP1	chr1	-	155675009	155675096	155670319	155670464	155680415	155680427	62075	0,4,2	0,0,0	2,1,2	0,1,0	236	149	1	1	NA,1.0,1.0	1.0,0.387,1.0	0.204
ENSG00000163374	YY1AP1	chr1	-	155675009	155675096	155672271	155672731	155676547	155676746	62076	379398819	0,2,9	296519430	4,4,5	236	149	0.574025	1	1.0,0.992,0.983	0.979,0.988,0.982	0.009
ENSG00000163374	YY1AP1	chr1	-	155676547	155676746	155675009	155675096	155679408	155679464	62077	6006081224	0,0,0	500825683	0,2,0	348	149	1	1	1.0,1.0,1.0	1.0,0.994,1.0	0.002
ENSG00000163374	YY1AP1	chr1	-	155679408	155679512	155675009	155675096	155680415	155680427	62079	131109210	0,8,2	78,160,93	2,3,5	253	149	0.702151	1	1.0,0.889,0.984	0.958,0.969,0.916	0.01
ENSG00000163374	YY1AP1	chr1	-	155679408	155679512	155675009	155675096	155688070	155688201	62080	3,1,5	0,0,0	2,6,6	0,0,2	253	149	1	1	1.0,1.0,1.0	1.0,1.0,0.639	0.12
ENSG00000163374	YY1AP1	chr1	-	155679927	155680008	155679408	155679512	155680415	155680456	62081	2,0,4	214190334	3,4,0	135237164	230	149	1	1	0.006,0.0,0.008	0.014,0.011,0.0	-0.004
ENSG00000163374	YY1AP1	chr1	-	155680381	155680456	155679408	155679512	155688070	155688201	62082	29,22,39	7,4,11	22,42,24	3,9,9	224	149	0.904549	1	0.734,0.785,0.702	0.83,0.756,0.639	-0.001
ENSG00000163374	YY1AP1	chr1	-	155680415	155680456	155675009	155675096	155688070	155688201	62083	22,26,38	0,0,0	23,39,24	0,0,2	190	149	1	1	1.0,1.0,1.0	1.0,1.0,0.904	0.032
ENSG00000163374	YY1AP1	chr1	-	155680415	155680456	155679408	155679512	155688070	155688201	62084	226199357	7,4,11	146268178	3,9,9	190	149	0.513483	1	0.962,0.975,0.962	0.974,0.959,0.939	0.009
ENSG00000163374	YY1AP1	chr1	-	155688070	155688201	155680381	155680456	155688929	155689000	62088	148134234	1,1,3	98194124	1,1,1	280	149	0.613451	1	0.987,0.986,0.976	0.981,0.99,0.985	-0.002
ENSG00000196678	ERI2	chr16	-	20800301	20800402	20799956	20800038	20801202	20801359	62091	239212392	3,0,3	178298182	0,0,1	250	149	1	1	0.979,1.0,0.987	1.0,1.0,0.991	-0.008
ENSG00000196678	ERI2	chr16	-	20803432	20803511	20802902	20802923	20803602	20803670	62092	119124176	3,0,0	58,119,96	0,0,0	228	149	1	1	0.963,1.0,1.0	1.0,1.0,1.0	-0.012
ENSG00000196678	ERI2	chr16	-	20803432	20803516	20802795	20802923	20803602	20803670	62093	244219361	3,0,0	129203175	0,0,0	233	149	1	1	0.981,1.0,1.0	1.0,1.0,1.0	-0.006
ENSG00000196678	ERI2	chr16	-	20805714	20805945	20803602	20803670	20806046	20806450	62094	141109185	4,4,0	89138110	2,2,1	380	149	0.538253	1	0.933,0.914,1.0	0.946,0.964,0.977	-0.013
ENSG00000196678	ERI2	chr16	-	20805714	20805945	20803602	20803670	20806407	20806446	62095	142108184	25,16,19	88139111	7,20,10	380	149	0.27852	1	0.69,0.726,0.792	0.831,0.732,0.813	-0.056
ENSG00000109881	CCDC34	chr11	-	27350331	27350439	27341391	27341550	27357402	27357541	62097	137138311	1,0,2	123,194,89	0,8,2	257	149	0.0169132	0.448395	0.988,1.0,0.989	1.0,0.934,0.963	0.027
ENSG00000109881	CCDC34	chr11	-	27357402	27357541	27348868	27350439	27362835	27363234	62098	370390729	2,0,0	287468294	0,0,0	288	149	1	1	0.99,1.0,1.0	1.0,1.0,1.0	-0.003
ENSG00000205213	LGR4	chr11	-	27377157	27377223	27376298	27376370	27378696	27378768	62099	27,37,79	0,0,1	23,66,29	0,0,0	215	149	1	1	1.0,1.0,0.982	1.0,1.0,1.0	-0.006
ENSG00000205213	LGR4	chr11	-	27412788	27412860	27392446	27392518	27472117	27472314	62100	19,18,32	0,0,0	13,17,24	0,4,0	221	149	0.302134	1	1.0,1.0,1.0	1.0,0.741,1.0	0.086
ENSG00000245573	BDNF-AS	chr11	+	27584268	27584337	27540019	27540116	27639844	27640005	62102	1,1,3	0,1,0	6,2,0	0,0,3	218	149	0.109428	1	1.0,0.406,1.0	1.0,1.0,0.0	0.135
ENSG00000245573	BDNF-AS	chr11	+	27658240	27658462	27639844	27640005	27659170	27659228	62104	10,5,9	1,2,3	4,7,0	0,2,0	371	149	1	1	0.801,0.501,0.546	1.0,0.584,NA	-0.176
ENSG00000245573	BDNF-AS	chr11	+	27675296	27676140	27659170	27659228	27676981	27677807	62105	7,8,6	0,1,4	0,7,8	0,0,0	993	149	1	1	1.0,0.546,0.184	NA,1.0,1.0	-0.423
ENSG00000245573	BDNF-AS	chr11	+	27675576	27676140	27659170	27659228	27676981	27677139	62106	8,9,4	0,1,4	0,7,8	0,0,0	713	149	1	1	1.0,0.653,0.173	NA,1.0,1.0	-0.391
ENSG00000245573	BDNF-AS	chr11	+	27676981	27677139	27659170	27659228	27697477	27698174	62107	0,1,5	0,2,0	0,0,0	2,0,0	307	149	1	1	NA,0.195,1.0	0.0,NA,NA	0.598
ENSG00000101082	SLA2	chr20	-	36633542	36633629	36632594	36632698	36634489	36634589	62110	103,89,151	2,1,3	60,98,55	0,1,2	236	149	0.422115	1	0.97,0.983,0.969	1.0,0.984,0.946	-0.003
ENSG00000121621	KIF18A	chr11	-	28069258	28069423	28062394	28062516	28077006	28077169	62111	359286613	0,0,0	288347334	0,0,1	314	149	1	1	1.0,1.0,1.0	1.0,1.0,0.994	0.002
ENSG00000121621	KIF18A	chr11	-	28088523	28088721	28084631	28084808	28090616	28090727	62112	410333701	0,0,2	307390358	0,0,1	347	149	1	1	1.0,1.0,0.993	1.0,1.0,0.994	0
ENSG00000121621	KIF18A	chr11	-	28090616	28090727	28088523	28088721	28091408	28091513	62113	276235447	0,1,4	215294256	3,4,0	260	149	0.651436	1	1.0,0.993,0.985	0.976,0.977,1.0	0.008
ENSG00000167550	RHEBL1	chr12	-	49066618	49066701	49066475	49066532	49066967	49067035	62114	51,67,103	0,0,0	55,78,51	0,3,0	232	149	1	1	1.0,1.0,1.0	1.0,0.943,1.0	0.019
ENSG00000167550	RHEBL1	chr12	-	49066955	49067035	49066618	49066701	49069034	49069106	62115	11,23,37	5,0,6	7,25,9	3,1,4	229	149	0.655853	1	0.589,1.0,0.8	0.603,0.942,0.594	0.083
ENSG00000167550	RHEBL1	chr12	-	49066967	49067035	49066618	49066701	49069034	49069106	62116	44,58,105	5,0,6	45,67,35	3,1,4	217	149	0.78708	1	0.858,1.0,0.923	0.912,0.979,0.857	0.011
ENSG00000137965	IFI44	chr1	+	78650185	78650652	78649830	78649905	78654242	78654279	62117	427,75,725	2,0,6	90,109,90	0,0,0	616	149	0.308634	1	0.981,1.0,0.967	1.0,1.0,1.0	-0.017
ENSG00000137965	IFI44	chr1	+	78650540	78650652	78649831	78649905	78654242	78654279	62118	92,15,178	2,0,6	25,28,22	0,0,0	261	149	0.0265113	0.570687	0.963,1.0,0.944	1.0,1.0,1.0	-0.031
ENSG00000137965	IFI44	chr1	+	78660553	78660654	78659311	78659483	78662703	78662756	62119	248,45,459	24,0,35	56,50,45	0,9,6	250	149	0.802059	1	0.86,1.0,0.887	1.0,0.768,0.817	0.054
ENSG00000137965	IFI44	chr1	+	78660553	78660691	78659318	78659483	78662703	78662878	62120	112,18,218	24,0,35	26,20,22	0,9,6	287	149	0.807358	1	0.708,1.0,0.764	1.0,0.536,0.656	0.093
ENSG00000137965	IFI44	chr1	+	78660553	78660691	78659318	78659483	78663764	78663897	62121	110,18,220	3,2,12	26,20,22	0,1,0	287	149	0.000965401	0.0831665	0.95,0.824,0.905	1.0,0.912,1.0	-0.078
ENSG00000137965	IFI44	chr1	+	78662703	78662878	78659311	78659483	78663764	78663897	62122	221,48,386	3,2,12	26,60,61	0,1,0	324	149	0.0026694	0.152585	0.971,0.917,0.937	1.0,0.965,1.0	-0.047
ENSG00000137965	IFI44	chr1	+	78662703	78662878	78660553	78660691	78663764	78663897	62123	199,48,354	0,0,2	26,51,55	0,0,0	324	149	1	1	1.0,1.0,0.988	1.0,1.0,1.0	-0.004
ENSG00000119335	SET	chr9	+	128693637	128693808	128692867	128692981	128693895	128693998	62124	5958501910501	2,1,7	481258274997	3,1,4	320	149	1	1	0.999,1.0,0.999	0.999,1.0,0.998	0
ENSG00000188677	PARVB	chr22	+	44039835	44039957	44024301	44024451	44093927	44094017	62125	9,6,12	51,56,110	4,6,4	41,67,42	271	149	0.291365	1	0.088,0.056,0.057	0.051,0.047,0.05	0.018
ENSG00000188677	PARVB	chr22	+	44119037	44119140	44100052	44100123	44131486	44131627	62126	384326685	0,2,0	329415364	2,0,0	252	149	1	1	1.0,0.99,1.0	0.99,1.0,1.0	0
ENSG00000188677	PARVB	chr22	+	44131486	44131627	44119037	44119140	44132893	44132965	62127	544420897	0,1,3	402555484	0,6,0	290	149	1	1	1.0,0.995,0.994	1.0,0.979,1.0	0.003
ENSG00000188677	PARVB	chr22	+	44147860	44147922	44140123	44140143	44151482	44151551	62128	352289597	1,2,2	300395330	0,2,2	211	149	1	1	0.996,0.99,0.995	1.0,0.993,0.991	-0.001
ENSG00000188677	PARVB	chr22	+	44147860	44147922	44140123	44140143	44157981	44158083	62129	112,85,179	0,0,0	96,122,87	1,0,2	211	149	1	1	1.0,1.0,1.0	0.985,1.0,0.968	0.016
ENSG00000188677	PARVB	chr22	+	44151482	44151551	44140123	44140143	44157981	44158083	62130	111141218	0,0,0	83148121	1,0,2	218	149	1	1	1.0,1.0,1.0	0.983,1.0,0.976	0.014
ENSG00000188677	PARVB	chr22	+	44151482	44151551	44147860	44147922	44157981	44158083	62131	354353637	1,5,14	294423366	9,2,5	218	149	0.894522	1	0.996,0.98,0.969	0.957,0.993,0.98	0.005
ENSG00000188677	PARVB	chr22	+	44157981	44158083	44151482	44151551	44163857	44163930	62132	411426799	0,1,0	356539434	0,0,0	251	149	1	1	1.0,0.996,1.0	1.0,1.0,1.0	-0.001
ENSG00000170004	CHD3	chr17	+	7893285	7893569	7890939	7891064	7893804	7893935	62133	29,28,66	0,0,0	43,50,42	1,0,0	433	149	1	1	1.0,1.0,1.0	0.937,1.0,1.0	0.021
ENSG00000170004	CHD3	chr17	+	7894414	7894608	7894114	7894265	7894916	7895150	62134	40,56,74	1,0,0	39,65,45	0,1,0	343	149	1	1	0.946,1.0,1.0	1.0,0.966,1.0	-0.007
ENSG00000170004	CHD3	chr17	+	7895338	7895542	7894916	7895150	7897082	7897294	62135	30,64,56	1,1,5	48,67,32	1,1,0	353	149	0.0123762	0.375115	0.927,0.964,0.825	0.953,0.966,1.0	-0.068
ENSG00000170004	CHD3	chr17	+	7902936	7903061	7902609	7902727	7903271	7903503	62136	75120131	0,0,0	80,125,59	4,0,0	274	149	0.594804	1	1.0,1.0,1.0	0.916,1.0,1.0	0.028
ENSG00000170004	CHD3	chr17	+	7907600	7907702	7907352	7907488	7907890	7908019	62137	38,31,42	4,1,0	29,43,25	0,0,0	251	149	0.175292	1	0.849,0.948,1.0	1.0,1.0,1.0	-0.068
ENSG00000170004	CHD3	chr17	+	7907600	7907702	7907352	7907488	7907893	7908019	62138	76,58,71	11,6,12	46,71,42	26,11,9	251	149	0.0408621	0.723254	0.804,0.852,0.778	0.512,0.793,0.735	0.131
ENSG00000170004	CHD3	chr17	+	7910427	7910591	7909142	7909338	7910846	7910973	62139	169171261	14,4,5	144242132	3,6,4	313	149	0.191473	1	0.852,0.953,0.961	0.958,0.95,0.94	-0.027
ENSG00000170004	CHD3	chr17	+	7910427	7910591	7909142	7909384	7910846	7910973	62140	106110170	0,0,2	94,164,80	0,2,0	313	149	1	1	1.0,1.0,0.976	1.0,0.975,1.0	0
ENSG00000170004	CHD3	chr17	+	7910438	7910591	7909142	7909338	7910846	7910895	62141	98,96,136	14,4,5	75,131,70	3,6,4	302	149	0.259057	1	0.775,0.922,0.931	0.925,0.915,0.896	-0.036
ENSG00000170004	CHD3	chr17	+	7910846	7910973	7909142	7909338	7911463	7911750	62142	74,95,125	2,0,0	70,145,72	0,0,0	276	149	1	1	0.952,1.0,1.0	1.0,1.0,1.0	-0.016
ENSG00000066382	MPPED2	chr11	-	30495295	30495521	30417517	30417633	30535993	30536084	62143	46,37,65	2,0,0	27,76,27	0,0,0	375	149	1	1	0.901,1.0,1.0	1.0,1.0,1.0	-0.033
ENSG00000066382	MPPED2	chr11	-	30504735	30504833	30495295	30495521	30535993	30536175	62144	4,3,0	14,16,27	3,11,0	11,19,10	247	149	0.0555252	0.848203	0.147,0.102,0.0	0.141,0.259,0.0	-0.05
ENSG00000066382	MPPED2	chr11	-	30535993	30536175	30495295	30495521	30580245	30580494	62145	33,36,64	0,0,1	21,45,25	0,1,3	331	149	0.368023	1	1.0,1.0,0.966	1.0,0.953,0.79	0.074
ENSG00000109911	ELP4	chr11	+	31520055	31520091	31509749	31510007	31539661	31539783	62146	214224337	0,1,0	174225149	0,1,0	185	149	1	1	1.0,0.994,1.0	1.0,0.995,1.0	0
ENSG00000109911	ELP4	chr11	+	31763410	31763549	31650114	31650221	31783392	31783771	62148	1,3,6	196201369	0,2,0	166209209	288	149	1	1	0.003,0.008,0.008	0.0,0.005,0.0	0.005
ENSG00000049449	RCN1	chr11	+	32103003	32103158	32100546	32100608	32103280	32103480	62151	0,8,5	545527921	0,0,1	396600543	304	149	1	1	0.0,0.007,0.003	0.0,0.0,0.001	0.003
ENSG00000049449	RCN1	chr11	+	32103003	32103202	32100531	32100608	32103280	32103480	62152	2,9,7	545527921	1,1,3	396600543	348	149	1	1	0.002,0.007,0.003	0.001,0.001,0.002	0.003
ENSG00000145050	MANF	chr3	+	51386908	51387046	51386207	51386335	51387736	51387878	62153	4,1,1	6897721088	8,4,6	5781052803	287	149	1	1	0.003,0.001,0.0	0.007,0.002,0.004	-0.003
ENSG00000115896	PLCL1	chr2	+	198001951	198002008	197804701	197805339	198083757	198086232	62154	0,1,0	0,1,0	0,0,0	0,3,3	206	149	1	1	NA,0.42,NA	NA,0.0,0.0	0.42
ENSG00000171241	SHCBP1	chr16	-	46604227	46604461	46603593	46604143	46608296	46608389	62158	8067621569	15,11,25	569808672	9,29,9	383	149	0.153579	1	0.954,0.964,0.961	0.961,0.916,0.967	0.012
ENSG00000171241	SHCBP1	chr16	-	46604227	46604461	46603593	46604143	46615945	46616154	62159	501448985	1,2,0	354477440	0,0,0	383	149	1	1	0.995,0.989,1.0	1.0,1.0,1.0	-0.005
ENSG00000171241	SHCBP1	chr16	-	46608296	46608389	46603974	46604143	46615945	46615983	62160	204173419	1,2,0	168230190	0,0,0	242	149	1	1	0.992,0.982,1.0	1.0,1.0,1.0	-0.009
ENSG00000171241	SHCBP1	chr16	-	46608296	46608389	46603989	46604461	46615945	46615983	62161	488472965	2,0,0	370525413	0,4,7	242	149	0.773561	1	0.993,1.0,1.0	1.0,0.988,0.973	0.011
ENSG00000171241	SHCBP1	chr16	-	46615945	46616154	46608296	46608389	46617633	46617749	62162	7527291493	0,0,0	599828682	0,1,0	358	149	1	1	1.0,1.0,1.0	1.0,0.997,1.0	0.001
ENSG00000171241	SHCBP1	chr16	-	46618204	46618372	46617633	46617749	46621256	46621368	62163	412331669	0,0,2	294425337	1,2,0	317	149	1	1	1.0,1.0,0.994	0.993,0.99,1.0	0.004
ENSG00000149100	EIF3M	chr11	+	32586933	32587144	32583838	32583929	32588593	32588732	62164	152513722657	1,0,0	114117351310	0,3,1	360	149	1	1	0.998,1.0,1.0	1.0,0.996,0.998	0.001
ENSG00000149100	EIF3M	chr11	+	32586933	32587144	32583838	32583929	32593865	32593949	62165	5,9,13	0,2,0	6,5,11	0,1,3	360	149	0.166276	1	1.0,0.651,1.0	1.0,0.674,0.603	0.125
ENSG00000149100	EIF3M	chr11	+	32587011	32587144	32583797	32583929	32588593	32588681	62166	172515363008	1,0,0	131019811466	0,3,1	282	149	1	1	0.999,1.0,1.0	1.0,0.997,0.999	0.001
ENSG00000149100	EIF3M	chr11	+	32587011	32587144	32583797	32583929	32589546	32589641	62167	211181383	20,25,40	168257170	7,29,17	282	149	0.245913	1	0.848,0.793,0.835	0.927,0.824,0.841	-0.039
ENSG00000149100	EIF3M	chr11	+	32587011	32587144	32583797	32583929	32593865	32593949	62168	206180382	0,2,0	168257169	0,1,3	282	149	1	1	1.0,0.979,1.0	1.0,0.993,0.967	0.006
ENSG00000149100	EIF3M	chr11	+	32587045	32587144	32583837	32583929	32588593	32588732	62169	117710682023	1,0,0	88513561009	0,3,1	248	149	1	1	0.999,1.0,1.0	1.0,0.996,0.998	0.002
ENSG00000149100	EIF3M	chr11	+	32587045	32587144	32583837	32583929	32593865	32593949	62170	0,0,0	0,2,0	0,0,1	0,1,3	248	149	1	1	NA,0.0,NA	NA,0.0,0.167	-0.084
ENSG00000149100	EIF3M	chr11	+	32588593	32588732	32583797	32583929	32589546	32589641	62171	6,4,5	20,25,40	4,7,4	7,29,17	288	149	0.311506	1	0.134,0.076,0.061	0.228,0.111,0.109	-0.059
ENSG00000149100	EIF3M	chr11	+	32588593	32588732	32583797	32583929	32593865	32593949	62172	1,0,2	0,2,0	0,3,1	0,1,3	288	149	1	1	1.0,0.0,1.0	NA,0.608,0.147	0.289
ENSG00000149100	EIF3M	chr11	+	32588593	32588732	32586933	32587144	32589546	32589641	62173	147413232570	5,1,1	111616741260	0,0,2	288	149	1	1	0.993,0.999,0.999	1.0,1.0,0.997	-0.002
ENSG00000149100	EIF3M	chr11	+	32588593	32588732	32586933	32587144	32593865	32593949	62174	146913192567	0,0,0	111216701257	0,0,1	288	149	1	1	1.0,1.0,1.0	1.0,1.0,0.998	0.001
ENSG00000149100	EIF3M	chr11	+	32589011	32589135	32588593	32588732	32589546	32589603	62175	326930985728	5,4,5	260837762951	4,4,3	273	149	1	1	0.997,0.998,0.998	0.997,0.998,0.998	0
ENSG00000149100	EIF3M	chr11	+	32589546	32589641	32583831	32583929	32593865	32593949	62176	149612662709	0,2,0	119616721353	0,1,3	244	149	1	1	1.0,0.997,1.0	1.0,0.999,0.996	0.001
ENSG00000149100	EIF3M	chr11	+	32589546	32589641	32587011	32587144	32593865	32593949	62177	148012462670	0,0,0	118916431340	0,0,1	244	149	1	1	1.0,1.0,1.0	1.0,1.0,0.999	0
ENSG00000149100	EIF3M	chr11	+	32589546	32589641	32588593	32588732	32593865	32593949	62178	148112482674	0,0,2	119316471341	0,0,0	244	149	1	1	1.0,1.0,0.999	1.0,1.0,1.0	0
ENSG00000149100	EIF3M	chr11	+	32594913	32595013	32593768	32593949	32595965	32596010	62179	382935956950	0,1,0	308343433523	0,0,0	249	149	1	1	1.0,1.0,1.0	1.0,1.0,1.0	0
ENSG00000149100	EIF3M	chr11	+	32594913	32595013	32593768	32593949	32600688	32600832	62180	163414482893	1,2,1	130318621446	6,0,6	249	149	1	1	0.999,0.998,0.999	0.992,1.0,0.993	0.004
ENSG00000149100	EIF3M	chr11	+	32595965	32596047	32593768	32593949	32600688	32600793	62181	123512382297	1,2,1	100214571145	6,0,6	231	149	1	1	0.999,0.998,0.999	0.991,1.0,0.992	0.004
ENSG00000149100	EIF3M	chr11	+	32595965	32596047	32593865	32595013	32600688	32600793	62182	345333996377	0,3,2	280539343238	1,0,0	231	149	1	1	1.0,0.999,1.0	0.999,1.0,1.0	0
ENSG00000149100	EIF3M	chr11	+	32601761	32601822	32600688	32600832	32602278	32602302	62183	268124734673	2,2,0	214731082528	0,0,2	210	149	1	1	0.999,0.999,1.0	1.0,1.0,0.999	0
ENSG00000149100	EIF3M	chr11	+	32602078	32602114	32601761	32601822	32602278	32602377	62184	0,2,0	187417203264	0,6,2	153121541800	185	149	1	1	0.0,0.001,0.0	0.0,0.002,0.001	-0.001
ENSG00000186714	CCDC73	chr11	-	32699250	32699325	32679860	32683574	32700790	32700826	62185	0,0,0	0,2,0	0,2,2	0,0,0	224	149	1	1	NA,0.0,NA	NA,1.0,1.0	-1
ENSG00000186714	CCDC73	chr11	-	32760108	32760258	32718075	32718147	32794348	32794610	62186	0,2,7	0,0,0	0,4,2	0,2,0	299	149	1	1	NA,1.0,1.0	NA,0.499,1.0	0.25
ENSG00000135378	PRRG4	chr11	+	32836657	32836821	32830507	32830632	32838881	32838930	62187	113118244	0,0,1	83136100	1,0,3	313	149	0.456064	1	1.0,1.0,0.991	0.975,1.0,0.941	0.025
ENSG00000135378	PRRG4	chr11	+	32840106	32840239	32838881	32838930	32853295	32858123	62188	117120206	1,3,7	70135111	3,1,4	282	149	0.863631	1	0.984,0.955,0.94	0.925,0.986,0.936	0.011
ENSG00000060749	QSER1	chr11	+	32927156	32927269	32893177	32893334	32927961	32928123	62189	31,37,24	0,0,0	32,31,12	2,0,0	262	149	1	1	1.0,1.0,1.0	0.901,1.0,1.0	0.033
ENSG00000060749	QSER1	chr11	+	32927156	32927269	32893177	32893334	32931742	32932002	62190	5,7,6	2,1,0	13,7,4	0,0,0	262	149	0.624947	1	0.587,0.799,1.0	1.0,1.0,1.0	-0.205
ENSG00000060749	QSER1	chr11	+	32927961	32928123	32893177	32893334	32931742	32931837	62191	27,16,39	2,1,0	34,35,12	0,0,0	311	149	0.690864	1	0.866,0.885,1.0	1.0,1.0,1.0	-0.083
ENSG00000060749	QSER1	chr11	+	32927961	32928123	32926708	32927269	32931742	32931837	62192	54,46,59	0,0,2	56,59,20	4,0,0	311	149	0.640983	1	1.0,1.0,0.934	0.87,1.0,1.0	0.021
ENSG00000060749	QSER1	chr11	+	32931742	32935435	32893177	32893334	32953856	32954179	62193	596609786	0,0,0	497653486	1,0,2	3842	149	0.472156	1	1.0,1.0,1.0	0.951,1.0,0.904	0.048
ENSG00000060749	QSER1	chr11	+	32957868	32958086	32955987	32956121	32966299	32966437	62194	48,47,75	2,0,0	53,57,49	0,0,0	367	149	1	1	0.907,1.0,1.0	1.0,1.0,1.0	-0.031
ENSG00000060749	QSER1	chr11	+	32966299	32966437	32957868	32958086	32969045	32969143	62195	44,32,37	1,1,0	34,39,34	0,1,0	287	149	1	1	0.958,0.943,1.0	1.0,0.953,1.0	-0.017
ENSG00000060749	QSER1	chr11	+	32973396	32973549	32969045	32969143	32975247	32975343	62196	33,44,32	0,1,0	38,49,59	0,0,0	302	149	1	1	1.0,0.956,1.0	1.0,1.0,1.0	-0.015
ENSG00000196363	WDR5	chr9	+	134151982	134152029	134148287	134148343	134154465	134154541	62197	360314634	0,0,1	322435273	0,0,0	196	149	1	1	1.0,1.0,0.998	1.0,1.0,1.0	-0.001
ENSG00000196363	WDR5	chr9	+	134155339	134155373	134154465	134154541	134155692	134155767	62198	350296660	0,0,1	291380317	0,0,2	183	149	1	1	1.0,1.0,0.998	1.0,1.0,0.992	0.002
ENSG00000196363	WDR5	chr9	+	134155692	134155767	134155339	134155373	134156505	134156593	62199	5534841016	0,0,1	435580511	1,3,2	224	149	1	1	1.0,1.0,0.999	0.997,0.992,0.994	0.005
ENSG00000121690	DEPDC7	chr11	+	33027685	33027813	33025658	33026049	33028602	33028792	62200	146118255	0,0,1	116170104	0,0,1	277	149	1	1	1.0,1.0,0.993	1.0,1.0,0.982	0.004
ENSG00000147488	ST18	chr8	-	52149731	52149977	52142929	52143045	52158897	52159109	62201	8,9,11	1,1,0	4,12,2	1,1,0	395	149	1	1	0.751,0.772,1.0	0.601,0.819,1.0	0.034
ENSG00000147488	ST18	chr8	-	52201061	52201376	52180121	52180312	52212078	52212109	62203	0,0,3	0,4,10	0,0,0	3,5,3	464	149	1	1	NA,0.0,0.088	0.0,0.0,0.0	0.044
ENSG00000147488	ST18	chr8	-	52210029	52210117	52180121	52180312	52212078	52212109	62205	4,0,0	0,4,10	0,0,0	3,5,3	237	149	0.0920748	1	1.0,0.0,0.0	0.0,0.0,0.0	0.333
ENSG00000147488	ST18	chr8	-	52217741	52217901	52214202	52214257	52220740	52220848	62207	4,0,2	2,1,8	0,0,2	4,0,0	309	149	1	1	0.491,0.0,0.108	0.0,NA,1.0	-0.3
ENSG00000147488	ST18	chr8	-	52217745	52217901	52214219	52214257	52220740	52220848	62208	3,0,7	2,1,8	0,0,2	4,0,0	305	149	1	1	0.423,0.0,0.299	0.0,NA,1.0	-0.259
ENSG00000147488	ST18	chr8	-	52217812	52217901	52214202	52214257	52220740	52220848	62209	3,0,0	2,1,8	0,0,2	4,0,0	238	149	1	1	0.484,0.0,0.0	0.0,NA,1.0	-0.339
ENSG00000147488	ST18	chr8	-	52230031	52230077	52221639	52221793	52409327	52409452	62210	5,8,5	0,0,0	1,2,0	3,0,0	195	149	1	1	1.0,1.0,1.0	0.203,1.0,NA	0.398
ENSG00000147488	ST18	chr8	-	52246585	52246664	52229692	52230077	52409327	52409452	62211	4,4,1	3,8,4	0,4,3	1,1,0	228	149	0.0056044	0.237769	0.466,0.246,0.14	0.0,0.723,1.0	-0.29
ENSG00000176148	TCP11L1	chr11	+	33040129	33040202	33039416	33039792	33043749	33043936	62212	0,0,0	24,10,28	0,0,1	11,22,9	222	149	1	1	0.0,0.0,0.0	0.0,0.0,0.069	-0.023
ENSG00000176148	TCP11L1	chr11	+	33054592	33054725	33043749	33043936	33057114	33057136	62213	114,92,171	1,2,1	66,81,115	0,3,0	282	149	1	1	0.984,0.96,0.989	1.0,0.934,1.0	0
ENSG00000176148	TCP11L1	chr11	+	33056587	33056723	33054592	33054725	33057114	33057235	62215	0,0,0	70,61,100	0,0,2	46,49,65	285	149	1	1	0.0,0.0,0.0	0.0,0.0,0.016	-0.005
ENSG00000176148	TCP11L1	chr11	+	33057114	33057235	33054592	33054725	33057918	33057933	62217	110111190	0,0,1	89105112	1,0,0	270	149	1	1	1.0,1.0,0.991	0.98,1.0,1.0	0.004
ENSG00000176148	TCP11L1	chr11	+	33061529	33061726	33058958	33059095	33065829	33066011	62218	92120200	0,0,0	72120105	0,1,1	346	149	1	1	1.0,1.0,1.0	1.0,0.981,0.978	0.014
ENSG00000176148	TCP11L1	chr11	+	33065829	33066011	33061529	33061726	33068686	33068859	62219	103121184	0,3,0	91128105	0,0,0	331	149	1	1	1.0,0.948,1.0	1.0,1.0,1.0	-0.017
ENSG00000176102	CSTF3	chr11	-	33090531	33090727	33086987	33087141	33092270	33092340	62220	6105121105	0,0,0	480572478	1,0,1	345	149	1	1	1.0,1.0,1.0	0.995,1.0,0.995	0.003
ENSG00000176102	CSTF3	chr11	-	33099607	33099717	33099033	33099150	33102176	33102339	62221	400363751	0,0,0	307414335	2,0,2	259	149	1	1	1.0,1.0,1.0	0.989,1.0,0.99	0.007
ENSG00000176102	CSTF3	chr11	-	33136111	33136212	33108385	33108418	33141666	33141762	62222	2,0,0	197168386	0,0,0	160213176	250	149	1	1	0.006,0.0,0.0	0.0,0.0,0.0	0.002
ENSG00000176102	CSTF3	chr11	-	33141666	33141762	33108385	33108418	33141884	33141986	62223	539525997	0,1,0	448580466	0,0,1	245	149	1	1	1.0,0.997,1.0	1.0,1.0,0.996	0
ENSG00000176102	CSTF3	chr11	-	33144869	33144973	33141884	33141986	33161298	33161495	62224	0,0,0	359379625	1,2,0	332418319	253	149	1	1	0.0,0.0,0.0	0.002,0.003,0.0	-0.002
ENSG00000176102	CSTF3	chr11	-	33156707	33156803	33141884	33141986	33161298	33161460	62225	12,7,26	359379625	9,12,18	332418319	245	149	0.741439	1	0.02,0.011,0.025	0.016,0.017,0.033	-0.003
ENSG00000110422	HIPK3	chr11	+	33286412	33287511	33257586	33257889	33328509	33328633	62226	7077651032	1,6,0	556839633	0,2,0	1248	149	0.823397	1	0.988,0.938,1.0	1.0,0.98,1.0	-0.018
ENSG00000110422	HIPK3	chr11	+	33337074	33337194	33328509	33328633	33338756	33338842	62228	164138209	0,0,0	94171115	1,0,0	269	149	1	1	1.0,1.0,1.0	0.981,1.0,1.0	0.006
ENSG00000110422	HIPK3	chr11	+	33348165	33348228	33347851	33348013	33348521	33348818	62229	25,21,41	46,57,92	21,11,9	24,90,57	212	149	0.0922103	1	0.276,0.206,0.239	0.381,0.079,0.1	0.054
ENSG00000110422	HIPK3	chr11	+	33348165	33348228	33347851	33348013	33349146	33349287	62230	7,9,9	3,0,4	7,4,3	2,1,1	212	149	0.521869	1	0.621,1.0,0.613	0.711,0.738,0.678	0.036
ENSG00000110422	HIPK3	chr11	+	33348521	33348818	33347851	33348013	33349146	33349287	62231	180232302	3,0,4	166296209	2,1,1	446	149	0.284908	1	0.952,1.0,0.962	0.965,0.99,0.986	-0.009
ENSG00000110422	HIPK3	chr11	+	33348521	33348818	33348165	33348228	33349146	33349287	62232	153190245	0,2,0	159215158	1,0,0	446	149	1	1	1.0,0.969,1.0	0.982,1.0,1.0	-0.004
ENSG00000110429	FBXO3	chr11	-	33763205	33763286	33758486	33758601	33768850	33769014	62235	0,1,0	141120197	5,0,0	71,135,77	230	149	1	1	0.0,0.005,0.0	0.044,0.0,0.0	-0.013
ENSG00000135363	LMO2	chr11	-	33864601	33864817	33858575	33859575	33881823	33881887	62237	120911632198	0,0,0	92214081081	0,0,1	365	149	1	1	1.0,1.0,1.0	1.0,1.0,0.998	0.001
ENSG00000135363	LMO2	chr11	-	33864601	33864817	33858575	33859575	33891794	33892289	62238	119611442203	0,0,0	92614031088	1,0,0	365	149	1	1	1.0,1.0,1.0	0.997,1.0,1.0	0.001
ENSG00000135363	LMO2	chr11	-	33869345	33869586	33864601	33864817	33881823	33881887	62239	456395802	20,28,32	290507306	7,20,16	390	149	0.226714	1	0.897,0.843,0.905	0.941,0.906,0.88	-0.027
ENSG00000135363	LMO2	chr11	-	33869345	33869586	33864601	33864817	33891794	33892289	62240	460368767	7,9,37	279478295	11,15,23	390	149	0.108835	1	0.962,0.94,0.888	0.906,0.924,0.831	0.043
ENSG00000135363	LMO2	chr11	-	33869709	33869987	33869345	33869586	33881823	33881887	62241	200197391	15,33,57	122217141	17,53,19	427	149	0.174067	1	0.823,0.676,0.705	0.715,0.588,0.721	0.06
ENSG00000135363	LMO2	chr11	-	33869709	33869987	33869345	33869586	33891794	33892289	62242	70,94,156	19,6,22	43,98,40	6,24,8	427	149	0.301054	1	0.562,0.845,0.712	0.714,0.588,0.636	0.06
ENSG00000135363	LMO2	chr11	-	33869824	33869987	33869544	33869586	33870344	33870529	62243	438369702	5,0,1	272407278	0,2,7	312	149	0.706813	1	0.977,1.0,0.997	1.0,0.99,0.95	0.011
ENSG00000135363	LMO2	chr11	-	33881823	33881887	33858575	33859575	33891794	33892289	62244	67,45,92	0,0,0	23,49,41	1,0,0	213	149	1	1	1.0,1.0,1.0	0.941,1.0,1.0	0.02
ENSG00000135363	LMO2	chr11	-	33881823	33881887	33864601	33864817	33891794	33892289	62245	84,67,120	7,9,37	27,60,54	11,15,23	213	149	0.0185989	0.47089	0.894,0.839,0.694	0.632,0.737,0.622	0.145
ENSG00000135363	LMO2	chr11	-	33881823	33881887	33869345	33869586	33891794	33892289	62246	79,65,146	19,6,22	37,90,60	6,24,8	213	149	0.490515	1	0.744,0.883,0.823	0.812,0.724,0.84	0.025
ENSG00000135363	LMO2	chr11	-	33881823	33881887	33869709	33869987	33891794	33892289	62247	176145335	10,21,49	95159141	7,18,10	213	149	0.16058	1	0.925,0.828,0.827	0.905,0.861,0.908	-0.031
ENSG00000135387	CAPRIN1	chr11	+	34052420	34052636	34051682	34051871	34071725	34071788	62249	10189681538	0,0,1	8031105789	0,0,0	365	149	1	1	1.0,1.0,0.998	1.0,1.0,1.0	-0.001
ENSG00000135387	CAPRIN1	chr11	+	34079627	34079765	34076559	34076642	34082824	34082877	62250	218519833246	0,0,0	173522921899	0,0,1	287	149	1	1	1.0,1.0,1.0	1.0,1.0,0.999	0
ENSG00000135387	CAPRIN1	chr11	+	34079627	34079765	34076559	34076642	34086063	34086219	62251	10699881526	2,2,0	8331095920	0,0,0	287	149	1	1	0.996,0.996,1.0	1.0,1.0,1.0	-0.003
ENSG00000135387	CAPRIN1	chr11	+	34091905	34092056	34090528	34090678	34096478	34096660	62252	255421133684	9,13,13	186525372096	8,16,8	300	149	1	1	0.993,0.988,0.993	0.991,0.987,0.992	0.001
ENSG00000135387	CAPRIN1	chr11	+	34097697	34097761	34097195	34097296	34099302	34099332	62253	159113432355	0,0,3	124217221268	0,1,0	213	149	1	1	1.0,1.0,0.998	1.0,0.999,1.0	0
ENSG00000149089	APIP	chr11	-	34890503	34890552	34888751	34888869	34895009	34895110	62254	481514861	0,0,0	413654415	0,0,2	198	149	1	1	1.0,1.0,1.0	1.0,1.0,0.994	0.002
ENSG00000149089	APIP	chr11	-	34895009	34895110	34890503	34890552	34916227	34916499	62255	431466735	6,4,8	364557373	6,2,0	250	149	0.17545	1	0.977,0.986,0.982	0.973,0.994,1.0	-0.007
ENSG00000026508	CD44	chr11	+	35180273	35180407	35176570	35176740	35186831	35186900	62256	124012342086	2,0,0	87513901046	0,2,2	283	149	1	1	0.997,1.0,1.0	1.0,0.997,0.996	0.001
ENSG00000026508	CD44	chr11	+	35186831	35186900	35180273	35180407	35189834	35189972	62257	9649701612	0,0,2	6581078849	0,0,1	218	149	1	1	1.0,1.0,0.998	1.0,1.0,0.998	0
ENSG00000026508	CD44	chr11	+	35189834	35189972	35186831	35186900	35214851	35214914	62258	6706821139	0,1,0	472758572	2,0,0	287	149	1	1	1.0,0.997,1.0	0.992,1.0,1.0	0.002
ENSG00000026508	CD44	chr11	+	35189834	35190065	35186831	35186900	35214851	35214914	62259	171316732981	0,1,0	126119181448	2,0,0	380	149	1	1	1.0,0.998,1.0	0.996,1.0,1.0	0.001
ENSG00000026508	CD44	chr11	+	35196745	35196874	35189834	35190065	35198120	35198246	62260	0,1,3	0,0,1	2,0,2	0,3,3	278	149	1	1	NA,1.0,0.617	1.0,0.0,0.263	0.388
ENSG00000026508	CD44	chr11	+	35198120	35198246	35189834	35190065	35204511	35204640	62262	0,0,0	2,5,10	0,2,4	6,5,3	275	149	0.00514518	0.228096	0.0,0.0,0.0	0.0,0.178,0.419	-0.199
ENSG00000026508	CD44	chr11	+	35198120	35198246	35189834	35190065	35208104	35208206	62263	0,0,0	0,0,1	0,2,3	0,1,1	275	149	1	1	NA,NA,0.0	NA,0.52,0.619	-0.57
ENSG00000026508	CD44	chr11	+	35198120	35198246	35189834	35190065	35214851	35214914	62264	5,1,1	6466041088	0,4,3	468697522	275	149	1	1	0.004,0.001,0.0	0.0,0.003,0.003	0
ENSG00000026508	CD44	chr11	+	35201667	35201787	35189834	35190065	35204511	35204640	62267	0,0,0	2,5,10	2,0,0	6,5,3	269	149	1	1	0.0,0.0,0.0	0.156,0.0,0.0	-0.052
ENSG00000026508	CD44	chr11	+	35204511	35204640	35189834	35190065	35208104	35208206	62271	2,4,10	0,0,1	7,5,4	0,1,1	278	149	1	1	1.0,1.0,0.843	1.0,0.728,0.682	0.144
ENSG00000026508	CD44	chr11	+	35204511	35204640	35189834	35190065	35211245	35211401	62272	2,4,10	13,2,7	6,6,3	3,13,14	278	149	0.635322	1	0.076,0.517,0.434	0.517,0.198,0.103	0.07
ENSG00000026508	CD44	chr11	+	35204511	35204640	35189834	35190065	35214851	35214914	62273	2,4,10	6466041088	7,7,3	468697522	278	149	1	1	0.002,0.004,0.005	0.008,0.005,0.003	-0.002
ENSG00000026508	CD44	chr11	+	35204511	35204640	35198120	35198246	35214851	35214914	62275	0,0,0	6,1,2	1,2,1	0,2,0	278	149	0.000700121	0.0689423	0.0,0.0,0.0	1.0,0.349,1.0	-0.783
ENSG00000026508	CD44	chr11	+	35206111	35206243	35204511	35204640	35208104	35208206	62277	3,0,2	0,0,0	4,0,1	1,0,1	281	149	1	1	1.0,NA,1.0	0.68,NA,0.347	0.486
ENSG00000026508	CD44	chr11	+	35206114	35206243	35204511	35204640	35208104	35208206	62278	2,0,2	0,0,0	4,0,2	1,0,1	278	149	1	1	1.0,NA,1.0	0.682,NA,0.517	0.4
ENSG00000026508	CD44	chr11	+	35208104	35208206	35189834	35189972	35214851	35214914	62280	0,0,2	15,6,13	1,0,0	11,9,2	251	149	1	1	0.0,0.0,0.084	0.051,0.0,0.0	0.011
ENSG00000026508	CD44	chr11	+	35208104	35208206	35189834	35190065	35211245	35211342	62282	0,0,2	13,2,7	2,2,1	3,13,14	251	149	0.12537	1	0.0,0.0,0.145	0.284,0.084,0.041	-0.088
ENSG00000026508	CD44	chr11	+	35208104	35208206	35189834	35190065	35214851	35214914	62283	0,0,0	6466041088	1,0,1	468697522	251	149	1	1	0.0,0.0,0.0	0.001,0.0,0.001	-0.001
ENSG00000026508	CD44	chr11	+	35208104	35208206	35198120	35198246	35214851	35214914	62284	0,0,0	6,1,2	1,0,0	0,2,0	251	149	1	1	0.0,0.0,0.0	1.0,0.0,NA	-0.5
ENSG00000026508	CD44	chr11	+	35208104	35208206	35204511	35204640	35211245	35211342	62285	0,0,2	0,0,0	2,2,1	0,1,0	251	149	1	1	NA,NA,1.0	1.0,0.543,1.0	0.152
ENSG00000026508	CD44	chr11	+	35209964	35210054	35189834	35190065	35211245	35211310	62287	0,1,0	13,2,7	2,2,1	3,13,14	239	149	0.106312	1	0.0,0.238,0.0	0.294,0.088,0.043	-0.062
ENSG00000026508	CD44	chr11	+	35209964	35210054	35189834	35190065	35214851	35214914	62288	1,0,0	6466041088	0,0,0	468697522	239	149	1	1	0.001,0.0,0.0	0.0,0.0,0.0	0
ENSG00000026508	CD44	chr11	+	35209964	35210054	35208104	35208206	35211245	35211310	62289	0,3,3	0,0,2	9,8,2	2,2,0	239	149	1	1	NA,1.0,0.483	0.737,0.714,1.0	-0.076
ENSG00000026508	CD44	chr11	+	35209964	35210054	35208104	35208206	35214851	35214914	62290	2,1,3	0,0,0	4,4,1	2,0,0	239	149	0.878615	1	1.0,1.0,1.0	0.555,1.0,1.0	0.148
ENSG00000026508	CD44	chr11	+	35211245	35211449	35189834	35189972	35214851	35214861	62291	27,14,27	15,6,13	11,31,27	11,9,2	353	149	0.336125	1	0.432,0.496,0.467	0.297,0.592,0.851	-0.115
ENSG00000026508	CD44	chr11	+	35211245	35211449	35189834	35190065	35214851	35214861	62292	40,15,34	6466041088	14,44,41	468697522	353	149	0.0159727	0.43412	0.025,0.01,0.013	0.012,0.026,0.032	-0.007
ENSG00000026508	CD44	chr11	+	35211245	35211449	35204511	35204640	35214851	35214861	62293	27,14,27	0,0,0	11,32,27	1,2,0	353	149	0.799321	1	1.0,1.0,1.0	0.823,0.871,1.0	0.102
ENSG00000026508	CD44	chr11	+	35211245	35211449	35208104	35208206	35214851	35214861	62294	27,14,29	0,0,0	13,33,27	2,0,0	353	149	1	1	1.0,1.0,1.0	0.733,1.0,1.0	0.089
ENSG00000026508	CD44	chr11	+	35211245	35211449	35209964	35210054	35214851	35214861	62295	28,16,27	2,0,0	16,35,28	0,0,0	353	149	1	1	0.855,1.0,1.0	1.0,1.0,1.0	-0.048
ENSG00000026508	CD44	chr11	+	35219315	35219387	35214665	35214914	35221653	35221716	62297	9709331629	0,0,1	6961115919	0,0,0	221	149	1	1	1.0,1.0,0.999	1.0,1.0,1.0	0
ENSG00000061936	SFSWAP	chr12	+	131754367	131754499	131753122	131753363	131755385	131755479	62302	61,62,85	1,0,0	58,78,49	0,0,0	281	149	1	1	0.97,1.0,1.0	1.0,1.0,1.0	-0.01
ENSG00000061936	SFSWAP	chr12	+	131764455	131764686	131756472	131756644	131766117	131766308	62303	235271403	16,23,39	265396239	19,20,15	380	149	0.0756299	0.989487	0.852,0.822,0.802	0.845,0.886,0.862	-0.039
ENSG00000061936	SFSWAP	chr12	+	131785072	131785228	131778064	131778330	131786462	131786588	62304	0,2,2	26,43,76	0,0,4	48,51,36	305	149	1	1	0.0,0.022,0.013	0.0,0.0,0.051	-0.005
ENSG00000061936	SFSWAP	chr12	+	131786462	131786588	131778064	131778330	131797177	131797360	62305	63,74,144	0,2,0	80,95,68	0,0,0	275	149	1	1	1.0,0.952,1.0	1.0,1.0,1.0	-0.016
ENSG00000166326	TRIM44	chr11	+	35725923	35726163	35685258	35685336	35735425	35735445	62306	137913502149	0,2,10	97216511170	7,6,7	389	149	0.635132	1	1.0,0.996,0.988	0.982,0.991,0.985	0.009
ENSG00000166326	TRIM44	chr11	+	35735425	35735445	35725923	35726163	35806357	35806621	62307	482509792	3,0,0	339565425	2,0,0	169	149	1	1	0.993,1.0,1.0	0.993,1.0,1.0	0
ENSG00000179241	LDLRAD3	chr11	+	36001085	36001186	35944098	35944144	36036102	36036249	62308	0,0,1	7,6,14	0,0,3	3,4,6	250	149	0.665107	1	0.0,0.0,0.041	0.0,0.0,0.23	-0.063
ENSG00000179241	LDLRAD3	chr11	+	36036102	36036249	35944077	35944144	36081652	36081778	62310	74,67,118	0,0,0	46,72,47	0,0,1	296	149	1	1	1.0,1.0,1.0	1.0,1.0,0.959	0.014
ENSG00000179241	LDLRAD3	chr11	+	36101914	36102031	36098326	36098461	36227084	36227430	62312	0,1,0	84,49,107	0,0,0	62,78,78	266	149	1	1	0.0,0.011,0.0	0.0,0.0,0.0	0.004
ENSG00000179241	LDLRAD3	chr11	+	36227084	36227430	36098326	36098461	36229159	36229211	62313	265212480	1,5,12	216301275	0,1,5	495	149	0.0129489	0.382872	0.988,0.927,0.923	1.0,0.989,0.943	-0.031
ENSG00000145907	G3BP1	chr5	+	151790322	151790404	151786571	151786715	151790888	151791026	62315	208017523673	26,0,36	160922081870	29,0,14	231	149	0.880804	1	0.981,1.0,0.985	0.973,1.0,0.989	0.001
ENSG00000145907	G3BP1	chr5	+	151790888	151791062	151786602	151786715	151795478	151795575	62316	402303623	1,1,0	301348348	0,0,0	323	149	1	1	0.995,0.993,1.0	1.0,1.0,1.0	-0.004
ENSG00000145907	G3BP1	chr5	+	151792044	151792201	151790888	151791062	151795478	151795575	62317	2,1,1	0,6,2	0,3,2	4,2,0	306	149	0.808183	1	1.0,0.075,0.196	0.0,0.422,1.0	-0.05
ENSG00000145907	G3BP1	chr5	+	151794158	151794249	151790888	151791062	151795478	151795575	62318	298525245118	0,6,2	230329162565	4,2,0	240	149	1	1	1.0,0.996,0.999	0.997,0.999,1.0	0
ENSG00000145907	G3BP1	chr5	+	151797226	151797428	151795478	151795575	151799211	151799313	62319	433438297634	2,0,2	339144733755	0,0,0	351	149	1	1	0.999,1.0,0.999	1.0,1.0,1.0	-0.001
ENSG00000110442	COMMD9	chr11	-	36276136	36276240	36272291	36274772	36277088	36277123	62320	121811262159	7,8,21	85413261092	5,4,23	253	149	0.476074	1	0.99,0.988,0.984	0.99,0.995,0.965	0.004
ENSG00000110442	COMMD9	chr11	-	36276136	36276240	36272291	36274772	36278476	36278616	62321	527467941	0,0,2	350590477	0,0,0	253	149	1	1	1.0,1.0,0.996	1.0,1.0,1.0	-0.001
ENSG00000110442	COMMD9	chr11	-	36277088	36277123	36272291	36274772	36278476	36278616	62322	153150244	0,0,2	126164157	0,0,0	184	149	1	1	1.0,1.0,0.99	1.0,1.0,1.0	-0.003
ENSG00000110442	COMMD9	chr11	-	36277088	36277123	36276136	36276240	36278476	36278616	62323	8478071456	4,1,4	622900754	0,2,1	184	149	1	1	0.994,0.998,0.997	1.0,0.997,0.998	-0.002
ENSG00000110442	COMMD9	chr11	-	36278476	36278616	36272291	36274772	36289361	36289449	62324	0,0,2	1,0,0	0,0,1	0,0,0	289	149	1	1	0.0,NA,1.0	NA,NA,1.0	-0.5
ENSG00000110442	COMMD9	chr11	-	36280711	36280837	36278200	36278616	36289361	36289424	62325	519463992	0,0,0	421578429	0,0,1	275	149	1	1	1.0,1.0,1.0	1.0,1.0,0.996	0.001
ENSG00000175104	TRAF6	chr11	-	36497107	36497266	36494975	36495047	36498489	36498640	62326	204141284	0,0,0	134182179	0,0,1	308	149	1	1	1.0,1.0,1.0	1.0,1.0,0.989	0.004
ENSG00000137713	PPP2R1B	chr11	-	111737447	111737569	111726907	111727057	111742052	111742144	62328	10,5,6	0,0,0	5,2,13	0,0,2	271	149	1	1	1.0,1.0,1.0	1.0,1.0,0.781	0.073
ENSG00000137713	PPP2R1B	chr11	-	111753442	111753577	111752158	111752332	111754498	111754569	62329	615520985	8,5,14	434555540	7,8,17	284	149	0.0752765	0.987234	0.976,0.982,0.974	0.97,0.973,0.943	0.015
ENSG00000152219	ARL14EP	chr11	+	30330885	30331374	30323050	30323202	30332865	30332993	62334	103210191992	0,1,2	80111171096	1,0,2	638	149	1	1	1.0,0.996,0.996	0.995,1.0,0.992	0.002
ENSG00000125875	TBC1D20	chr20	-	440247	440389	439107	439295	441587	441689	62335	240272356	0,0,2	253290236	0,0,0	291	149	1	1	1.0,1.0,0.989	1.0,1.0,1.0	-0.004
ENSG00000125875	TBC1D20	chr20	-	445049	445130	441587	442043	447888	448074	62336	212189320	1,0,3	175222163	0,2,0	230	149	1	1	0.993,1.0,0.986	1.0,0.986,1.0	-0.002
ENSG00000125875	TBC1D20	chr20	-	445049	445130	441587	442043	462335	462531	62337	85,64,113	2,0,0	67,90,42	0,0,0	230	149	1	1	0.965,1.0,1.0	1.0,1.0,1.0	-0.012
ENSG00000125875	TBC1D20	chr20	-	447888	448074	441587	442043	462335	462531	62338	110126178	2,0,0	74133110	0,0,0	335	149	1	1	0.961,1.0,1.0	1.0,1.0,1.0	-0.013
ENSG00000125875	TBC1D20	chr20	-	447888	448074	445049	445130	462335	462531	62339	256261400	4,2,4	195285243	3,9,3	335	149	0.108308	1	0.966,0.983,0.978	0.967,0.934,0.973	0.018
ENSG00000095261	PSMD5	chr9	-	120824493	120824685	120821354	120821464	120826764	120826907	62347	577366811	0,0,0	375498446	0,0,2	341	149	1	1	1.0,1.0,1.0	1.0,1.0,0.99	0.003
ENSG00000095261	PSMD5	chr9	-	120826764	120826907	120824493	120824685	120829098	120829208	62348	475359750	0,0,0	317508363	0,0,1	292	149	1	1	1.0,1.0,1.0	1.0,1.0,0.995	0.002
ENSG00000095261	PSMD5	chr9	-	120829098	120829208	120824493	120824685	120831330	120831459	62349	131155279	3,0,2	102178142	0,0,0	259	149	0.953339	1	0.962,1.0,0.988	1.0,1.0,1.0	-0.017
ENSG00000095261	PSMD5	chr9	-	120829098	120829208	120824493	120824685	120831831	120831945	62350	0,0,0	1,0,0	0,0,1	0,0,0	259	149	1	1	0.0,NA,NA	NA,NA,1.0	-1
ENSG00000095261	PSMD5	chr9	-	120829098	120829208	120826764	120826907	120831330	120831459	62351	353349668	7,2,11	271461315	5,15,7	259	149	0.0630812	0.903188	0.967,0.99,0.972	0.969,0.946,0.963	0.017
ENSG00000095261	PSMD5	chr9	-	120831330	120831459	120824493	120824685	120831831	120831945	62352	232192398	1,0,0	163239230	0,0,0	278	149	1	1	0.992,1.0,1.0	1.0,1.0,1.0	-0.003
ENSG00000095261	PSMD5	chr9	-	120831831	120831945	120820838	120820979	120842736	120842911	62354	2,0,2	0,0,1	0,1,0	0,0,0	263	149	1	1	1.0,NA,0.531	NA,1.0,NA	-0.234
ENSG00000095261	PSMD5	chr9	-	120833311	120833456	120831669	120831945	120842736	120842882	62355	403308627	2,0,1	306396350	0,1,0	294	149	1	1	0.99,1.0,0.997	1.0,0.995,1.0	-0.003
ENSG00000134287	ARF3	chr12	-	48939996	48940107	48939654	48939779	48940947	48941188	62356	8517181475	0,0,4	603880722	5,2,3	260	149	1	1	1.0,1.0,0.995	0.986,0.996,0.993	0.007
ENSG00000134287	ARF3	chr12	-	48940947	48941188	48939654	48939779	48957309	48957477	62357	502422834	0,0,1	292416350	0,0,0	390	149	1	1	1.0,1.0,0.997	1.0,1.0,1.0	-0.001
ENSG00000134287	ARF3	chr12	-	48941567	48941577	48940947	48941188	48957309	48957445	62358	0,1,0	217160308	0,0,0	101142120	159	149	1	1	0.0,0.006,0.0	0.0,0.0,0.0	0.002
ENSG00000134287	ARF3	chr12	-	48953112	48953274	48940947	48941188	48956097	48956197	62359	0,0,0	7,11,11	0,0,2	4,5,11	311	149	1	1	0.0,0.0,0.0	0.0,0.0,0.08	-0.027
ENSG00000134287	ARF3	chr12	-	48956097	48956350	48941093	48941188	48956984	48957205	62361	10,18,23	0,0,0	9,14,18	0,2,0	402	149	1	1	1.0,1.0,1.0	1.0,0.722,1.0	0.093
ENSG00000166181	API5	chr11	+	43318420	43318482	43311977	43312196	43318639	43318801	62362	20,12,19	553505855	15,6,9	405581434	211	149	0.292678	1	0.025,0.017,0.015	0.025,0.007,0.014	0.004
ENSG00000166181	API5	chr11	+	43326506	43326611	43323429	43323636	43327788	43327878	62364	135911912224	15,10,30	112414971219	14,10,13	254	149	0.434479	1	0.982,0.986,0.978	0.979,0.989,0.982	-0.001
ENSG00000166181	API5	chr11	+	43327788	43327878	43326506	43326611	43328711	43328893	62365	132511352177	0,2,0	107614061193	0,0,0	239	149	1	1	1.0,0.997,1.0	1.0,1.0,1.0	-0.001
ENSG00000166181	API5	chr11	+	43330507	43330564	43329964	43330058	43335277	43335354	62366	11349641950	2,1,5	9111147995	0,2,0	206	149	1	1	0.998,0.999,0.996	1.0,0.998,1.0	-0.002
ENSG00000125652	ALKBH7	chr19	+	6374464	6374589	6374202	6374376	6374810	6375027	62368	8007751435	0,0,0	6581094702	2,0,0	274	149	1	1	1.0,1.0,1.0	0.994,1.0,1.0	0.002
ENSG00000120697	ALG5	chr13	-	36952513	36952599	36949774	36950057	36965574	36965726	62369	92910181553	3,2,0	7691172871	0,0,0	235	149	1	1	0.995,0.997,1.0	1.0,1.0,1.0	-0.003
ENSG00000120697	ALG5	chr13	-	36952513	36952599	36949774	36950057	36971976	36972036	62370	315348569	0,0,1	237383290	0,0,1	235	149	1	1	1.0,1.0,0.997	1.0,1.0,0.995	0.001
ENSG00000120697	ALG5	chr13	-	36965574	36965726	36949774	36950057	36971976	36972036	62371	6196171188	0,0,1	503809661	0,0,1	301	149	1	1	1.0,1.0,0.998	1.0,1.0,0.997	0
ENSG00000120697	ALG5	chr13	-	36965574	36965726	36952513	36952599	36971976	36972036	62372	125513172218	7,8,13	107116341265	7,6,4	301	149	0.904562	1	0.989,0.988,0.988	0.987,0.993,0.994	-0.003
ENSG00000120697	ALG5	chr13	-	36965574	36965726	36952513	36952599	36985626	36985740	62373	6487131055	0,0,0	577847625	0,1,3	301	149	1	1	1.0,1.0,1.0	1.0,0.998,0.99	0.004
ENSG00000120697	ALG5	chr13	-	36971976	36972036	36952513	36952599	36985626	36985740	62374	264264465	0,0,0	227339253	0,1,3	209	149	1	1	1.0,1.0,1.0	1.0,0.996,0.984	0.007
ENSG00000120697	ALG5	chr13	-	36971976	36972036	36965574	36965726	36985626	36985740	62375	8338421582	0,1,0	6951104870	0,2,1	209	149	1	1	1.0,0.998,1.0	1.0,0.997,0.998	0.001
ENSG00000120697	ALG5	chr13	-	36985626	36985740	36971976	36972036	36989483	36989555	62376	111610931969	12,3,12	91614421132	7,6,4	263	149	0.861687	1	0.981,0.995,0.989	0.987,0.993,0.994	-0.003
ENSG00000120697	ALG5	chr13	-	36989483	36989576	36985626	36985740	36993603	36993672	62377	105510471690	0,0,3	8621309989	0,0,4	242	149	1	1	1.0,1.0,0.997	1.0,1.0,0.993	0.001
ENSG00000120697	ALG5	chr13	-	36994988	36995035	36993603	36993672	36995424	36995596	62378	7647201342	20,20,18	628862692	15,21,16	196	149	0.559792	1	0.967,0.965,0.983	0.97,0.969,0.97	0.002
ENSG00000120697	ALG5	chr13	-	36995424	36995596	36993603	36993672	36999234	36999367	62379	145146250	1,3,2	138181116	0,0,1	321	149	0.608432	1	0.985,0.958,0.983	1.0,1.0,0.982	-0.019
ENSG00000151490	PTPRO	chr12	+	15560192	15560276	15557454	15557523	15565592	15565628	62381	7,4,9	3,4,6	2,3,1	6,8,0	233	149	0.150473	1	0.599,0.39,0.49	0.176,0.193,1.0	0.037
ENSG00000157985	AGAP1	chr2	+	235930764	235930923	235908737	235908906	235968461	235968623	62382	0,3,0	1,0,2	0,0,0	1,0,0	308	149	1	1	0.0,1.0,0.0	0.0,NA,NA	0.333
ENSG00000138801	PAPSS1	chr4	-	107656895	107657007	107654694	107654900	107659958	107660072	62384	10059891587	2,4,3	8201276944	0,0,0	261	149	1	1	0.997,0.993,0.997	1.0,1.0,1.0	-0.004
ENSG00000138801	PAPSS1	chr4	-	107701170	107701285	107693769	107694006	107720119	107720452	62386	361431633	0,0,0	322517389	0,1,0	264	149	1	1	1.0,1.0,1.0	1.0,0.997,1.0	0.001
ENSG00000138801	PAPSS1	chr4	-	107718341	107718396	107701170	107701285	107720119	107720226	62387	0,0,1	67,68,95	0,0,0	47,63,58	204	149	1	1	0.0,0.0,0.008	0.0,0.0,0.0	0.003
ENSG00000205707	LYRM5	chr12	+	25203724	25203832	25195269	25195337	25203919	25204007	62389	4,0,3	32,25,37	6,1,2	14,17,12	257	149	0.0878145	1	0.068,0.0,0.045	0.199,0.033,0.088	-0.069
ENSG00000167664	TMIGD2	chr19	-	4294566	4294680	4292231	4292885	4294774	4294816	62390	411376686	0,4,5	250447342	1,1,2	263	149	1	1	1.0,0.982,0.987	0.993,0.996,0.99	-0.003
ENSG00000167664	TMIGD2	chr19	-	4294578	4294680	4292231	4292885	4294774	4294816	62391	487486781	0,4,5	305523407	1,1,2	251	149	1	1	1.0,0.986,0.989	0.995,0.997,0.992	-0.003
ENSG00000167664	TMIGD2	chr19	-	4294774	4294816	4292231	4292885	4297985	4298345	62392	92,98,152	0,0,1	84,98,89	0,0,0	191	149	1	1	1.0,1.0,0.992	1.0,1.0,1.0	-0.003
ENSG00000167664	TMIGD2	chr19	-	4297985	4298345	4294774	4294816	4302339	4302393	62395	9228531506	2,2,3	5741002665	4,3,2	509	149	0.73488	1	0.993,0.992,0.993	0.977,0.99,0.99	0.007
ENSG00000151348	EXT2	chr11	+	44103706	44103745	44095678	44095852	44107682	44108049	62396	0,1,0	141154239	3,6,0	115,144,90	188	149	0.59836	1	0.0,0.005,0.0	0.02,0.032,0.0	-0.016
ENSG00000151348	EXT2	chr11	+	44103706	44103745	44096222	44096321	44107682	44108049	62397	0,1,1	0,0,3	3,1,0	0,2,0	188	149	1	1	NA,1.0,0.209	1.0,0.284,NA	-0.037
ENSG00000151348	EXT2	chr11	+	44104616	44104783	44103689	44103745	44107682	44107859	62398	0,0,6	0,1,1	0,0,2	3,6,0	316	149	1	1	NA,0.0,0.739	0.0,0.0,1.0	0.036
ENSG00000151348	EXT2	chr11	+	44107682	44108248	44095548	44095852	44109193	44109283	62399	125812192171	0,0,0	101414201088	2,0,0	715	149	1	1	1.0,1.0,1.0	0.991,1.0,1.0	0.003
ENSG00000151348	EXT2	chr11	+	44109193	44109283	44095548	44095852	44114184	44114301	62400	193171282	2,0,1	151197149	0,0,0	239	149	1	1	0.984,1.0,0.994	1.0,1.0,1.0	-0.007
ENSG00000151348	EXT2	chr11	+	44124788	44124984	44114184	44114301	44126815	44126955	62401	6816781270	0,0,0	542735627	2,0,0	345	149	1	1	1.0,1.0,1.0	0.992,1.0,1.0	0.003
ENSG00000151348	EXT2	chr11	+	44126815	44126955	44114184	44114301	44130044	44130138	62402	266289485	0,1,2	272333269	6,8,1	289	149	0.00534417	0.232139	1.0,0.993,0.992	0.959,0.955,0.993	0.026
ENSG00000151348	EXT2	chr11	+	44126815	44126955	44124788	44124984	44171610	44171742	62403	299299591	0,0,0	243327271	2,0,0	289	149	1	1	1.0,1.0,1.0	0.984,1.0,1.0	0.005
ENSG00000151348	EXT2	chr11	+	44130044	44130138	44126815	44126955	44171610	44171742	62404	456476859	0,1,0	407533459	0,0,0	243	149	1	1	1.0,0.997,1.0	1.0,1.0,1.0	-0.001
ENSG00000151348	EXT2	chr11	+	44171610	44171742	44130042	44130138	44197828	44198018	62406	5676111042	0,0,0	481589519	0,0,2	281	149	1	1	1.0,1.0,1.0	1.0,1.0,0.993	0.002
ENSG00000151348	EXT2	chr11	+	44171673	44171742	44130044	44130138	44197828	44198018	62407	137163256	0,0,0	136141142	0,0,2	218	149	1	1	1.0,1.0,1.0	1.0,1.0,0.98	0.007
ENSG00000151348	EXT2	chr11	+	44197828	44198018	44171610	44171742	44206792	44206959	62408	7277751231	0,3,0	573690673	0,0,2	339	149	1	1	1.0,0.991,1.0	1.0,1.0,0.993	-0.001
ENSG00000151348	EXT2	chr11	+	44236292	44236375	44234114	44234243	44244148	44244931	62409	484479861	0,1,0	383475417	0,0,0	232	149	1	1	1.0,0.997,1.0	1.0,1.0,1.0	-0.001
ENSG00000085117	CD82	chr11	+	44566272	44566330	44565640	44565736	44587474	44587556	62411	8,5,5	194218361	3,7,2	125247166	207	149	0.74951	1	0.029,0.016,0.01	0.017,0.02,0.009	0.003
ENSG00000085117	CD82	chr11	+	44585142	44585292	44565679	44565736	44587474	44587556	62412	0,1,0	194218361	1,4,0	125247166	299	149	1	1	0.0,0.002,0.0	0.004,0.008,0.0	-0.003
ENSG00000085117	CD82	chr11	+	44587709	44587886	44587474	44587556	44594642	44594725	62413	4,2,2	76410041404	4,2,0	6521160685	326	149	1	1	0.002,0.001,0.001	0.003,0.001,0.0	0
ENSG00000085117	CD82	chr11	+	44594642	44594725	44587474	44587556	44600157	44600209	62414	150218122712	0,4,0	124021491350	0,0,1	232	149	1	1	1.0,0.997,1.0	1.0,1.0,0.999	-0.001
ENSG00000085117	CD82	chr11	+	44600157	44600230	44594642	44594725	44605057	44605125	62415	171820563119	0,0,2	142424581575	0,0,0	222	149	1	1	1.0,1.0,0.999	1.0,1.0,1.0	0
ENSG00000085117	CD82	chr11	+	44605354	44605429	44605057	44605182	44615271	44615295	62416	213025133733	9,7,8	189831312079	2,5,0	224	149	1	1	0.994,0.996,0.997	0.998,0.998,1.0	-0.003
ENSG00000085117	CD82	chr11	+	44615271	44615373	44605057	44605429	44618161	44618253	62417	285033854991	2,0,1	245341712643	0,0,0	251	149	1	1	0.999,1.0,1.0	1.0,1.0,1.0	0
ENSG00000085117	CD82	chr11	+	44618161	44618365	44615271	44615373	44618639	44618723	62418	394248117013	0,0,1	335761073589	0,0,0	353	149	1	1	1.0,1.0,1.0	1.0,1.0,1.0	0
ENSG00000085117	CD82	chr11	+	44618639	44618723	44615271	44615373	44619048	44619126	62419	6999351316	1,0,2	6791132636	0,0,0	233	149	1	1	0.998,1.0,0.998	1.0,1.0,1.0	-0.001
ENSG00000085117	CD82	chr11	+	44618639	44618723	44618161	44618365	44619048	44619126	62420	212127533980	36,13,45	196535261968	12,13,35	233	149	0.149763	1	0.974,0.993,0.983	0.991,0.994,0.973	-0.003
ENSG00000196458	ZNF605	chr12	-	132932712	132932805	132921461	132927162	132933034	132933155	62422	6,2,7	48,40,69	3,4,6	35,38,19	242	149	0.42818	1	0.071,0.03,0.059	0.05,0.061,0.163	-0.038
ENSG00000196458	ZNF605	chr12	-	132933034	132933155	132918307	132927162	132945620	132945797	62423	100,61,125	2,0,0	59,55,37	0,0,0	270	149	1	1	0.965,1.0,1.0	1.0,1.0,1.0	-0.012
ENSG00000196458	ZNF605	chr12	-	132948147	132948270	132944797	132945797	132956242	132956262	62424	10,1,19	1,3,2	4,4,3	0,4,1	272	149	0.920055	1	0.846,0.154,0.839	1.0,0.354,0.622	-0.046
ENSG00000108405	P2RX1	chr17	-	3898008	3898110	3896591	3897879	3898483	3898549	62426	405493697	0,5,4	279577402	0,2,1	251	149	1	1	1.0,0.983,0.99	1.0,0.994,0.996	-0.006
ENSG00000108405	P2RX1	chr17	-	3899633	3899761	3898933	3899024	3903201	3903343	62427	411601733	1,4,4	398680406	6,13,9	277	149	0.000256548	0.0373978	0.995,0.988,0.99	0.973,0.966,0.96	0.025
ENSG00000108405	P2RX1	chr17	-	3903201	3903343	3898933	3899024	3903927	3904024	62428	1,7,4	0,1,2	6,13,9	1,0,0	291	149	0.580775	1	1.0,0.782,0.506	0.754,1.0,1.0	-0.155
ENSG00000108405	P2RX1	chr17	-	3903550	3903631	3903201	3903343	3903927	3904024	62429	313322524	0,3,0	215435261	0,0,0	230	149	1	1	1.0,0.986,1.0	1.0,1.0,1.0	-0.005
ENSG00000108405	P2RX1	chr17	-	3904857	3904929	3904329	3904399	3905219	3905367	62430	375479679	6,14,16	335534342	6,10,10	221	149	0.706113	1	0.977,0.958,0.966	0.974,0.973,0.958	-0.001
ENSG00000108405	P2RX1	chr17	-	3905219	3905367	3904329	3904399	3916088	3916452	62431	200322426	0,0,0	176318156	2,0,0	297	149	1	1	1.0,1.0,1.0	0.978,1.0,1.0	0.007
ENSG00000108405	P2RX1	chr17	-	3915345	3915978	3905262	3905367	3916088	3916476	62432	655677997	194308410	543763530	170308146	782	149	0.209235	1	0.391,0.295,0.317	0.378,0.321,0.409	-0.035
ENSG00000157570	TSPAN18	chr11	+	44897751	44897828	44860327	44860469	44906406	44906479	62433	0,0,1	2,1,1	0,4,0	0,0,3	226	149	1	1	0.0,0.0,0.397	NA,1.0,0.0	-0.368
ENSG00000143374	TARS2	chr1	+	150488963	150489087	150487857	150488054	150491393	150491511	62436	237194503	0,0,0	173246185	4,0,0	273	149	1	1	1.0,1.0,1.0	0.959,1.0,1.0	0.014
ENSG00000143374	TARS2	chr1	+	150491597	150491662	150491393	150491511	150492410	150492489	62438	369368720	5,2,3	315373334	3,7,7	214	149	0.0446461	0.758461	0.981,0.992,0.994	0.987,0.974,0.971	0.012
ENSG00000143374	TARS2	chr1	+	150492410	150492489	150491457	150491511	150496809	150496908	62439	10,9,28	0,0,2	3,19,12	0,0,0	228	149	1	1	1.0,1.0,0.901	1.0,1.0,1.0	-0.033
ENSG00000143374	TARS2	chr1	+	150492410	150492489	150491457	150491511	150497529	150497747	62440	33,45,58	0,0,6	19,35,35	0,0,0	228	149	0.0977292	1	1.0,1.0,0.863	1.0,1.0,1.0	-0.046
ENSG00000143374	TARS2	chr1	+	150496481	150496628	150492184	150492489	150496809	150496908	62441	428403729	11,10,41	301445331	7,26,18	296	149	0.401901	1	0.951,0.953,0.9	0.956,0.896,0.903	0.016
ENSG00000143374	TARS2	chr1	+	150496481	150496628	150492184	150492489	150497529	150497587	62442	231183362	47,72,100	172223164	36,60,61	296	149	0.944663	1	0.712,0.561,0.646	0.706,0.652,0.575	-0.005
ENSG00000143374	TARS2	chr1	+	150496809	150496908	150491393	150491511	150497529	150497587	62443	173144306	0,0,6	116159144	0,0,0	248	149	0.718503	1	1.0,1.0,0.968	1.0,1.0,1.0	-0.011
ENSG00000143374	TARS2	chr1	+	150496809	150496908	150492184	150492489	150497529	150497587	62444	184154345	47,72,100	123183161	36,60,61	248	149	0.885027	1	0.702,0.562,0.675	0.672,0.647,0.613	0.002
ENSG00000143374	TARS2	chr1	+	150496809	150496908	150496481	150496628	150497529	150497587	62445	367361660	0,1,2	241381309	0,3,0	248	149	1	1	1.0,0.995,0.995	1.0,0.987,1.0	0.001
ENSG00000143374	TARS2	chr1	+	150498501	150498664	150497529	150497747	150498896	150499034	62447	5795291060	0,0,0	492674488	0,4,0	312	149	1	1	1.0,1.0,1.0	1.0,0.988,1.0	0.004
ENSG00000143374	TARS2	chr1	+	150498896	150499034	150497529	150497747	150499215	150499293	62448	311301522	0,0,0	224305239	1,0,0	287	149	1	1	1.0,1.0,1.0	0.991,1.0,1.0	0.003
ENSG00000143374	TARS2	chr1	+	150504631	150504733	150504334	150504435	150504905	150504978	62449	433388789	14,0,15	356506335	2,11,6	251	149	0.564814	1	0.948,1.0,0.969	0.991,0.965,0.971	-0.003
ENSG00000175274	TP53I11	chr11	-	44936558	44936689	44935619	44935662	44936802	44936899	62450	10,4,21	143107269	11,10,7	90163116	280	149	0.756849	1	0.036,0.02,0.04	0.061,0.032,0.031	-0.009
ENSG00000175274	TP53I11	chr11	-	44936802	44936899	44935560	44935662	44937303	44937352	62451	243208447	0,0,2	159262188	0,0,0	246	149	1	1	1.0,1.0,0.993	1.0,1.0,1.0	-0.002
ENSG00000175274	TP53I11	chr11	-	44936879	44936899	44935577	44935662	44937303	44937352	62452	19,18,31	0,0,2	9,12,9	0,0,0	169	149	1	1	1.0,1.0,0.932	1.0,1.0,1.0	-0.023
ENSG00000175274	TP53I11	chr11	-	44937554	44937613	44936667	44937352	44938206	44938366	62453	183180349	0,0,6	118181157	0,3,2	208	149	1	1	1.0,1.0,0.977	1.0,0.977,0.983	0.006
ENSG00000175274	TP53I11	chr11	-	44939113	44939190	44938206	44938366	44941002	44941077	62454	2,2,8	2,4,0	8,0,0	0,5,2	226	149	0.0600805	0.882508	0.397,0.248,1.0	1.0,0.0,0.0	0.215
ENSG00000175274	TP53I11	chr11	-	44939113	44939190	44938206	44938366	44950676	44950752	62455	5,6,10	59,66,102	7,0,0	44,72,42	226	149	0.0301712	0.611149	0.053,0.057,0.061	0.095,0.0,0.0	0.025
ENSG00000175274	TP53I11	chr11	-	44939165	44939281	44938206	44938366	44941002	44941077	62456	8,8,20	2,4,0	13,10,7	0,5,2	265	149	0.738668	1	0.692,0.529,1.0	1.0,0.529,0.663	0.01
ENSG00000175274	TP53I11	chr11	-	44939165	44939281	44938206	44938366	44949972	44950208	62458	7,8,18	1,0,0	13,7,6	0,0,0	265	149	1	1	0.797,1.0,1.0	1.0,1.0,1.0	-0.068
ENSG00000175274	TP53I11	chr11	-	44939165	44939281	44938206	44938366	44950676	44950894	62459	14,16,18	59,66,102	14,13,9	44,72,42	265	149	0.829573	1	0.118,0.12,0.09	0.152,0.092,0.108	-0.008
ENSG00000175274	TP53I11	chr11	-	44939165	44939281	44938206	44938366	44950876	44951042	62460	7,9,17	0,1,1	13,7,6	1,1,0	265	149	1	1	1.0,0.835,0.905	0.88,0.797,1.0	0.021
ENSG00000175274	TP53I11	chr11	-	44940513	44940747	44939165	44939281	44941002	44941077	62462	0,0,0	1,0,3	3,0,0	0,3,1	383	149	1	1	0.0,NA,0.0	1.0,0.0,0.0	-0.333
ENSG00000175274	TP53I11	chr11	-	44941002	44941077	44938206	44938366	44949972	44950160	62463	1,0,0	1,0,0	0,1,1	0,0,0	224	149	1	1	0.399,NA,NA	NA,1.0,1.0	-0.601
ENSG00000175274	TP53I11	chr11	-	44941002	44941077	44938206	44938366	44950676	44950845	62464	2,2,0	59,66,102	0,5,2	44,72,42	224	149	0.361234	1	0.022,0.02,0.0	0.0,0.044,0.031	-0.011
ENSG00000175274	TP53I11	chr11	-	44941002	44941077	44939113	44939190	44950676	44950845	62465	0,0,0	3,4,2	4,0,0	3,0,0	224	149	1	1	0.0,0.0,0.0	0.47,NA,NA	-0.47
ENSG00000175274	TP53I11	chr11	-	44941002	44941077	44939165	44939281	44949972	44950160	62466	1,0,2	0,0,1	0,1,1	0,0,0	224	149	1	1	1.0,NA,0.571	NA,1.0,1.0	-0.215
ENSG00000175274	TP53I11	chr11	-	44941002	44941077	44939165	44939281	44950676	44950845	62467	1,0,3	7,9,1	0,3,1	1,6,3	224	149	0.822757	1	0.087,0.0,0.666	0.0,0.25,0.181	0.107
ENSG00000261105	LMO7-AS1	chr13	-	75622259	75622303	75618769	75618906	75635828	75635994	62468	1,0,0	0,1,0	0,0,0	0,0,1	193	149	1	1	1.0,0.0,NA	NA,NA,0.0	0.5
ENSG00000019485	PRDM11	chr11	+	45219569	45219757	45204710	45204778	45224216	45224843	62469	21,22,24	0,0,0	23,16,19	0,2,0	337	149	1	1	1.0,1.0,1.0	1.0,0.78,1.0	0.073
ENSG00000019485	PRDM11	chr11	+	45219569	45219757	45204710	45204778	45225994	45226183	62470	17,18,25	0,3,0	23,26,26	0,2,0	337	149	0.700858	1	1.0,0.726,1.0	1.0,0.852,1.0	-0.042
ENSG00000019485	PRDM11	chr11	+	45224216	45224843	45204710	45204778	45225994	45235124	62471	19,8,29	0,3,0	8,24,22	0,2,0	776	149	0.329094	1	1.0,0.339,1.0	1.0,0.697,1.0	-0.119
ENSG00000019485	PRDM11	chr11	+	45224216	45224843	45219569	45219757	45225994	45235124	62472	26,16,33	3,4,5	16,26,24	8,14,9	776	149	0.00542375	0.234528	0.625,0.434,0.559	0.277,0.263,0.339	0.246
ENSG00000125753	VASP	chr19	+	45521321	45521406	45517928	45518094	45522167	45522217	62476	461440868	0,0,0	381496412	0,3,0	234	149	1	1	1.0,1.0,1.0	1.0,0.991,1.0	0.003
ENSG00000125753	VASP	chr19	+	45521321	45521406	45517928	45518094	45523643	45523695	62477	241215484	0,0,0	183266225	1,0,0	234	149	1	1	1.0,1.0,1.0	0.991,1.0,1.0	0.003
ENSG00000125753	VASP	chr19	+	45524877	45525077	45524569	45524660	45525945	45526003	62478	1,0,6	448449795	1,6,2	295454374	349	149	1	1	0.001,0.0,0.003	0.001,0.006,0.002	-0.002
ENSG00000121680	PEX16	chr11	-	45910897	45910962	45910169	45910312	45913818	45913938	62479	133130233	0,0,0	83173134	1,1,2	214	149	1	1	1.0,1.0,1.0	0.983,0.992,0.979	0.015
ENSG00000121680	PEX16	chr11	-	45910897	45910962	45910169	45910312	45914603	45914684	62480	6,5,9	0,0,1	4,8,3	0,0,0	214	149	1	1	1.0,1.0,0.862	1.0,1.0,1.0	-0.046
ENSG00000121680	PEX16	chr11	-	45911898	45912015	45910897	45910962	45913818	45913938	62481	0,3,6	136128230	0,0,2	82181132	266	149	1	1	0.0,0.013,0.014	0.0,0.0,0.008	0.006
ENSG00000121680	PEX16	chr11	-	45913818	45913938	45910173	45910312	45914603	45914684	62482	1,0,1	0,0,1	3,6,4	0,0,0	269	149	1	1	1.0,NA,0.356	1.0,1.0,1.0	-0.322
ENSG00000121680	PEX16	chr11	-	45913818	45913938	45910897	45910962	45914130	45914203	62483	271268476	0,2,0	211351268	0,0,0	269	149	1	1	1.0,0.987,1.0	1.0,1.0,1.0	-0.004
ENSG00000121680	PEX16	chr11	-	45913818	45913938	45910897	45910962	45914603	45914684	62484	117107188	0,0,0	74152116	0,2,0	269	149	1	1	1.0,1.0,1.0	1.0,0.977,1.0	0.008
ENSG00000121680	PEX16	chr11	-	45915467	45915568	45914603	45914684	45915702	45915836	62485	301232431	0,1,9	238308220	1,6,6	250	149	0.239204	1	1.0,0.993,0.966	0.993,0.968,0.956	0.014
ENSG00000121680	PEX16	chr11	-	45915467	45915568	45914603	45914684	45916226	45916303	62486	156,94,183	2,4,0	101158105	0,0,0	250	149	0.604926	1	0.979,0.933,1.0	1.0,1.0,1.0	-0.029
ENSG00000121680	PEX16	chr11	-	45915702	45915836	45914603	45914684	45916226	45916303	62488	123123262	2,4,0	93179141	0,0,0	283	149	0.590649	1	0.97,0.942,1.0	1.0,1.0,1.0	-0.029
ENSG00000121680	PEX16	chr11	-	45915702	45915836	45915467	45915568	45916226	45916303	62489	267262505	1,2,0	231327254	2,0,0	283	149	1	1	0.993,0.986,1.0	0.984,1.0,1.0	-0.002
ENSG00000121680	PEX16	chr11	-	45916973	45917141	45916226	45916303	45917457	45917493	62492	6,1,9	135,97,250	2,4,7	98144127	317	149	0.974497	1	0.02,0.005,0.017	0.01,0.013,0.025	-0.002
ENSG00000135365	PHF21A	chr11	-	45935120	45935157	45933830	45934225	45935635	45935739	62493	1,4,5	50,76,96	0,3,3	45,60,40	186	149	0.629685	1	0.016,0.04,0.04	0.0,0.039,0.057	0
ENSG00000135365	PHF21A	chr11	-	45935120	45935246	45933346	45934225	45935635	45935739	62494	13,9,15	50,76,96	8,7,10	45,60,40	275	149	0.936178	1	0.123,0.06,0.078	0.088,0.059,0.119	-0.002
ENSG00000135365	PHF21A	chr11	-	45938156	45938312	45936493	45936569	45945839	45946003	62495	79,95,123	3,2,1	63,117,71	1,2,9	305	149	0.0701952	0.951557	0.928,0.959,0.984	0.969,0.966,0.794	0.047
ENSG00000135365	PHF21A	chr11	-	45938156	45938312	45936493	45936569	45946075	45946098	62496	60,65,73	0,0,0	42,80,48	0,2,0	305	149	1	1	1.0,1.0,1.0	1.0,0.951,1.0	0.016
ENSG00000135365	PHF21A	chr11	-	45945839	45946003	45938156	45938312	45948885	45948946	62497	73,88,121	0,4,0	49,98,63	2,1,0	313	149	0.583863	1	1.0,0.913,1.0	0.921,0.979,1.0	0.004
ENSG00000135365	PHF21A	chr11	-	45945839	45946098	45938218	45938312	45948885	45948946	62498	29,38,64	0,4,0	22,41,30	2,1,0	408	149	0.759747	1	1.0,0.776,1.0	0.801,0.937,1.0	0.013
ENSG00000135365	PHF21A	chr11	-	45946075	45946098	45938156	45938312	45948885	45948946	62499	8,7,11	0,4,0	0,2,2	2,1,0	172	149	0.819254	1	1.0,0.603,1.0	0.0,0.634,1.0	0.323
ENSG00000135365	PHF21A	chr11	-	45971115	45971367	45969814	45969904	45979759	45979966	62500	130200278	0,4,1	143210116	0,1,0	401	149	0.51642	1	1.0,0.949,0.99	1.0,0.987,1.0	-0.016
ENSG00000135365	PHF21A	chr11	-	46049399	46049497	45979759	45979966	46076753	46076819	62501	0,0,0	79,64,131	0,0,1	48,102,60	247	149	1	1	0.0,0.0,0.0	0.0,0.0,0.01	-0.003
ENSG00000135365	PHF21A	chr11	-	46083554	46083611	46079133	46079166	46084165	46084302	62502	1,0,0	85,88,135	0,0,0	63,94,61	206	149	1	1	0.008,0.0,0.0	0.0,0.0,0.0	0.003
ENSG00000135365	PHF21A	chr11	-	46090454	46090581	46084165	46084302	46092182	46092223	62503	20,19,29	44,32,32	23,40,18	25,46,32	276	149	0.37612	1	0.197,0.243,0.329	0.332,0.319,0.233	-0.038
ENSG00000135365	PHF21A	chr11	-	46117921	46118114	46092182	46092223	46118741	46118800	62505	4,6,3	2,1,0	9,16,1	4,0,4	342	149	0.179162	1	0.466,0.723,1.0	0.495,1.0,0.098	0.199
ENSG00000135365	PHF21A	chr11	-	46117921	46118114	46092182	46092223	46119723	46119862	62506	4,6,3	0,0,0	7,13,1	3,4,0	342	149	9.70033e-06	0.00510398	1.0,1.0,1.0	0.504,0.586,1.0	0.303
ENSG00000135365	PHF21A	chr11	-	46117921	46118114	46092182	46092223	46120934	46121178	62507	4,6,3	48,33,32	7,15,1	13,40,26	342	149	0.0199082	0.487914	0.035,0.073,0.039	0.19,0.14,0.016	-0.066
ENSG00000135365	PHF21A	chr11	-	46117921	46118145	46092182	46092223	46118741	46118800	62508	4,10,6	2,1,0	9,16,1	4,0,4	373	149	0.0803832	1	0.444,0.8,1.0	0.473,1.0,0.091	0.227
ENSG00000135365	PHF21A	chr11	-	46118741	46118800	46092182	46092223	46119723	46119787	62509	0,1,0	0,0,0	4,0,4	3,4,0	208	149	1	1	NA,1.0,NA	0.489,0.0,1.0	0.504
ENSG00000197208	SLC22A4	chr5	+	132312160	132312264	132294442	132295009	132313613	132313768	62511	71,48,95	2,1,2	80,59,52	2,1,1	253	149	0.720844	1	0.954,0.966,0.965	0.959,0.972,0.968	-0.005
ENSG00000197208	SLC22A4	chr5	+	132313613	132313768	132294442	132295009	132327276	132327403	62512	8,3,12	2,0,0	8,6,6	0,0,0	304	149	1	1	0.662,1.0,1.0	1.0,1.0,1.0	-0.113
ENSG00000197208	SLC22A4	chr5	+	132322183	132322355	132313613	132313768	132327276	132327403	62513	85,56,123	6,1,7	51,85,77	5,5,2	321	149	0.854873	1	0.868,0.963,0.891	0.826,0.888,0.947	0.02
ENSG00000197208	SLC22A4	chr5	+	132324460	132324642	132322183	132322355	132327276	132327385	62514	0,1,0	41,28,64	0,0,0	22,35,47	331	149	1	1	0.0,0.016,0.0	0.0,0.0,0.0	0.005
ENSG00000197208	SLC22A4	chr5	+	132327276	132327403	132294442	132295009	132331755	132331850	62515	43,26,74	0,0,0	33,37,29	0,2,1	276	149	0.373659	1	1.0,1.0,1.0	1.0,0.909,0.94	0.05
ENSG00000108669	CYTH1	chr17	-	78676994	78677050	78675655	78676169	78680189	78680344	62516	8,7,5	119157244	4,5,5	94175130	205	149	0.687513	1	0.047,0.031,0.015	0.03,0.02,0.027	0.005
ENSG00000108669	CYTH1	chr17	-	78696006	78696009	78692416	78692493	78698268	78698380	62518	66,64,90	1,4,15	59,87,58	2,1,0	152	149	4.60126e-05	0.0128535	0.985,0.94,0.855	0.967,0.988,1.0	-0.058
ENSG00000108669	CYTH1	chr17	-	78698268	78698380	78692416	78692493	78700330	78700443	62519	0,3,13	0,0,0	2,1,0	0,0,1	261	149	1	1	NA,1.0,1.0	1.0,1.0,0.0	0.333
ENSG00000108669	CYTH1	chr17	-	78698819	78698968	78698267	78698380	78700330	78700443	62520	317304525	0,0,0	239364320	2,0,0	298	149	1	1	1.0,1.0,1.0	0.984,1.0,1.0	0.005
ENSG00000110492	MDK	chr11	+	46382293	46382461	46381710	46382133	46382586	46382736	62524	7297711311	0,1,0	664873541	0,0,1	317	149	1	1	1.0,0.997,1.0	1.0,1.0,0.996	0
ENSG00000164815	ORC5	chr7	-	104136780	104136893	104126340	104126893	104161071	104161182	62525	322308582	0,0,0	225387274	0,4,0	262	149	1	1	1.0,1.0,1.0	1.0,0.982,1.0	0.006
ENSG00000164815	ORC5	chr7	-	104161071	104161182	104136780	104136893	104166771	104166884	62526	132121234	2,0,0	103168127	0,0,0	260	149	1	1	0.974,1.0,1.0	1.0,1.0,1.0	-0.009
ENSG00000164815	ORC5	chr7	-	104165234	104165282	104161071	104161182	104166771	104166884	62527	237228472	0,0,0	221244231	0,1,2	197	149	1	1	1.0,1.0,1.0	1.0,0.995,0.989	0.005
ENSG00000164815	ORC5	chr7	-	104166771	104166884	104165234	104165282	104168472	104168525	62528	346300611	4,3,6	290343313	1,12,4	262	149	0.15595	1	0.98,0.983,0.983	0.994,0.942,0.978	0.011
ENSG00000164815	ORC5	chr7	-	104183942	104184033	104167993	104168525	104188250	104188381	62529	141117233	7,8,7	103146125	0,6,0	240	149	0.00346718	0.179723	0.926,0.901,0.954	1.0,0.938,1.0	-0.052
ENSG00000164815	ORC5	chr7	-	104184122	104184171	104183942	104184033	104188250	104188381	62530	277258394	1,0,1	214296237	0,0,2	198	149	1	1	0.995,1.0,0.997	1.0,1.0,0.989	0.001
ENSG00000164815	ORC5	chr7	-	104202376	104202544	104200820	104200958	104204141	104204234	62531	0,0,2	193150318	0,0,2	174184153	317	149	1	1	0.0,0.0,0.003	0.0,0.0,0.006	-0.001
ENSG00000164815	ORC5	chr7	-	104202410	104202544	104200757	104200958	104204141	104204234	62532	0,0,0	193150318	0,0,2	174184153	283	149	1	1	0.0,0.0,0.0	0.0,0.0,0.007	-0.002
ENSG00000164815	ORC5	chr7	-	104204141	104204234	104200757	104200958	104207832	104207957	62533	227190385	0,0,1	203223188	0,2,0	242	149	1	1	1.0,1.0,0.996	1.0,0.986,1.0	0.003
ENSG00000175224	ATG13	chr11	+	46618259	46618375	46617544	46617890	46630044	46630100	62535	109,79,190	131116194	60,109,86	137138132	265	149	0.0346811	0.660801	0.319,0.277,0.355	0.198,0.308,0.268	0.059
ENSG00000175224	ATG13	chr11	+	46618259	46618375	46617544	46617890	46644278	46644360	62536	58,50,125	36,24,71	34,72,62	29,44,35	265	149	0.449068	1	0.475,0.539,0.497	0.397,0.479,0.499	0.045
ENSG00000175224	ATG13	chr11	+	46618324	46618375	46617526	46617890	46625300	46625417	62539	2,10,17	12,6,12	11,8,4	1,4,3	200	149	0.0409294	0.724063	0.11,0.554,0.513	0.891,0.598,0.498	-0.27
ENSG00000175224	ATG13	chr11	+	46618324	46618375	46617526	46617890	46625320	46625364	62540	4,7,15	0,2,1	9,8,4	0,1,1	200	149	0.758719	1	1.0,0.723,0.918	1.0,0.856,0.749	0.012
ENSG00000175224	ATG13	chr11	+	46618324	46618375	46617526	46617890	46630044	46630100	62541	38,44,68	131116194	33,33,24	137138132	200	149	0.00986002	0.330472	0.178,0.22,0.207	0.152,0.151,0.119	0.061
ENSG00000175224	ATG13	chr11	+	46618324	46618375	46617526	46617890	46644278	46644360	62542	7,19,25	36,24,71	14,15,13	29,44,35	200	149	0.878639	1	0.127,0.371,0.208	0.265,0.203,0.217	0.007
ENSG00000175224	ATG13	chr11	+	46621041	46621157	46617556	46617890	46630044	46630100	62543	2,0,1	131116194	3,2,0	137138132	265	149	1	1	0.009,0.0,0.003	0.012,0.008,0.0	-0.003
ENSG00000175224	ATG13	chr11	+	46621041	46621157	46617556	46617890	46644278	46644331	62544	1,1,1	36,24,71	1,0,1	29,44,35	265	149	1	1	0.015,0.023,0.008	0.019,0.0,0.016	0.004
ENSG00000175224	ATG13	chr11	+	46621041	46621157	46618259	46618375	46630044	46630100	62545	3,0,6	73,63,113	3,2,1	40,57,44	265	149	0.843083	1	0.023,0.0,0.029	0.04,0.019,0.013	-0.007
ENSG00000175224	ATG13	chr11	+	46621041	46621157	46618259	46618375	46644278	46644331	62546	2,1,5	9,17,33	1,0,2	10,15,14	265	149	0.0975536	1	0.111,0.032,0.079	0.053,0.0,0.074	0.032
ENSG00000175224	ATG13	chr11	+	46621059	46621157	46617534	46617890	46625300	46625417	62547	0,0,0	12,6,12	0,0,2	1,4,3	247	149	1	1	0.0,0.0,0.0	0.0,0.0,0.287	-0.096
ENSG00000175224	ATG13	chr11	+	46621059	46621157	46617534	46617890	46644278	46644360	62549	1,1,1	36,24,71	1,0,1	29,44,35	247	149	1	1	0.016,0.025,0.008	0.02,0.0,0.017	0.004
ENSG00000175224	ATG13	chr11	+	46621059	46621157	46618324	46618375	46625300	46625417	62550	3,3,1	0,8,6	3,2,3	4,0,0	247	149	0.0362815	0.677376	1.0,0.184,0.091	0.311,1.0,1.0	-0.345
ENSG00000175224	ATG13	chr11	+	46621059	46621157	46618324	46618375	46625320	46625364	62551	3,2,1	3,0,2	3,3,0	0,0,0	247	149	1	1	0.376,1.0,0.232	1.0,1.0,NA	-0.464
ENSG00000175224	ATG13	chr11	+	46621059	46621157	46618324	46618375	46644278	46644360	62552	4,3,6	9,17,33	4,2,1	10,15,14	247	149	0.432074	1	0.211,0.096,0.099	0.194,0.074,0.041	0.032
ENSG00000175224	ATG13	chr11	+	46625300	46625417	46617577	46617890	46630044	46630100	62553	20,21,19	131116194	10,9,4	137138132	266	149	0.000280116	0.0395384	0.079,0.092,0.052	0.039,0.035,0.017	0.044
ENSG00000175224	ATG13	chr11	+	46625300	46625417	46617577	46617890	46644278	46644360	62554	10,5,12	36,24,71	0,6,3	29,44,35	266	149	0.0064682	0.256234	0.135,0.105,0.086	0.0,0.071,0.046	0.07
ENSG00000175224	ATG13	chr11	+	46625300	46625417	46618324	46618375	46629906	46630028	62555	0,8,5	1,0,1	2,0,0	0,0,0	266	149	1	1	0.0,1.0,0.737	1.0,NA,NA	-0.421
ENSG00000175224	ATG13	chr11	+	46625300	46625417	46618324	46618375	46630044	46630100	62556	8,23,14	73,63,113	11,5,1	40,57,44	266	149	0.12135	1	0.058,0.17,0.065	0.133,0.047,0.013	0.033
ENSG00000175224	ATG13	chr11	+	46625300	46625417	46618324	46618375	46644278	46644360	62557	0,8,5	9,17,33	2,2,0	10,15,14	266	149	0.0445973	0.758461	0.0,0.209,0.078	0.101,0.069,0.0	0.039
ENSG00000175224	ATG13	chr11	+	46625300	46625417	46621059	46621157	46630044	46630100	62558	8,16,8	3,0,2	9,5,4	6,2,0	266	149	0.237815	1	0.599,1.0,0.691	0.457,0.583,1.0	0.083
ENSG00000175224	ATG13	chr11	+	46625300	46625417	46621059	46621157	46644278	46644360	62559	0,1,0	1,1,5	0,2,3	1,0,1	266	149	0.000539781	0.0585031	0.0,0.359,0.0	0.0,1.0,0.627	-0.423
ENSG00000175224	ATG13	chr11	+	46630044	46630100	46617567	46617890	46644278	46644360	62560	178172292	36,24,71	182217196	29,44,35	205	149	0.541752	1	0.782,0.839,0.749	0.82,0.782,0.803	-0.012
ENSG00000175224	ATG13	chr11	+	46630044	46630100	46617567	46617890	46645338	46645369	62561	54,36,68	1,0,0	54,47,47	1,2,0	205	149	0.663349	1	0.975,1.0,1.0	0.975,0.945,1.0	0.018
ENSG00000175224	ATG13	chr11	+	46630044	46630100	46618259	46618375	46630896	46630991	62562	26,32,47	0,0,0	14,20,15	0,2,0	205	149	1	1	1.0,1.0,1.0	1.0,0.879,1.0	0.04
ENSG00000175224	ATG13	chr11	+	46630044	46630100	46618259	46618375	46644278	46644360	62563	127120215	9,17,33	85137110	10,15,14	205	149	0.74223	1	0.911,0.837,0.826	0.861,0.869,0.851	-0.002
ENSG00000175224	ATG13	chr11	+	46630044	46630100	46621041	46621157	46644278	46644360	62564	63,58,104	1,1,5	53,85,68	1,0,1	205	149	0.094714	1	0.979,0.977,0.938	0.975,1.0,0.98	-0.02
ENSG00000175224	ATG13	chr11	+	46630044	46630100	46625300	46625417	46644278	46644360	62565	71,74,113	0,0,1	57,89,69	0,2,0	205	149	1	1	1.0,1.0,0.988	1.0,0.97,1.0	0.006
ENSG00000175224	ATG13	chr11	+	46630896	46630991	46618324	46618375	46644278	46644360	62566	1,3,1	9,17,33	0,2,3	10,15,14	244	149	0.839174	1	0.064,0.097,0.018	0.0,0.075,0.116	-0.004
ENSG00000175224	ATG13	chr11	+	46630896	46630991	46630044	46630100	46644278	46644360	62567	5,8,5	179189317	2,4,4	172222182	244	149	0.345517	1	0.017,0.025,0.01	0.007,0.011,0.013	0.007
ENSG00000175224	ATG13	chr11	+	46632322	46632459	46630044	46630100	46644278	46644360	62568	2,0,7	179189317	0,0,2	172222182	286	149	1	1	0.006,0.0,0.011	0.0,0.0,0.006	0.004
ENSG00000175224	ATG13	chr11	+	46644278	46644360	46617581	46617890	46645338	46645350	62570	163159317	1,0,0	139207153	1,2,0	231	149	1	1	0.991,1.0,1.0	0.989,0.985,1.0	0.006
ENSG00000175224	ATG13	chr11	+	46644278	46644360	46630044	46630100	46645338	46645350	62571	303323561	4,0,0	277379297	0,0,0	231	149	1	1	0.98,1.0,1.0	1.0,1.0,1.0	-0.007
ENSG00000175224	ATG13	chr11	+	46663996	46664095	46659391	46659485	46664848	46664959	62572	0,0,5	0,0,0	0,0,0	0,0,1	248	149	1	1	NA,NA,1.0	NA,NA,0.0	1
ENSG00000175224	ATG13	chr11	+	46664848	46664959	46659391	46659485	46665382	46665519	62573	2,0,1	238236414	0,0,1	160298184	260	149	1	1	0.005,0.0,0.001	0.0,0.0,0.003	0.001
ENSG00000175224	ATG13	chr11	+	46664848	46664959	46663996	46664095	46665382	46665519	62574	2,0,3	0,0,1	0,0,0	0,2,0	260	149	1	1	1.0,NA,0.632	NA,0.0,NA	0.816
ENSG00000175224	ATG13	chr11	+	46667772	46667887	46665382	46665519	46668498	46668576	62576	439426780	2,7,2	345520441	0,5,2	264	149	0.925076	1	0.992,0.972,0.995	1.0,0.983,0.992	-0.005
ENSG00000175224	ATG13	chr11	+	46668793	46668910	46668498	46668576	46669403	46669441	62577	463468847	1,0,2	346567413	0,0,0	266	149	1	1	0.996,1.0,0.996	1.0,1.0,1.0	-0.003
ENSG00000175220	ARHGAP1	chr11	-	46679647	46679776	46679364	46679468	46680204	46680282	62578	7736861400	0,7,2	520808590	2,2,3	278	149	1	1	1.0,0.981,0.997	0.993,0.995,0.991	0
ENSG00000175220	ARHGAP1	chr11	-	46679647	46679776	46679364	46679468	46680486	46680563	62579	398343721	0,0,1	298409322	0,0,0	278	149	1	1	1.0,1.0,0.997	1.0,1.0,1.0	-0.001
ENSG00000175220	ARHGAP1	chr11	-	46679647	46679831	46679364	46679468	46680204	46680282	62580	408353737	0,7,2	307422327	2,2,3	333	149	1	1	1.0,0.958,0.994	0.986,0.99,0.98	-0.001
ENSG00000175220	ARHGAP1	chr11	-	46680204	46680282	46679364	46679468	46680486	46680563	62581	96103179	0,0,1	70,96,71	0,0,0	227	149	1	1	1.0,1.0,0.992	1.0,1.0,1.0	-0.003
ENSG00000175220	ARHGAP1	chr11	-	46680204	46680282	46679647	46679776	46680486	46680563	62582	466429857	0,1,4	282478327	0,0,1	227	149	1	1	1.0,0.996,0.993	1.0,1.0,0.995	-0.002
ENSG00000175220	ARHGAP1	chr11	-	46682050	46682182	46681292	46681379	46688172	46688260	62583	7215891175	14,6,24	476749522	12,12,8	281	149	0.866233	1	0.965,0.981,0.963	0.955,0.971,0.972	0.004
ENSG00000112578	BYSL	chr6	+	41930131	41930270	41927373	41927536	41930634	41930768	62584	483316757	4,2,2	272430288	4,11,6	288	149	0.000371452	0.0472374	0.984,0.988,0.995	0.972,0.953,0.961	0.027
ENSG00000112578	BYSL	chr6	+	41931395	41931556	41930634	41930768	41931727	41931830	62585	531387841	0,0,0	352470362	0,1,0	310	149	1	1	1.0,1.0,1.0	1.0,0.996,1.0	0.001
ENSG00000149179	C11orf49	chr11	+	46948025	46948164	46936778	46936851	46987207	46987310	62586	1,2,0	35,30,88	2,0,0	28,42,28	288	149	1	1	0.015,0.033,0.0	0.036,0.0,0.0	0.004
ENSG00000149179	C11orf49	chr11	+	46948025	46948164	46936778	46936851	47052387	47052518	62587	0,2,2	3,0,14	2,0,0	5,7,1	288	149	0.189148	1	0.0,1.0,0.069	0.171,0.0,0.0	0.299
ENSG00000149179	C11orf49	chr11	+	46987207	46987310	46936696	46936851	47052387	47052518	62588	139224368	3,0,14	124199173	5,7,1	252	149	0.805799	1	0.965,1.0,0.94	0.936,0.944,0.99	0.012
ENSG00000149179	C11orf49	chr11	+	46987207	46987310	46948025	46948164	47052387	47052518	62589	109195287	0,0,2	97158146	0,0,0	252	149	1	1	1.0,1.0,0.988	1.0,1.0,1.0	-0.004
ENSG00000149179	C11orf49	chr11	+	46991542	46991647	46987207	46987310	47052387	47052518	62591	4,0,3	134224352	3,3,1	122194168	254	149	1	1	0.017,0.0,0.005	0.014,0.009,0.003	-0.001
ENSG00000149179	C11orf49	chr11	+	46991542	46991647	46987207	46987310	47137644	47137729	62592	1,0,0	0,0,0	3,2,0	0,2,0	254	149	1	1	1.0,NA,NA	1.0,0.37,NA	0.315
ENSG00000149179	C11orf49	chr11	+	47052387	47052518	46987207	46987310	47137644	47137729	62596	347426839	0,0,0	349444405	0,2,0	280	149	1	1	1.0,1.0,1.0	1.0,0.992,1.0	0.003
ENSG00000149179	C11orf49	chr11	+	47052387	47052518	46991542	46991647	47137644	47137729	62597	224216511	0,0,0	232258248	2,0,0	280	149	1	1	1.0,1.0,1.0	0.984,1.0,1.0	0.005
ENSG00000149179	C11orf49	chr11	+	47137315	47137560	47052387	47052518	47137644	47137729	62598	7,0,16	242238544	4,0,4	244273266	394	149	1	1	0.011,0.0,0.011	0.006,0.0,0.006	0.003
ENSG00000149179	C11orf49	chr11	+	47157022	47157218	47155155	47155261	47157812	47157922	62599	6465931201	0,0,2	515730667	0,0,0	345	149	1	1	1.0,1.0,0.996	1.0,1.0,1.0	-0.001
ENSG00000135083	CCNJL	chr5	-	160254128	160254335	160251652	160253798	160255548	160255708	62600	2,0,4	5,13,3	2,5,0	2,6,5	356	149	0.519099	1	0.143,0.0,0.358	0.295,0.259,0.0	-0.018
ENSG00000135083	CCNJL	chr5	-	160276268	160276412	160259468	160259771	160280524	160280738	62602	0,1,0	3,6,5	0,1,0	7,11,5	293	149	1	1	0.0,0.078,0.0	0.0,0.044,0.0	0.011
ENSG00000135083	CCNJL	chr5	-	160280524	160280738	160259468	160259771	160311857	160311972	62603	12,15,17	0,0,0	22,32,13	0,1,2	363	149	1	1	1.0,1.0,1.0	1.0,0.929,0.727	0.115
ENSG00000135083	CCNJL	chr5	-	160280524	160280948	160259589	160259771	160311857	160311972	62604	5,10,13	0,0,0	14,16,9	0,1,2	573	149	0.572196	1	1.0,1.0,1.0	1.0,0.806,0.539	0.218
ENSG00000149182	ARFGAP2	chr11	-	47166505	47166599	47166267	47166386	47166759	47166886	62605	8557881426	0,0,2	7191010756	0,0,0	243	149	1	1	1.0,1.0,0.998	1.0,1.0,1.0	-0.001
ENSG00000149182	ARFGAP2	chr11	-	47166759	47166886	47166505	47166599	47167908	47168043	62606	9889571691	1,0,0	7661189847	0,0,0	276	149	1	1	0.998,1.0,1.0	1.0,1.0,1.0	-0.001
ENSG00000149182	ARFGAP2	chr11	-	47172280	47172333	47171663	47171800	47175014	47175098	62607	213230416	0,4,3	190257219	0,0,0	202	149	1	1	1.0,0.977,0.99	1.0,1.0,1.0	-0.011
ENSG00000149182	ARFGAP2	chr11	-	47172280	47172333	47171663	47171800	47175181	47175313	62608	212230412	0,0,2	190255220	0,0,0	202	149	1	1	1.0,1.0,0.993	1.0,1.0,1.0	-0.002
ENSG00000149182	ARFGAP2	chr11	-	47172280	47172333	47171663	47171800	47175850	47175923	62609	214229416	0,0,1	194256220	0,0,0	202	149	1	1	1.0,1.0,0.997	1.0,1.0,1.0	-0.001
ENSG00000149182	ARFGAP2	chr11	-	47172280	47172333	47171663	47171800	47176515	47176634	62610	216229421	1,0,1	190257227	4,0,2	202	149	1	1	0.994,1.0,0.997	0.972,1.0,0.988	0.01
ENSG00000149182	ARFGAP2	chr11	-	47172709	47172751	47172280	47172333	47173425	47173482	62611	40,62,58	534494900	22,91,55	417585491	191	149	0.0688653	0.943744	0.055,0.089,0.048	0.04,0.108,0.08	-0.012
ENSG00000149182	ARFGAP2	chr11	-	47173425	47173482	47172025	47172333	47173758	47173840	62612	7607071277	4,2,3	552827691	4,7,2	206	149	1	1	0.993,0.996,0.997	0.99,0.988,0.996	0.004
ENSG00000149182	ARFGAP2	chr11	-	47173425	47173482	47172025	47172333	47175181	47175313	62613	181158349	0,1,0	158214188	0,0,2	206	149	1	1	1.0,0.991,1.0	1.0,1.0,0.986	0.002
ENSG00000149182	ARFGAP2	chr11	-	47173758	47173840	47172025	47172333	47175014	47175098	62614	256279412	1,1,4	170291198	0,2,1	231	149	1	1	0.994,0.994,0.985	1.0,0.989,0.992	-0.003
ENSG00000149182	ARFGAP2	chr11	-	47173758	47173840	47172025	47172333	47175181	47175313	62615	10,6,13	0,1,0	5,10,8	0,0,2	231	149	1	1	1.0,0.795,1.0	1.0,1.0,0.721	0.025
ENSG00000149182	ARFGAP2	chr11	-	47173758	47173840	47172025	47172333	47175850	47175923	62616	2,1,3	2,0,4	2,5,1	4,1,2	231	149	0.941277	1	0.392,1.0,0.326	0.244,0.763,0.244	0.156
ENSG00000149182	ARFGAP2	chr11	-	47173758	47173840	47173425	47173482	47175014	47175098	62617	7988201317	0,3,4	549900680	0,0,0	231	149	1	1	1.0,0.994,0.995	1.0,1.0,1.0	-0.004
ENSG00000149182	ARFGAP2	chr11	-	47173758	47173840	47173425	47173482	47175181	47175313	62618	345346538	0,0,2	247391307	0,0,0	231	149	1	1	1.0,1.0,0.994	1.0,1.0,1.0	-0.002
ENSG00000149182	ARFGAP2	chr11	-	47173758	47173882	47172280	47172333	47175014	47175098	62619	40,44,89	1,1,4	23,36,35	0,2,1	273	149	0.274121	1	0.956,0.96,0.924	1.0,0.908,0.95	-0.006
ENSG00000149182	ARFGAP2	chr11	-	47173758	47173882	47172280	47172333	47175181	47175313	62620	3,0,3	0,1,0	2,5,2	0,0,2	273	149	0.595802	1	1.0,0.0,1.0	1.0,1.0,0.353	-0.118
ENSG00000149182	ARFGAP2	chr11	-	47173758	47173882	47173097	47173482	47175014	47175098	62621	426428684	0,3,4	289454373	0,0,0	273	149	1	1	1.0,0.987,0.989	1.0,1.0,1.0	-0.008
ENSG00000149182	ARFGAP2	chr11	-	47173758	47173882	47173097	47173482	47175181	47175313	62622	381378589	0,0,2	266419336	0,0,0	273	149	1	1	1.0,1.0,0.994	1.0,1.0,1.0	-0.002
ENSG00000149182	ARFGAP2	chr11	-	47173758	47173915	47172311	47172333	47175014	47175098	62623	13,4,28	1,1,4	17,21,14	0,2,1	306	149	0.0708609	0.956231	0.864,0.661,0.773	1.0,0.836,0.872	-0.137
ENSG00000149182	ARFGAP2	chr11	-	47173758	47173915	47172311	47172333	47175181	47175313	62624	2,0,6	0,1,0	2,5,3	0,0,2	306	149	0.67483	1	1.0,0.0,1.0	1.0,1.0,0.422	-0.141
ENSG00000149182	ARFGAP2	chr11	-	47173758	47173915	47173425	47173482	47175014	47175098	62625	393383619	0,3,4	284437353	0,0,0	306	149	1	1	1.0,0.984,0.987	1.0,1.0,1.0	-0.01
ENSG00000149182	ARFGAP2	chr11	-	47173758	47173915	47173425	47173482	47175181	47175313	62626	382379597	0,0,2	269421342	0,0,0	306	149	1	1	1.0,1.0,0.993	1.0,1.0,1.0	-0.002
ENSG00000149182	ARFGAP2	chr11	-	47175014	47175098	47171663	47171800	47175181	47175313	62627	378350589	0,0,2	256405316	0,0,0	233	149	1	1	1.0,1.0,0.995	1.0,1.0,1.0	-0.002
ENSG00000149182	ARFGAP2	chr11	-	47175014	47175098	47172280	47172333	47175181	47175313	62628	379349586	0,1,0	256407317	0,0,2	233	149	1	1	1.0,0.996,1.0	1.0,1.0,0.99	0.002
ENSG00000149182	ARFGAP2	chr11	-	47175014	47175098	47173433	47173482	47175181	47175313	62629	378351590	0,0,2	256405316	0,0,0	233	149	1	1	1.0,1.0,0.995	1.0,1.0,1.0	-0.002
ENSG00000149182	ARFGAP2	chr11	-	47175014	47175098	47173758	47173840	47175181	47175313	62630	8588281371	19,10,16	563931699	7,13,12	233	149	0.901758	1	0.967,0.981,0.982	0.981,0.979,0.974	-0.001
ENSG00000149182	ARFGAP2	chr11	-	47175014	47175098	47173758	47173882	47175181	47175313	62631	424399680	1,0,0	279441356	0,0,1	233	149	1	1	0.996,1.0,1.0	1.0,1.0,0.996	0
ENSG00000149182	ARFGAP2	chr11	-	47175014	47175098	47173758	47173915	47175181	47175313	62632	389352608	0,0,0	271420329	0,0,2	233	149	1	1	1.0,1.0,1.0	1.0,1.0,0.991	0.003
ENSG00000149182	ARFGAP2	chr11	-	47175181	47175313	47171663	47171800	47175850	47175923	62633	510489835	0,0,1	372564404	0,0,0	281	149	1	1	1.0,1.0,0.998	1.0,1.0,1.0	-0.001
ENSG00000149182	ARFGAP2	chr11	-	47175181	47175313	47171663	47171800	47176515	47176634	62634	0,0,2	1,0,1	0,0,0	4,0,2	281	149	1	1	0.0,NA,0.515	0.0,NA,0.0	0.258
ENSG00000149182	ARFGAP2	chr11	-	47175181	47175313	47172280	47172333	47175850	47175923	62635	510490833	2,0,4	372564406	4,1,2	281	149	1	1	0.993,1.0,0.991	0.98,0.997,0.991	0.005
ENSG00000149182	ARFGAP2	chr11	-	47175181	47175313	47172280	47172333	47176515	47176634	62636	0,1,0	4,0,9	0,0,2	0,2,10	281	149	1	1	0.0,1.0,0.0	NA,0.0,0.096	0.285
ENSG00000149182	ARFGAP2	chr11	-	47175181	47175313	47173758	47173840	47175850	47175923	62637	529499848	0,1,0	379577416	0,0,0	281	149	1	1	1.0,0.996,1.0	1.0,1.0,1.0	-0.001
ENSG00000149182	ARFGAP2	chr11	-	47175850	47175923	47171663	47171800	47176515	47176634	62638	157151265	1,0,1	137215139	4,0,2	222	149	0.599322	1	0.991,1.0,0.994	0.958,1.0,0.979	0.016
ENSG00000149182	ARFGAP2	chr11	-	47175850	47175923	47172280	47172333	47176515	47176634	62639	158151268	4,0,9	141216141	0,2,10	222	149	0.791527	1	0.964,1.0,0.952	1.0,0.986,0.904	0.009
ENSG00000226472	RP11-551L14.4	chr12	-	30986733	30986839	30978363	30978675	30995986	30996052	62643	0,0,0	1,0,0	0,1,0	0,0,0	255	149	1	1	0.0,NA,NA	NA,1.0,NA	-1
ENSG00000226472	RP11-551L14.4	chr12	-	30997410	30997503	30986733	30986839	30999186	30999304	62646	0,0,1	0,0,0	0,0,2	0,1,0	242	149	1	1	NA,NA,1.0	NA,0.0,1.0	0.5
ENSG00000165912	PACSIN3	chr11	-	47178893	47179030	47178365	47178487	47179410	47179586	62648	92112228	0,0,0	185254161	1,0,3	286	149	1	1	1.0,1.0,1.0	0.99,1.0,0.965	0.015
ENSG00000165912	PACSIN3	chr11	-	47179158	47179279	47178893	47179030	47179410	47179586	62649	193240373	0,0,0	351440326	0,3,1	270	149	1	1	1.0,1.0,1.0	1.0,0.988,0.994	0.006
ENSG00000165912	PACSIN3	chr11	-	47180454	47180690	47180185	47180341	47182673	47182764	62650	159189314	1,0,0	249350249	0,0,0	385	149	1	1	0.984,1.0,1.0	1.0,1.0,1.0	-0.005
ENSG00000165912	PACSIN3	chr11	-	47182402	47182559	47180454	47180690	47182673	47182764	62651	179179308	0,0,2	253349249	1,1,0	306	149	1	1	1.0,1.0,0.987	0.992,0.994,1.0	0
ENSG00000165912	PACSIN3	chr11	-	47182673	47182764	47182402	47182559	47183003	47183069	62652	84,70,148	0,5,4	113,159,96	8,2,2	240	149	0.716262	1	1.0,0.897,0.958	0.898,0.98,0.968	0.003
ENSG00000165912	PACSIN3	chr11	-	47182673	47182809	47182402	47182559	47183003	47183069	62653	56,50,94	0,5,4	77,106,65	8,2,2	285	149	0.791174	1	1.0,0.839,0.925	0.834,0.965,0.944	0.007
ENSG00000134574	DDB2	chr11	+	47216857	47217049	47215094	47216472	47232813	47232836	62662	7536291231	1,0,0	473622580	0,0,0	341	149	1	1	0.997,1.0,1.0	1.0,1.0,1.0	-0.001
ENSG00000134574	DDB2	chr11	+	47232813	47232959	47216857	47217049	47234572	47234653	62663	567507984	5,5,5	380478450	2,6,1	295	149	0.690966	1	0.983,0.981,0.99	0.99,0.976,0.996	-0.003
ENSG00000134574	DDB2	chr11	+	47233226	47233474	47232813	47232959	47234572	47234672	62664	16,4,13	285247503	2,12,15	201244224	397	149	0.331961	1	0.021,0.006,0.01	0.004,0.018,0.025	-0.003
ENSG00000134574	DDB2	chr11	+	47234572	47234672	47216857	47217049	47237836	47238001	62665	4,3,8	26,10,26	1,3,2	2,12,18	249	149	0.280559	1	0.084,0.152,0.155	0.23,0.13,0.062	-0.01
ENSG00000134574	DDB2	chr11	+	47234756	47234934	47234572	47234672	47235269	47235412	62666	5455251054	22,30,41	407502469	7,22,14	327	149	0.0609467	0.886889	0.919,0.889,0.921	0.964,0.912,0.939	-0.029
ENSG00000134574	DDB2	chr11	+	47234756	47234934	47234572	47234672	47237836	47238001	62667	294284581	2,0,6	221289286	0,2,2	327	149	0.68875	1	0.985,1.0,0.978	1.0,0.985,0.985	-0.002
ENSG00000134574	DDB2	chr11	+	47234756	47235412	47234572	47234672	47237836	47238001	62668	5735481114	2,0,6	398529551	0,2,2	805	149	0.66744	1	0.981,1.0,0.972	1.0,0.98,0.981	-0.003
ENSG00000134574	DDB2	chr11	+	47235269	47235412	47234572	47234672	47237836	47238001	62669	264265525	2,0,6	167243249	0,2,2	292	149	0.699575	1	0.985,1.0,0.978	1.0,0.984,0.985	-0.002
ENSG00000134574	DDB2	chr11	+	47235269	47235412	47234756	47234934	47237836	47238001	62670	492476952	0,0,0	346432415	1,0,0	292	149	1	1	1.0,1.0,1.0	0.994,1.0,1.0	0.002
ENSG00000134574	DDB2	chr11	+	47237618	47237712	47235269	47235412	47237836	47237900	62671	3,4,1	243235486	1,2,2	161221236	243	149	1	1	0.008,0.01,0.001	0.004,0.006,0.005	0.001
ENSG00000134574	DDB2	chr11	+	47237836	47238001	47216857	47217049	47238799	47238849	62672	67,46,107	0,0,0	30,49,46	1,0,0	314	149	1	1	1.0,1.0,1.0	0.934,1.0,1.0	0.022
ENSG00000134574	DDB2	chr11	+	47238137	47238183	47237805	47238001	47238799	47238849	62673	437398732	0,0,1	259403357	0,0,0	195	149	1	1	1.0,1.0,0.998	1.0,1.0,1.0	-0.001
ENSG00000134575	ACP2	chr11	-	47244734	47244867	47243238	47243321	47245304	47245394	62674	191202350	5,0,14	137224186	2,6,3	282	149	0.470862	1	0.953,1.0,0.93	0.973,0.952,0.97	-0.004
ENSG00000134575	ACP2	chr11	-	47244734	47244867	47243238	47243321	47245681	47245834	62675	80,96,170	0,0,0	60,112,89	0,0,1	282	149	1	1	1.0,1.0,1.0	1.0,1.0,0.979	0.007
ENSG00000134575	ACP2	chr11	-	47245304	47245394	47243238	47243321	47245681	47245834	62676	3,0,9	0,0,0	1,3,1	0,0,1	239	149	1	1	1.0,NA,1.0	1.0,1.0,0.384	0.205
ENSG00000134575	ACP2	chr11	-	47245304	47245394	47244734	47244867	47245681	47245834	62677	62,65,134	0,1,0	50,69,63	0,0,0	239	149	1	1	1.0,0.976,1.0	1.0,1.0,1.0	-0.008
ENSG00000134575	ACP2	chr11	-	47245304	47245422	47243238	47243321	47245681	47245834	62678	4,0,12	0,0,0	1,4,3	0,0,1	267	149	1	1	1.0,NA,1.0	1.0,1.0,0.626	0.125
ENSG00000134575	ACP2	chr11	-	47245304	47245422	47244734	47244867	47245681	47245834	62679	64,71,142	0,1,0	50,71,63	0,0,0	267	149	1	1	1.0,0.975,1.0	1.0,1.0,1.0	-0.008
ENSG00000134575	ACP2	chr11	-	47245304	47245427	47243238	47243321	47245681	47245834	62680	4,0,10	0,0,0	1,4,3	0,0,1	272	149	1	1	1.0,NA,1.0	1.0,1.0,0.622	0.126
ENSG00000134575	ACP2	chr11	-	47245304	47245427	47244734	47244867	47245681	47245834	62681	64,71,142	0,1,0	50,71,63	0,0,0	272	149	1	1	1.0,0.975,1.0	1.0,1.0,1.0	-0.008
ENSG00000134575	ACP2	chr11	-	47248037	47248133	47247392	47247727	47248675	47248802	62683	100,94,178	2,0,0	76115103	0,1,0	245	149	1	1	0.968,1.0,1.0	1.0,0.986,1.0	-0.006
ENSG00000012660	ELOVL5	chr6	-	53270592	53270727	53267397	53269270	53273219	53273344	62686	132712802123	0,0,2	101315861233	0,0,0	284	149	1	1	1.0,1.0,0.998	1.0,1.0,1.0	-0.001
ENSG00000012660	ELOVL5	chr6	-	53270592	53270727	53267397	53269270	53275089	53275261	62687	6506561034	0,0,1	510773593	2,0,0	284	149	1	1	1.0,1.0,0.998	0.993,1.0,1.0	0.002
ENSG00000012660	ELOVL5	chr6	-	53273219	53273344	53267397	53269270	53275089	53275261	62688	5995601021	0,0,1	507772587	2,0,0	274	149	1	1	1.0,1.0,0.998	0.993,1.0,1.0	0.002
ENSG00000012660	ELOVL5	chr6	-	53273219	53273344	53270592	53270727	53275089	53275261	62689	127511932113	6,6,15	101515871217	4,6,1	274	149	1	1	0.991,0.991,0.987	0.993,0.993,0.998	-0.005
ENSG00000012660	ELOVL5	chr6	-	53276178	53276256	53275089	53275261	53291775	53291963	62690	112910671818	0,0,2	7961239926	2,0,0	227	149	1	1	1.0,1.0,0.998	0.996,1.0,1.0	0.001
ENSG00000012660	ELOVL5	chr6	-	53290400	53290535	53276178	53276256	53291775	53291963	62694	0,0,1	7387431224	0,0,0	553825651	284	149	1	1	0.0,0.0,0.0	0.0,0.0,0.0	0
ENSG00000066336	SPI1	chr11	-	47358843	47359006	47354859	47355546	47359852	47360040	62695	215119413766	0,2,2	154022961933	0,2,3	312	149	1	1	1.0,0.998,0.999	1.0,0.998,0.997	0.001
ENSG00000066336	SPI1	chr11	-	47358843	47359006	47354859	47355546	47375632	47375729	62696	117711402164	2,0,1	93713421115	1,0,6	312	149	1	1	0.996,1.0,0.999	0.998,1.0,0.989	0.003
ENSG00000066336	SPI1	chr11	-	47359852	47360040	47354859	47355546	47375632	47375729	62697	112510421942	2,0,1	80612481096	1,0,6	337	149	1	1	0.996,1.0,0.999	0.997,1.0,0.988	0.003
ENSG00000066336	SPI1	chr11	-	47359852	47360040	47358180	47359006	47375632	47375729	62698	210618453545	5,4,1	141122011914	2,1,2	337	149	1	1	0.995,0.995,0.999	0.997,0.999,0.998	-0.002
ENSG00000066336	SPI1	chr11	-	47375632	47375729	47354859	47355546	47378308	47378487	62699	147128290	1,0,1	122220147	0,1,0	246	149	1	1	0.989,1.0,0.994	1.0,0.993,1.0	-0.003
ENSG00000066336	SPI1	chr11	-	47375632	47375732	47354912	47355546	47378308	47378391	62700	100,76,125	1,0,1	52,74,69	0,1,0	249	149	1	1	0.984,1.0,0.987	1.0,0.978,1.0	-0.002
ENSG00000142611	PRDM16	chr1	+	3186124	3186474	3069167	3069296	3244086	3244137	62702	32,28,52	0,0,2	23,34,31	0,0,0	499	149	1	1	1.0,1.0,0.886	1.0,1.0,1.0	-0.038
ENSG00000142611	PRDM16	chr1	+	3431965	3432140	3430871	3431108	3433676	3433925	62703	6,8,15	3,0,7	6,8,3	2,3,2	324	149	0.547459	1	0.479,1.0,0.496	0.58,0.551,0.408	0.145
ENSG00000142611	PRDM16	chr1	+	3431965	3432140	3430871	3431108	3433733	3435421	62704	6,4,10	0,0,2	3,3,3	0,0,0	324	149	1	1	1.0,1.0,0.697	1.0,1.0,1.0	-0.101
ENSG00000138363	ATIC	chr2	+	215319664	215319731	215318130	215318233	215325240	215325329	62705	118411382348	0,1,2	95712851110	0,0,0	216	149	1	1	1.0,0.999,0.999	1.0,1.0,1.0	-0.001
ENSG00000138363	ATIC	chr2	+	215325986	215326138	215325240	215325329	215326821	215326978	62706	206518913662	3,1,1	157421201748	2,1,1	301	149	1	1	0.997,0.999,0.999	0.997,0.999,0.999	0
ENSG00000138363	ATIC	chr2	+	215326821	215326978	215325986	215326138	215332381	215332507	62707	213817283767	4,0,3	160421591781	0,1,2	306	149	1	1	0.996,1.0,0.998	1.0,0.999,0.998	-0.001
ENSG00000138363	ATIC	chr2	+	215338778	215338907	215336021	215336124	215344778	215344871	62708	199616923578	1,1,4	153420431717	0,2,0	278	149	1	1	0.999,0.999,0.998	1.0,0.998,1.0	-0.001
ENSG00000138363	ATIC	chr2	+	215346758	215346941	215344778	215344871	215349093	215349249	62709	244821094424	1,0,0	206725852051	0,0,0	332	149	1	1	0.999,1.0,1.0	1.0,1.0,1.0	0
ENSG00000213123	TCTEX1D2	chr3	-	196296005	196296069	196291218	196291374	196306942	196307012	62710	238250534	11,3,13	195284241	5,14,9	213	149	0.201575	1	0.938,0.983,0.966	0.965,0.934,0.949	0.013
ENSG00000213123	TCTEX1D2	chr3	-	196305655	196305773	196296005	196296069	196306942	196307012	62711	1,0,0	198220453	0,2,0	173240197	267	149	1	1	0.003,0.0,0.0	0.0,0.005,0.0	-0.001
ENSG00000213123	TCTEX1D2	chr3	-	196306942	196307012	196296005	196296069	196316097	196316231	62712	291306645	0,0,0	224355275	2,0,2	219	149	1	1	1.0,1.0,1.0	0.987,1.0,0.989	0.008
ENSG00000213123	TCTEX1D2	chr3	-	196316097	196316231	196306942	196307012	196318035	196318214	62713	216212451	0,0,0	168252172	2,0,0	283	149	1	1	1.0,1.0,1.0	0.978,1.0,1.0	0.007
ENSG00000213619	NDUFS3	chr11	+	47565905	47565986	47565335	47565796	47571470	47571743	62716	7586811312	2,0,2	631734608	2,0,0	230	149	1	1	0.996,1.0,0.998	0.995,1.0,1.0	0
ENSG00000213619	NDUFS3	chr11	+	47565905	47565986	47565335	47565796	47582087	47582213	62717	290234442	0,0,1	243294244	0,0,0	230	149	1	1	1.0,1.0,0.997	1.0,1.0,1.0	-0.001
ENSG00000213619	NDUFS3	chr11	+	47571470	47571743	47565905	47565986	47579268	47579696	62718	157515052865	0,1,3	123815931265	0,1,1	422	149	1	1	1.0,0.998,0.997	1.0,0.998,0.998	0
ENSG00000213619	NDUFS3	chr11	+	47579268	47579334	47579009	47579158	47580524	47580622	62719	423381780	0,0,1	338461387	0,0,0	215	149	1	1	1.0,1.0,0.998	1.0,1.0,1.0	-0.001
ENSG00000213619	NDUFS3	chr11	+	47580834	47580984	47580524	47580622	47582087	47582213	62720	233121764210	1,1,0	194026892397	0,2,0	299	149	1	1	0.999,0.999,1.0	1.0,0.999,1.0	0
ENSG00000213619	NDUFS3	chr11	+	47582087	47582213	47580524	47580984	47584313	47584561	62721	115110782057	2,0,0	95713531173	0,1,4	275	149	1	1	0.997,1.0,1.0	1.0,0.999,0.994	0.001
ENSG00000213619	NDUFS3	chr11	+	47582348	47582468	47581768	47582213	47584313	47584527	62722	240720934104	2,0,0	197825872206	2,0,0	269	149	1	1	0.999,1.0,1.0	0.998,1.0,1.0	0
ENSG00000250021	C15orf38-AP3S2	chr15	-	89871474	89871546	89837614	89837722	89888520	89888632	62723	236288432	1,1,2	202338223	1,4,1	221	149	1	1	0.994,0.995,0.993	0.993,0.983,0.993	0.004
ENSG00000072571	HMMR	chr5	+	163467700	163467748	163464722	163464802	163469640	163469829	62725	333168497	297287426	222261319	212291241	197	149	0.364411	1	0.459,0.307,0.469	0.442,0.404,0.5	-0.037
ENSG00000072571	HMMR	chr5	+	163467703	163467748	163464722	163464802	163469640	163469829	62726	110,41,176	297287426	49,85,79	212291241	194	149	0.802392	1	0.221,0.099,0.241	0.151,0.183,0.201	0.009
ENSG00000072571	HMMR	chr5	+	163471184	163471271	163469640	163469829	163471362	163471435	62727	6445011124	0,0,0	565677555	0,2,0	236	149	1	1	1.0,1.0,1.0	1.0,0.995,1.0	0.002
ENSG00000072571	HMMR	chr5	+	163471184	163471271	163469640	163469829	163473178	163473253	62728	269204468	2,0,0	229288242	1,0,0	236	149	1	1	0.988,1.0,1.0	0.993,1.0,1.0	-0.002
ENSG00000072571	HMMR	chr5	+	163471362	163471463	163469640	163469829	163473178	163473253	62729	251168429	2,0,0	208218189	1,0,0	250	149	1	1	0.987,1.0,1.0	0.992,1.0,1.0	-0.002
ENSG00000072571	HMMR	chr5	+	163471362	163471463	163471184	163471271	163473178	163473253	62730	6434691108	4,0,2	552622510	4,4,2	250	149	1	1	0.99,1.0,0.997	0.988,0.989,0.993	0.006
ENSG00000072571	HMMR	chr5	+	163473378	163473557	163473178	163473253	163474056	163474205	62731	7715681274	1,0,0	616656593	0,0,0	328	149	1	1	0.997,1.0,1.0	1.0,1.0,1.0	-0.001
ENSG00000072571	HMMR	chr5	+	163482641	163482788	163478683	163478800	163483019	163483172	62732	470437936	3,0,11	422509405	0,0,4	296	149	0.742724	1	0.987,1.0,0.977	1.0,1.0,0.981	-0.006
ENSG00000158042	MRPL17	chr11	-	6682746	6682815	6680781	6682402	6683122	6683401	62733	7886731453	1,6,2	678879802	2,4,4	218	149	1	1	0.998,0.987,0.998	0.996,0.993,0.993	0
ENSG00000077458	FAM76B	chr11	-	95779077	95779135	95778821	95778957	95779606	95779687	62735	25,17,23	102108167	15,11,15	91,113,99	207	149	0.243868	1	0.15,0.102,0.09	0.106,0.065,0.098	0.024
ENSG00000077458	FAM76B	chr11	-	95779077	95779135	95778835	95778954	95779606	95779687	62736	12,10,7	23,15,18	7,14,7	11,20,12	207	149	0.512221	1	0.273,0.324,0.219	0.314,0.335,0.296	-0.043
ENSG00000077458	FAM76B	chr11	-	95788858	95788947	95788498	95788563	95789391	95789768	62737	3,0,0	76,69,120	2,0,0	65,63,53	238	149	1	1	0.024,0.0,0.0	0.019,0.0,0.0	0.002
ENSG00000109919	MTCH2	chr11	-	47622700	47622776	47617315	47618919	47625673	47625741	62738	176713942906	3,2,3	143017451564	0,1,0	225	149	1	1	0.997,0.998,0.998	1.0,0.999,1.0	-0.002
ENSG00000109919	MTCH2	chr11	-	47622700	47622776	47617315	47618919	47634671	47634734	62739	483410795	0,0,2	412466464	0,0,0	225	149	1	1	1.0,1.0,0.996	1.0,1.0,1.0	-0.001
ENSG00000109919	MTCH2	chr11	-	47625673	47625741	47622700	47622776	47627079	47627127	62740	190414763052	57,40,67	146218951627	40,56,43	217	149	0.620228	1	0.958,0.962,0.969	0.962,0.959,0.963	0.002
ENSG00000109919	MTCH2	chr11	-	47627079	47627127	47622700	47622776	47628952	47629046	62741	503483849	1,0,0	395532467	0,0,0	197	149	1	1	0.997,1.0,1.0	1.0,1.0,1.0	-0.001
ENSG00000109919	MTCH2	chr11	-	47627079	47627127	47625673	47625741	47638698	47638791	62742	459327703	2,2,4	350451362	0,1,2	197	149	1	1	0.994,0.992,0.993	1.0,0.997,0.993	-0.004
ENSG00000109919	MTCH2	chr11	-	47628952	47629046	47627079	47627127	47630554	47630614	62743	211218973540	0,0,0	163922891978	2,0,0	243	149	1	1	1.0,1.0,1.0	0.998,1.0,1.0	0.001
ENSG00000109919	MTCH2	chr11	-	47630554	47630614	47628952	47629046	47631035	47631087	62744	186717553196	1,0,3	148719551764	2,1,0	209	149	1	1	0.999,1.0,0.999	0.998,0.999,1.0	0
ENSG00000109919	MTCH2	chr11	-	47631653	47631711	47625673	47625741	47638698	47638805	62745	3,0,0	2,2,4	0,4,0	0,1,2	207	149	1	1	0.519,0.0,0.0	NA,0.742,0.0	-0.198
ENSG00000109919	MTCH2	chr11	-	47631653	47631711	47631035	47631087	47634671	47634734	62746	178415433108	9,9,12	145417881679	11,19,6	207	149	0.818759	1	0.993,0.992,0.995	0.99,0.985,0.995	0.003
ENSG00000109919	MTCH2	chr11	-	47634671	47634734	47622700	47622776	47635544	47635571	62747	445383786	0,2,0	356461412	0,0,0	212	149	1	1	1.0,0.993,1.0	1.0,1.0,1.0	-0.002
ENSG00000109919	MTCH2	chr11	-	47634671	47634734	47631035	47631087	47635544	47635571	62748	454392795	0,2,2	364478418	0,5,0	212	149	1	1	1.0,0.993,0.996	1.0,0.985,1.0	0.001
ENSG00000109919	MTCH2	chr11	-	47634671	47634734	47631653	47631711	47638698	47638805	62749	7246171303	12,1,7	570714684	1,5,3	212	149	0.827984	1	0.977,0.998,0.992	0.998,0.99,0.994	-0.005
ENSG00000109919	MTCH2	chr11	-	47635544	47635571	47634671	47634734	47638698	47638791	62750	117510162170	103,97,209	98912721099	90128137	176	149	0.292878	1	0.906,0.899,0.898	0.903,0.894,0.872	0.011
ENSG00000149177	PTPRJ	chr11	+	48112746	48112983	48110057	48110076	48121002	48121147	62751	56,36,71	0,0,0	29,51,36	2,0,2	386	149	0.447586	1	1.0,1.0,1.0	0.848,1.0,0.874	0.093
ENSG00000101152	DNAJC5	chr20	+	63931108	63931182	63930850	63931022	63931464	63936031	62755	16,16,32	43,30,66	14,23,14	22,42,36	223	149	0.701388	1	0.199,0.263,0.245	0.298,0.268,0.206	-0.022
ENSG00000111325	OGFOD2	chr12	+	122975810	122975867	122974579	122975121	122976600	122976767	62756	9,14,30	0,2,0	6,13,13	0,0,0	206	149	1	1	1.0,0.835,1.0	1.0,1.0,1.0	-0.055
ENSG00000111325	OGFOD2	chr12	+	122975810	122975867	122974579	122975121	122976653	122976767	62757	78,85,192	12,8,9	68,106,87	9,7,5	206	149	0.835997	1	0.825,0.885,0.939	0.845,0.916,0.926	-0.013
ENSG00000111325	OGFOD2	chr12	+	122975810	122975867	122975219	122975383	122976653	122976767	62758	103124237	4,9,10	77145125	2,11,6	206	149	0.971794	1	0.949,0.909,0.945	0.965,0.905,0.938	-0.002
ENSG00000111325	OGFOD2	chr12	+	122976252	122976401	122975810	122975867	122976600	122976767	62759	3,4,6	1,6,5	3,1,6	3,3,2	298	149	0.968918	1	0.6,0.25,0.375	0.333,0.143,0.6	0.05
ENSG00000111325	OGFOD2	chr12	+	122976252	122976401	122975810	122975867	122976653	122976767	62760	6,6,14	126142259	6,5,13	91161142	298	149	0.540838	1	0.023,0.021,0.026	0.032,0.015,0.044	-0.007
ENSG00000111325	OGFOD2	chr12	+	122976600	122976767	122975810	122975867	122976870	122976963	62761	217182330	0,1,5	170230184	3,0,0	316	149	0.591234	1	1.0,0.988,0.969	0.964,1.0,1.0	-0.002
ENSG00000111325	OGFOD2	chr12	+	122976653	122976767	122975810	122975867	122976870	122976963	62762	328306544	0,1,5	242365313	3,0,0	263	149	1	1	1.0,0.994,0.984	0.979,1.0,1.0	0
ENSG00000111325	OGFOD2	chr12	+	122977980	122978057	122976870	122976970	122978359	122978547	62763	3,8,6	34,26,34	6,6,2	36,35,31	226	149	0.471847	1	0.055,0.169,0.104	0.099,0.102,0.041	0.029
ENSG00000111325	OGFOD2	chr12	+	122977980	122978057	122976870	122976970	122978441	122978569	62764	1,8,12	140144249	5,6,2	113194153	226	149	0.30136	1	0.005,0.035,0.031	0.028,0.02,0.009	0.005
ENSG00000111325	OGFOD2	chr12	+	122977980	122978091	122976870	122976970	122978359	122978569	62765	7,11,9	34,26,34	12,9,6	36,35,31	260	149	0.811041	1	0.106,0.195,0.132	0.16,0.128,0.1	0.015
ENSG00000111325	OGFOD2	chr12	+	122977980	122978091	122976870	122976970	122978441	122978569	62766	4,9,13	140144249	7,6,2	113194153	260	149	0.183017	1	0.016,0.035,0.029	0.034,0.017,0.007	0.007
ENSG00000111325	OGFOD2	chr12	+	122977980	122978199	122976870	122976970	122978359	122978569	62767	33,38,45	34,26,34	21,48,27	36,35,31	368	149	0.216789	1	0.282,0.372,0.349	0.191,0.357,0.261	0.065
ENSG00000108039	XPNPEP1	chr10	-	109870730	109870904	109869952	109870029	109871791	109871861	62768	7956611420	5,0,8	610752675	2,1,2	323	149	1	1	0.987,1.0,0.988	0.993,0.997,0.994	-0.003
ENSG00000108039	XPNPEP1	chr10	-	109875527	109875599	109873366	109873427	109877789	109877867	62769	511523982	2,6,4	360550497	1,1,2	221	149	1	1	0.994,0.983,0.994	0.996,0.997,0.994	-0.005
ENSG00000108039	XPNPEP1	chr10	-	109880187	109880238	109877999	109878058	109880841	109880893	62770	461427880	0,0,5	334506485	3,0,1	200	149	1	1	1.0,1.0,0.992	0.988,1.0,0.997	0.002
ENSG00000108039	XPNPEP1	chr10	-	109884066	109884148	109882431	109882642	109886245	109886341	62771	647493959	5,0,0	412642472	1,0,0	231	149	1	1	0.988,1.0,1.0	0.996,1.0,1.0	-0.003
ENSG00000108039	XPNPEP1	chr10	-	109886245	109886341	109884065	109884148	109888048	109888192	62772	6325351028	0,0,4	460669542	2,0,0	245	149	1	1	1.0,1.0,0.994	0.993,1.0,1.0	0
ENSG00000108039	XPNPEP1	chr10	-	109888048	109888192	109884066	109884148	109888502	109888595	62773	356306615	0,1,0	283385319	0,0,0	293	149	1	1	1.0,0.994,1.0	1.0,1.0,1.0	-0.002
ENSG00000108039	XPNPEP1	chr10	-	109888048	109888192	109886245	109886341	109888502	109888595	62774	7556491301	11,24,39	573816675	14,11,10	293	149	0.0227161	0.524055	0.972,0.932,0.944	0.954,0.974,0.972	-0.017
ENSG00000108039	XPNPEP1	chr10	-	109891721	109891826	109888495	109888595	109893011	109893075	62775	6565221170	2,2,3	475694596	0,0,0	254	149	1	1	0.995,0.994,0.996	1.0,1.0,1.0	-0.005
ENSG00000108039	XPNPEP1	chr10	-	109891721	109891826	109888495	109888595	109907690	109907815	62776	301236526	7,0,12	210324289	2,7,0	254	149	0.144428	1	0.962,1.0,0.963	0.984,0.964,1.0	-0.008
ENSG00000108039	XPNPEP1	chr10	-	109893011	109893075	109888495	109888595	109907690	109907815	62777	162124264	7,0,12	110150141	2,7,0	213	149	0.170237	1	0.942,1.0,0.939	0.975,0.937,1.0	-0.01
ENSG00000108039	XPNPEP1	chr10	-	109893011	109893075	109891578	109891826	109907690	109907815	62779	516415912	3,4,5	370516455	0,6,4	213	149	1	1	0.992,0.986,0.992	1.0,0.984,0.988	-0.001
ENSG00000108039	XPNPEP1	chr10	-	109894015	109894110	109893011	109893075	109907690	109907815	62780	6,7,5	405284636	0,9,2	282342315	244	149	1	1	0.009,0.015,0.005	0.0,0.016,0.004	0.003
ENSG00000108039	XPNPEP1	chr10	-	109907690	109907815	109888502	109888595	109915010	109915075	62781	161140294	0,0,0	142160122	0,0,1	274	149	1	1	1.0,1.0,1.0	1.0,1.0,0.985	0.005
ENSG00000108039	XPNPEP1	chr10	-	109907690	109907815	109893011	109893075	109915010	109915075	62782	546412890	2,0,2	409481425	1,5,0	274	149	1	1	0.993,1.0,0.996	0.996,0.981,1.0	0.004
ENSG00000108039	XPNPEP1	chr10	-	109907690	109907815	109893011	109893075	109915022	109915099	62783	369249566	0,0,0	252300278	1,0,0	274	149	1	1	1.0,1.0,1.0	0.993,1.0,1.0	0.002
ENSG00000108039	XPNPEP1	chr10	-	109915010	109915099	109907690	109907815	109923401	109923431	62784	185171333	0,2,9	167202152	0,0,2	238	149	0.123994	1	1.0,0.982,0.959	1.0,1.0,0.979	-0.013
ENSG00000108039	XPNPEP1	chr10	-	109915022	109915099	109907690	109907815	109923401	109923436	62785	5,4,11	0,2,9	3,14,4	0,0,2	226	149	0.00210394	0.131309	1.0,0.569,0.446	1.0,1.0,0.569	-0.185
ENSG00000172059	KLF11	chr2	+	10046149	10046419	10043554	10043758	10047649	10047755	62786	54,32,83	2,0,0	73,55,49	0,0,0	419	149	1	1	0.906,1.0,1.0	1.0,1.0,1.0	-0.031
ENSG00000028839	TBPL1	chr6	+	133953184	133953425	133952285	133952730	133980081	133980260	62787	125106210	6,2,2	86155116	0,2,1	390	149	0.0179914	0.462169	0.888,0.953,0.976	1.0,0.967,0.978	-0.043
ENSG00000028839	TBPL1	chr6	+	133968854	133968957	133953223	133953425	133980081	133980260	62788	1,4,7	117103202	2,3,6	82152108	252	149	0.868086	1	0.005,0.022,0.02	0.014,0.012,0.032	-0.004
ENSG00000028839	TBPL1	chr6	+	133984576	133984671	133984375	133984479	133986960	133987499	62789	340347636	0,0,0	235350350	0,0,1	244	149	1	1	1.0,1.0,1.0	1.0,1.0,0.995	0.002
ENSG00000255284	AP006621.5	chr11	+	778112	778218	777607	777695	783529	783671	62790	5,14,18	2,7,8	7,1,6	8,1,5	255	149	0.0759727	0.992028	0.594,0.539,0.568	0.338,0.369,0.412	0.194
ENSG00000106603	COA1	chr7	-	43645250	43645399	43640572	43640649	43647534	43647634	62793	9898031492	0,0,2	667844763	0,2,0	298	149	1	1	1.0,1.0,0.997	1.0,0.995,1.0	0.001
ENSG00000106603	COA1	chr7	-	43650492	43650712	43648599	43648652	43729428	43729489	62794	33,38,54	26,18,32	13,35,45	28,27,28	369	149	0.118819	1	0.339,0.46,0.405	0.158,0.344,0.394	0.103
ENSG00000106603	COA1	chr7	-	43650611	43650712	43647227	43648652	43656032	43656153	62795	47,52,70	0,0,2	35,60,65	0,0,4	250	149	0.720436	1	1.0,1.0,0.954	1.0,1.0,0.906	0.016
ENSG00000106603	COA1	chr7	-	43650611	43650712	43647227	43648652	43657215	43657269	62796	41,53,69	2,0,0	37,61,55	0,2,0	250	149	1	1	0.924,1.0,1.0	1.0,0.948,1.0	-0.008
ENSG00000106603	COA1	chr7	-	43650611	43650712	43647227	43648652	43665657	43665722	62797	44,52,73	7,13,40	36,62,58	10,12,9	250	149	0.170325	1	0.789,0.704,0.521	0.682,0.755,0.793	-0.072
ENSG00000106603	COA1	chr7	-	43650611	43650712	43647227	43648652	43729428	43729474	62798	47,56,76	26,18,32	35,64,61	28,27,28	250	149	0.377153	1	0.519,0.65,0.586	0.427,0.586,0.565	0.059
ENSG00000106603	COA1	chr7	-	43656032	43656153	43648599	43648652	43657215	43657269	62799	2,0,4	2,0,0	0,0,7	0,2,0	270	149	1	1	0.356,NA,1.0	NA,0.0,1.0	0.178
ENSG00000106603	COA1	chr7	-	43656032	43656153	43650611	43650712	43657215	43657269	62800	8,0,5	0,1,1	0,0,13	3,1,0	270	149	0.0027039	0.154121	1.0,0.0,0.734	0.0,0.0,1.0	0.245
ENSG00000106603	COA1	chr7	-	43657215	43657269	43648599	43648652	43665657	43665722	62801	2,0,0	7,13,40	0,2,0	10,12,9	203	149	1	1	0.173,0.0,0.0	0.0,0.109,0.0	0.021
ENSG00000106603	COA1	chr7	-	43657215	43657269	43650611	43650712	43665657	43665722	62802	0,1,1	4,0,7	3,1,0	1,2,4	203	149	0.258686	1	0.0,1.0,0.095	0.688,0.268,0.0	0.046
ENSG00000106603	COA1	chr7	-	43658711	43659144	43657221	43657269	43665657	43665722	62803	4,1,6	1,0,1	6,8,0	1,1,2	582	149	0.00644009	0.255628	0.506,1.0,0.606	0.606,0.672,0.0	0.278
ENSG00000106603	COA1	chr7	-	43665657	43665722	43648599	43648652	43729428	43729505	62804	7,12,40	26,18,32	10,12,9	28,27,28	214	149	0.0941393	1	0.158,0.317,0.465	0.199,0.236,0.183	0.107
ENSG00000106603	COA1	chr7	-	43665657	43665722	43650611	43650712	43729428	43729505	62805	4,0,7	6,4,9	0,2,5	0,5,8	214	149	1	1	0.317,0.0,0.351	NA,0.218,0.303	-0.038
ENSG00000106603	COA1	chr7	-	43665657	43665722	43658711	43659144	43729428	43729505	62806	0,0,0	0,0,2	2,0,1	0,0,0	214	149	1	1	NA,NA,0.0	1.0,NA,1.0	-1
ENSG00000106603	COA1	chr7	-	43711399	43711449	43648599	43648652	43729428	43729523	62807	0,0,0	26,18,32	0,2,0	28,27,28	199	149	1	1	0.0,0.0,0.0	0.0,0.053,0.0	-0.018
ENSG00000167110	GOLGA2	chr9	-	128265787	128265881	128265584	128265691	128265969	128266020	62808	42,10,45	0,0,0	18,25,27	0,1,0	243	149	1	1	1.0,1.0,1.0	1.0,0.939,1.0	0.02
ENSG00000167110	GOLGA2	chr9	-	128267193	128267274	128266286	128266325	128267457	128267517	62809	25,14,43	7,3,8	12,31,28	4,2,6	230	149	0.506207	1	0.698,0.751,0.777	0.66,0.909,0.751	-0.031
ENSG00000167110	GOLGA2	chr9	-	128272784	128272865	128268419	128268524	128273849	128273972	62810	30,41,58	33,21,30	28,33,33	15,32,28	230	149	0.533139	1	0.371,0.558,0.556	0.547,0.401,0.433	0.035
ENSG00000172757	CFL1	chr11	-	65855653	65855730	65854674	65855448	65855934	65856242	62811	234262064342255	2,4,6	178992416820483	5,9,3	226	149	1	1	1.0,1.0,1.0	1.0,0.999,1.0	0
ENSG00000172757	CFL1	chr11	-	65858096	65858342	65855973	65856242	65859230	65859282	62812	157814102948	0,2,0	125317111462	0,2,0	395	149	1	1	1.0,0.996,1.0	1.0,0.997,1.0	0
ENSG00000172757	CFL1	chr11	-	65858096	65858630	65855934	65856242	65859230	65859415	62813	158114142952	0,2,0	126317181463	0,2,0	683	149	1	1	1.0,0.994,1.0	1.0,0.995,1.0	0
ENSG00000115750	TAF1B	chr2	+	9846056	9846186	9845219	9845318	9849372	9849407	62815	1,6,0	29,37,61	3,12,1	33,45,32	279	149	0.0199676	0.488204	0.018,0.08,0.0	0.046,0.125,0.016	-0.03
ENSG00000115750	TAF1B	chr2	+	9875864	9876018	9868275	9868429	9882705	9882805	62816	206205381	0,4,4	143251173	4,7,3	303	149	0.0342292	0.656061	1.0,0.962,0.979	0.946,0.946,0.966	0.028
ENSG00000104331	IMPAD1	chr8	-	56967109	56967218	56966190	56966352	56978049	56978145	62817	18,30,19	169121298	17,20,19	104140153	258	149	0.426723	1	0.058,0.125,0.036	0.086,0.076,0.067	-0.003
ENSG00000137726	FXYD6	chr11	-	117840236	117840368	117839780	117839830	117841147	117841184	62818	25,25,33	1,0,2	19,18,9	0,0,0	281	149	0.408715	1	0.93,1.0,0.897	1.0,1.0,1.0	-0.058
ENSG00000137726	FXYD6	chr11	-	117840318	117840368	117839576	117839830	117841147	117841184	62819	79,65,146	1,0,2	72,88,58	0,0,0	199	149	1	1	0.983,1.0,0.982	1.0,1.0,1.0	-0.012
ENSG00000137726	FXYD6	chr11	-	117840343	117840368	117839780	117839830	117841147	117841184	62820	13,11,14	1,0,2	9,5,3	0,0,0	174	149	0.584467	1	0.918,1.0,0.857	1.0,1.0,1.0	-0.075
ENSG00000137726	FXYD6	chr11	-	117841147	117841184	117839022	117840368	117841790	117841865	62821	73,72,113	1,0,0	57,70,41	0,0,0	186	149	1	1	0.983,1.0,1.0	1.0,1.0,1.0	-0.006
ENSG00000137726	FXYD6	chr11	-	117844109	117844206	117842718	117842781	117876591	117876625	62823	0,2,2	11,9,15	2,0,0	3,2,0	246	149	1	1	0.0,0.119,0.075	0.288,0.0,NA	-0.079
ENSG00000072163	LIMS2	chr2	-	127640069	127640145	127638380	127639428	127640269	127640318	62826	11,2,4	0,0,0	0,5,1	0,1,0	225	149	1	1	1.0,1.0,1.0	NA,0.768,1.0	0.116
ENSG00000072163	LIMS2	chr2	-	127640269	127640318	127640069	127640145	127640895	127640988	62827	5,2,1	1,0,0	0,6,0	3,0,1	198	149	0.000476393	0.0547177	0.79,1.0,1.0	0.0,1.0,0.0	0.597
ENSG00000072163	LIMS2	chr2	-	127642048	127642199	127640269	127640988	127642922	127643072	62828	0,5,1	0,0,0	0,3,1	2,0,0	300	149	1	1	NA,1.0,1.0	0.0,1.0,1.0	0.333
ENSG00000231769	RP1-8B1.4	chr6	-	46122947	46123109	46102567	46102659	46129503	46129591	62831	2,3,9	2,2,10	9,2,2	3,2,1	311	149	0.255043	1	0.324,0.418,0.301	0.59,0.324,0.489	-0.12
ENSG00000231769	RP1-8B1.4	chr6	-	46122947	46123109	46102567	46102659	46129589	46129706	62832	4,3,7	2,9,5	8,4,5	0,1,4	311	149	0.0289236	0.599231	0.489,0.138,0.401	1.0,0.657,0.375	-0.335
ENSG00000103226	NOMO3	chr16	+	16245067	16245174	16243160	16243261	16247394	16247467	62834	2,0,0	2,0,2	0,0,2	1,2,2	256	149	1	1	0.368,NA,0.0	0.0,0.0,0.368	0.061
ENSG00000103226	NOMO3	chr16	+	16247394	16247467	16243160	16243261	16250927	16251080	62835	3,0,3	1,0,0	1,3,2	0,0,0	222	149	1	1	0.668,NA,1.0	1.0,1.0,1.0	-0.166
ENSG00000103226	NOMO3	chr16	+	16251962	16252100	16250927	16251080	16252432	16252522	62836	7,1,3	1,0,7	3,5,1	1,0,0	287	149	0.00153501	0.109961	0.784,1.0,0.182	0.609,1.0,1.0	-0.214
ENSG00000103226	NOMO3	chr16	+	16287742	16287862	16285404	16285506	16293651	16293744	62838	1,0,2	2,0,1	1,0,0	0,2,1	269	149	1	1	0.217,NA,0.526	1.0,0.0,0.0	0.038
ENSG00000103226	NOMO3	chr16	+	16293651	16293744	16286700	16287862	16294167	16294295	62839	1,0,1	0,0,1	1,0,0	0,0,0	242	149	1	1	1.0,NA,0.381	1.0,NA,NA	-0.309
ENSG00000103226	NOMO3	chr16	+	16293959	16294081	16293682	16293744	16294167	16294303	62840	0,0,0	2,0,1	4,2,0	1,0,0	271	149	1	1	0.0,NA,0.0	0.687,1.0,NA	-0.844
ENSG00000102858	MGRN1	chr16	+	4671390	4671459	4668264	4668312	4673497	4673522	62841	129114202	3,0,2	79111105	0,0,0	218	149	0.846343	1	0.967,1.0,0.986	1.0,1.0,1.0	-0.016
ENSG00000102858	MGRN1	chr16	+	4672399	4672516	4671390	4671459	4673497	4673657	62842	0,2,2	83,77,148	2,4,0	42,75,63	266	149	0.577288	1	0.0,0.014,0.008	0.026,0.029,0.0	-0.011
ENSG00000102858	MGRN1	chr16	+	4677462	4677572	4673497	4673657	4680031	4680067	62843	102115193	0,0,0	108138122	2,0,0	259	149	1	1	1.0,1.0,1.0	0.969,1.0,1.0	0.01
ENSG00000102858	MGRN1	chr16	+	4677462	4677572	4673497	4673657	4681549	4681776	62844	70,63,86	2,0,2	77,105,78	1,0,0	259	149	0.399759	1	0.953,1.0,0.961	0.978,1.0,1.0	-0.021
ENSG00000102858	MGRN1	chr16	+	4680031	4680097	4673497	4673657	4681549	4681580	62845	46,43,60	2,0,2	35,38,25	1,0,0	215	149	0.586737	1	0.941,1.0,0.954	0.96,1.0,1.0	-0.022
ENSG00000102858	MGRN1	chr16	+	4680031	4680097	4677462	4677572	4681549	4681580	62846	97105176	19,11,13	85,96,81	20,23,12	215	149	0.0154747	0.425938	0.78,0.869,0.904	0.747,0.743,0.824	0.08
ENSG00000102858	MGRN1	chr16	+	4686258	4686303	4683842	4683932	4688795	4689039	62847	10,16,30	86,76,113	13,25,10	41,70,56	194	149	0.170035	1	0.082,0.139,0.169	0.196,0.215,0.121	-0.047
ENSG00000063587	ZNF275	chrX	+	153336633	153336710	153334154	153334285	153345519	153345621	62848	15,8,15	2,0,0	7,8,13	0,0,0	226	149	1	1	0.832,1.0,1.0	1.0,1.0,1.0	-0.056
ENSG00000110077	MS4A6A	chr11	-	60178259	60178316	60175401	60175611	60179830	60179965	62849	390398646	0,1,0	387493396	0,0,0	206	149	1	1	1.0,0.997,1.0	1.0,1.0,1.0	-0.001
ENSG00000110077	MS4A6A	chr11	-	60178259	60178316	60175401	60175611	60181580	60181666	62850	164155250	0,0,1	165210155	0,7,3	206	149	0.182763	1	1.0,1.0,0.995	1.0,0.956,0.974	0.022
ENSG00000110077	MS4A6A	chr11	-	60179830	60179965	60175401	60175611	60181580	60181741	62852	237265420	0,0,1	209343225	0,7,3	284	149	0.232	1	1.0,1.0,0.995	1.0,0.963,0.975	0.019
ENSG00000110077	MS4A6A	chr11	-	60179830	60179965	60178170	60178316	60181580	60181741	62853	472517838	2,2,10	439642467	7,9,4	284	149	0.125596	1	0.992,0.993,0.978	0.971,0.974,0.984	0.011
ENSG00000101400	SNTA1	chr20	-	33410134	33410331	33408700	33408888	33412295	33412426	62854	100,93,164	0,0,1	99,83,84	0,0,0	346	149	1	1	1.0,1.0,0.986	1.0,1.0,1.0	-0.005
ENSG00000164902	PHAX	chr5	+	126608363	126608484	126603560	126604183	126617249	126617333	62855	6436511150	3,4,6	503740620	0,1,0	270	149	1	1	0.992,0.989,0.991	1.0,0.998,1.0	-0.009
ENSG00000125384	PTGER2	chr14	+	52315234	52315391	52314304	52314501	52327220	52327509	62856	233204362	2,0,0	167248207	0,0,0	306	149	1	1	0.983,1.0,1.0	1.0,1.0,1.0	-0.006
ENSG00000135776	ABCB10	chr1	-	229521591	229521635	229518840	229518875	229525935	229526116	62857	331379618	3,4,7	271463325	4,5,4	193	149	0.779312	1	0.988,0.987,0.986	0.981,0.986,0.984	0.003
ENSG00000135776	ABCB10	chr1	-	229521591	229521635	229518840	229518875	229530198	229530408	62858	87100149	0,1,0	73,117,62	0,1,0	193	149	1	1	1.0,0.987,1.0	1.0,0.989,1.0	-0.001
ENSG00000135776	ABCB10	chr1	-	229525935	229526116	229518840	229518875	229530198	229530408	62859	89,94,164	0,1,0	67,122,83	0,1,0	330	149	1	1	1.0,0.977,1.0	1.0,0.982,1.0	-0.002
ENSG00000135776	ABCB10	chr1	-	229525935	229526116	229521591	229521635	229527228	229527308	62860	7317161215	3,0,0	556967711	0,2,0	330	149	1	1	0.991,1.0,1.0	1.0,0.995,1.0	-0.001
ENSG00000135776	ABCB10	chr1	-	229525935	229526116	229521591	229521635	229530198	229530408	62861	335375635	0,0,3	265471348	0,0,0	330	149	1	1	1.0,1.0,0.99	1.0,1.0,1.0	-0.003
ENSG00000135776	ABCB10	chr1	-	229527228	229527308	229521591	229521635	229530198	229530408	62862	229265395	0,0,3	200321285	0,0,0	229	149	1	1	1.0,1.0,0.988	1.0,1.0,1.0	-0.004
ENSG00000135776	ABCB10	chr1	-	229527228	229527308	229525935	229526116	229530198	229530408	62863	610593959	0,0,1	486797632	0,1,0	229	149	1	1	1.0,1.0,0.998	1.0,0.998,1.0	0
ENSG00000135776	ABCB10	chr1	-	229530198	229530408	229527228	229527308	229539455	229539591	62864	6396581013	0,0,4	524821671	0,0,0	359	149	1	1	1.0,1.0,0.991	1.0,1.0,1.0	-0.003
ENSG00000135776	ABCB10	chr1	-	229531635	229531731	229530198	229530408	229539455	229539591	62865	6446331010	0,1,0	491869584	1,0,0	245	149	1	1	1.0,0.997,1.0	0.997,1.0,1.0	0
ENSG00000135776	ABCB10	chr1	-	229542236	229542371	229540605	229540752	229547498	229547701	62866	8149371445	0,0,2	6671093779	0,0,0	284	149	1	1	1.0,1.0,0.997	1.0,1.0,1.0	-0.001
ENSG00000135776	ABCB10	chr1	-	229547498	229547701	229542236	229542371	229549233	229549434	62867	100311071730	1,2,4	7981288830	1,5,1	352	149	1	1	0.998,0.996,0.995	0.997,0.991,0.997	0.001
ENSG00000135776	ABCB10	chr1	-	229547498	229547701	229542236	229542371	229558135	229558695	62868	5866511042	0,0,1	471735523	1,2,0	352	149	1	1	1.0,1.0,0.998	0.995,0.994,1.0	0.003
ENSG00000135776	ABCB10	chr1	-	229549233	229549434	229531635	229531731	229558135	229558695	62869	557582963	0,1,0	409703455	0,0,0	350	149	1	1	1.0,0.996,1.0	1.0,1.0,1.0	-0.001
ENSG00000135776	ABCB10	chr1	-	229549233	229549434	229542236	229542371	229558135	229558695	62870	558584967	0,0,1	408708456	1,2,0	350	149	1	1	1.0,1.0,0.998	0.994,0.993,1.0	0.004
ENSG00000135776	ABCB10	chr1	-	229549233	229549434	229547498	229547701	229558135	229558695	62871	97610401654	2,2,3	7351257763	1,0,1	350	149	1	1	0.995,0.996,0.996	0.997,1.0,0.997	-0.002
ENSG00000080371	RAB21	chr12	+	71773958	71774022	71770535	71770699	71782030	71782085	62874	427375774	1,0,0	300486351	0,0,0	213	149	1	1	0.997,1.0,1.0	1.0,1.0,1.0	-0.001
ENSG00000080371	RAB21	chr12	+	71782030	71782085	71770535	71770699	71782569	71782658	62875	111,97,165	0,1,0	99,125,92	0,0,0	204	149	1	1	1.0,0.986,1.0	1.0,1.0,1.0	-0.005
ENSG00000215301	DDX3X	chrX	+	41336082	41336159	41334173	41334297	41337407	41337465	62876	0,0,2	362394550	0,0,2	245455331	226	149	1	1	0.0,0.0,0.002	0.0,0.0,0.004	-0.001
ENSG00000215301	DDX3X	chrX	+	41339035	41339083	41337407	41337465	41341483	41341616	62879	10919781569	2,3,0	6751193890	4,1,0	197	149	1	1	0.998,0.996,1.0	0.992,0.999,1.0	0.001
ENSG00000215301	DDX3X	chrX	+	41343215	41343351	41342736	41342836	41343736	41343822	62881	213822223477	2,0,0	153525311953	0,0,0	285	149	1	1	0.998,1.0,1.0	1.0,1.0,1.0	-0.001
ENSG00000215301	DDX3X	chrX	+	41343215	41343351	41342736	41342836	41344029	41344128	62882	110511371816	0,0,2	7631231989	0,1,0	285	149	1	1	1.0,1.0,0.998	1.0,0.998,1.0	0
ENSG00000215301	DDX3X	chrX	+	41343736	41343822	41342736	41342836	41344029	41344128	62883	6036241070	0,0,2	447690548	0,1,0	235	149	1	1	1.0,1.0,0.997	1.0,0.998,1.0	0
ENSG00000215301	DDX3X	chrX	+	41343736	41343822	41343215	41343351	41344029	41344128	62884	162516972733	0,0,2	120919821504	0,0,1	235	149	1	1	1.0,1.0,0.999	1.0,1.0,0.999	0
ENSG00000215301	DDX3X	chrX	+	41344029	41344128	41343736	41343822	41344238	41344399	62885	177818422992	0,0,0	131221421607	0,0,2	248	149	1	1	1.0,1.0,1.0	1.0,1.0,0.998	0.001
ENSG00000215301	DDX3X	chrX	+	41344238	41344399	41344029	41344128	41345179	41345324	62886	234922533815	0,1,2	181826612029	0,0,0	310	149	1	1	1.0,0.999,0.999	1.0,1.0,1.0	-0.001
ENSG00000215301	DDX3X	chrX	+	41347311	41347451	41346858	41347012	41347639	41347915	62887	151215482416	0,0,1	128218251244	0,0,0	289	149	1	1	1.0,1.0,0.999	1.0,1.0,1.0	0
ENSG00000151778	SERP2	chr13	+	44390356	44390578	44379640	44379713	44397271	44397710	62895	5,15,6	0,2,0	2,18,7	2,4,0	371	149	0.00304305	0.165489	1.0,0.751,1.0	0.287,0.644,1.0	0.273
ENSG00000228439	TSTD3	chr6	+	99531362	99531536	99526063	99526109	99531631	99531918	62897	105,90,174	13,12,20	67,95,97	9,25,22	323	149	0.0239288	0.538269	0.788,0.776,0.801	0.774,0.637,0.67	0.095
ENSG00000067191	CACNB1	chr17	-	39177983	39178079	39177135	39177535	39183712	39183864	62898	16,23,27	0,0,1	18,19,24	0,0,0	245	149	1	1	1.0,1.0,0.943	1.0,1.0,1.0	-0.019
ENSG00000067191	CACNB1	chr17	-	39185130	39185150	39184783	39184864	39186495	39186572	62899	1,0,0	7,4,3	2,0,1	2,0,5	169	149	1	1	0.112,0.0,0.0	0.469,NA,0.15	-0.272
ENSG00000067191	CACNB1	chr17	-	39185949	39186104	39184783	39184864	39186495	39186572	62900	2,1,0	7,4,3	0,4,3	2,0,5	304	149	0.0706693	0.955675	0.123,0.109,0.0	0.0,1.0,0.227	-0.332
ENSG00000067191	CACNB1	chr17	-	39193647	39193797	39192023	39192094	39194883	39194970	62901	7,0,6	2,1,2	1,0,6	2,5,0	299	149	0.291619	1	0.636,0.0,0.599	0.199,0.0,1.0	0.012
ENSG00000168958	MFF	chr2	+	227328677	227328789	227325150	227325427	227330625	227330846	62902	5755051058	49,52,93	465722566	41,39,61	261	149	0.38956	1	0.87,0.847,0.867	0.866,0.914,0.841	-0.012
ENSG00000168958	MFF	chr2	+	227328677	227328789	227325150	227325427	227332418	227332499	62903	104101215	27,20,78	99,125,89	24,30,28	261	149	0.693097	1	0.687,0.742,0.611	0.702,0.704,0.645	-0.004
ENSG00000168958	MFF	chr2	+	227328677	227328789	227325442	227325542	227330625	227330846	62904	408344712	1,1,4	301504386	2,3,0	261	149	1	1	0.996,0.995,0.99	0.988,0.99,1.0	0.001
ENSG00000168958	MFF	chr2	+	227328677	227330846	227325264	227325427	227332418	227332588	62905	131312632409	27,20,78	101215961261	24,30,28	2318	149	0.588709	1	0.758,0.802,0.665	0.73,0.774,0.743	-0.007
ENSG00000168958	MFF	chr2	+	227328677	227330846	227325264	227325427	227340291	227340380	62906	5765801037	0,0,0	483731574	0,0,2	2318	149	1	1	1.0,1.0,1.0	1.0,1.0,0.949	0.017
ENSG00000168958	MFF	chr2	+	227329605	227329659	227328677	227328789	227330625	227330763	62907	9,14,18	485418866	4,2,6	379615492	203	149	0.0243857	0.544876	0.013,0.024,0.015	0.008,0.002,0.009	0.011
ENSG00000168958	MFF	chr2	+	227329605	227329697	227328677	227328789	227330625	227330822	62908	13,11,24	485418866	7,10,8	379615492	241	149	0.0561071	0.853074	0.016,0.016,0.017	0.011,0.01,0.01	0.006
ENSG00000168958	MFF	chr2	+	227329605	227329783	227328677	227328789	227330625	227330689	62909	62,32,90	485418866	31,43,57	379615492	327	149	0.266743	1	0.055,0.034,0.045	0.036,0.031,0.05	0.006
ENSG00000168958	MFF	chr2	+	227330594	227330846	227328677	227328789	227332418	227332499	62910	110810192021	0,0,3	80913341035	0,0,1	401	149	1	1	1.0,1.0,0.996	1.0,1.0,0.997	0
ENSG00000168958	MFF	chr2	+	227330625	227330846	227325258	227325427	227332418	227332588	62911	114010532084	27,20,78	84113461078	24,30,28	370	149	0.450064	1	0.944,0.955,0.915	0.934,0.948,0.939	-0.002
ENSG00000168958	MFF	chr2	+	227330625	227330846	227325258	227325427	227340291	227340354	62912	403370712	0,0,0	312481391	0,0,2	370	149	1	1	1.0,1.0,1.0	1.0,1.0,0.987	0.004
ENSG00000168958	MFF	chr2	+	227330625	227330846	227328677	227328789	227332418	227332588	62913	157614192857	0,0,3	117919221509	0,0,1	370	149	1	1	1.0,1.0,0.997	1.0,1.0,0.998	0
ENSG00000168958	MFF	chr2	+	227332418	227332588	227325220	227325427	227340291	227340354	62914	9387981675	0,0,0	666983871	0,0,2	319	149	1	1	1.0,1.0,1.0	1.0,1.0,0.995	0.002
ENSG00000168958	MFF	chr2	+	227332418	227332588	227325220	227325427	227355676	227355761	62915	151125321	0,0,0	117173141	1,2,0	319	149	1	1	1.0,1.0,1.0	0.982,0.976,1.0	0.014
ENSG00000168958	MFF	chr2	+	227332418	227332588	227328677	227330846	227340291	227340354	62916	164814612969	0,0,0	117218191530	2,0,0	319	149	1	1	1.0,1.0,1.0	0.996,1.0,1.0	0.001
ENSG00000168958	MFF	chr2	+	227340291	227340380	227325168	227325427	227355676	227355761	62917	401335651	0,0,0	287441359	1,2,0	238	149	1	1	1.0,1.0,1.0	0.994,0.993,1.0	0.004
ENSG00000168958	MFF	chr2	+	227340291	227340380	227332418	227332588	227347225	227347379	62918	571470894	2,0,0	413560539	0,0,0	238	149	1	1	0.994,1.0,1.0	1.0,1.0,1.0	-0.002
ENSG00000168958	MFF	chr2	+	227340291	227340380	227332418	227332588	227352513	227352573	62919	521426887	1,0,0	385552510	0,0,0	238	149	1	1	0.997,1.0,1.0	1.0,1.0,1.0	-0.001
ENSG00000168958	MFF	chr2	+	227340291	227340380	227332418	227332588	227355676	227355761	62920	11069191842	11,0,11	77411391000	5,2,10	238	149	1	1	0.984,1.0,0.991	0.99,0.997,0.984	0.001
ENSG00000168958	MFF	chr2	+	227342744	227342819	227340291	227340380	227347225	227347274	62921	40,36,74	98,88,124	17,60,42	66,92,93	224	149	0.76738	1	0.214,0.214,0.284	0.146,0.303,0.231	0.011
ENSG00000168958	MFF	chr2	+	227342744	227342819	227340291	227340380	227352513	227352573	62922	34,24,54	50,46,116	13,46,29	36,82,63	224	149	0.594707	1	0.311,0.258,0.236	0.194,0.272,0.234	0.035
ENSG00000168958	MFF	chr2	+	227342744	227342819	227340291	227340380	227355676	227355761	62923	52,51,84	6525531100	26,47,62	447691559	224	149	0.81117	1	0.05,0.058,0.048	0.037,0.043,0.069	0.002
ENSG00000168958	MFF	chr2	+	227347225	227347384	227332418	227332588	227352513	227352573	62925	107,90,178	1,0,0	58,117,77	0,0,0	308	149	1	1	0.981,1.0,1.0	1.0,1.0,1.0	-0.006
ENSG00000168958	MFF	chr2	+	227347225	227347384	227332418	227332588	227355676	227355761	62926	55,32,59	11,0,11	44,33,29	5,2,10	308	149	0.770097	1	0.708,1.0,0.722	0.81,0.889,0.584	0.049
ENSG00000168958	MFF	chr2	+	227347225	227347384	227340291	227340380	227352513	227352573	62927	203178302	50,46,116	124209170	36,82,63	308	149	0.267663	1	0.663,0.652,0.557	0.625,0.552,0.566	0.043
ENSG00000168958	MFF	chr2	+	227347225	227347384	227340291	227340380	227355676	227355761	62928	151120183	6525531100	110125122	447691559	308	149	0.646782	1	0.101,0.095,0.074	0.106,0.08,0.095	-0.004
ENSG00000168958	MFF	chr2	+	227347225	227347384	227342744	227342819	227352513	227352573	62929	123108210	12,5,10	62,144,98	0,14,7	308	149	0.849436	1	0.832,0.913,0.91	1.0,0.833,0.871	-0.016
ENSG00000168958	MFF	chr2	+	227347225	227347384	227342744	227342819	227355676	227355761	62930	71,50,91	30,33,40	48,60,50	14,14,40	308	149	0.488315	1	0.534,0.423,0.524	0.624,0.675,0.377	-0.065
ENSG00000168958	MFF	chr2	+	227352513	227352573	227332418	227332588	227355676	227355761	62931	69,61,106	11,0,11	45,69,65	5,2,10	209	149	0.871605	1	0.817,1.0,0.873	0.865,0.961,0.823	0.014
ENSG00000168958	MFF	chr2	+	227352513	227352573	227340291	227340380	227355676	227355761	62932	115106219	6525531100	81148126	447691559	209	149	0.432447	1	0.112,0.12,0.124	0.114,0.132,0.138	-0.009
ENSG00000168958	MFF	chr2	+	227352513	227352573	227342744	227342819	227355676	227355761	62933	80,66,115	30,33,40	45,83,72	14,14,40	209	149	0.419183	1	0.655,0.588,0.672	0.696,0.809,0.562	-0.051
ENSG00000168958	MFF	chr2	+	227352513	227352573	227346724	227347384	227355676	227355761	62934	167141274	41,29,49	90169131	33,28,21	209	149	0.887206	1	0.744,0.776,0.799	0.66,0.811,0.816	0.011
ENSG00000172500	FIBP	chr11	-	65886321	65886422	65885330	65885821	65887599	65887726	62935	7456291344	1,0,0	542794623	0,0,2	250	149	1	1	0.998,1.0,1.0	1.0,1.0,0.995	0.001
ENSG00000172500	FIBP	chr11	-	65886321	65886422	65885508	65885663	65887599	65887726	62936	177214543189	15,24,36	126318281489	9,10,21	250	149	0.136238	1	0.986,0.973,0.981	0.988,0.991,0.977	-0.005
ENSG00000172500	FIBP	chr11	-	65887933	65888132	65886727	65887726	65888333	65888436	62937	179017333505	0,0,8	151719661753	0,0,0	348	149	1	1	1.0,1.0,0.995	1.0,1.0,1.0	-0.002
ENSG00000137185	ZSCAN9	chr6	+	28230335	28230488	28227689	28227837	28232561	28233466	62938	4,1,7	45,67,81	3,3,2	35,58,35	302	149	0.891553	1	0.042,0.007,0.041	0.041,0.025,0.027	-0.001
ENSG00000137185	ZSCAN9	chr6	+	28230401	28230488	28227689	28227837	28232561	28233015	62939	5,0,2	45,67,81	2,2,0	35,58,35	236	149	0.47331	1	0.066,0.0,0.015	0.035,0.021,0.0	0.008
ENSG00000099958	DERL3	chr22	-	23838137	23838445	23837658	23837731	23838710	23839128	62940	21,35,39	4,5,11	17,22,25	2,2,6	457	149	0.412429	1	0.631,0.695,0.536	0.735,0.782,0.576	-0.077
ENSG00000099958	DERL3	chr22	-	23838351	23838445	23837658	23837854	23838563	23838637	62941	384456648	0,6,12	242467273	2,4,5	243	149	0.690439	1	1.0,0.979,0.971	0.987,0.986,0.971	0.002
ENSG00000099958	DERL3	chr22	-	23838563	23838637	23838137	23838445	23838710	23838776	62942	286335430	0,0,0	157324195	0,1,0	223	149	1	1	1.0,1.0,1.0	1.0,0.995,1.0	0.002
ENSG00000134802	SLC43A3	chr11	-	57409934	57410121	57409174	57409298	57414614	57414731	62943	260226194639	6,1,6	200029232250	1,2,0	336	149	1	1	0.995,0.999,0.997	0.999,0.998,1.0	-0.002
ENSG00000134802	SLC43A3	chr11	-	57425540	57425670	57423981	57424028	57425988	57426159	62944	208918683499	0,0,7	151523371741	5,3,2	279	149	1	1	1.0,1.0,0.996	0.994,0.998,0.998	0.002
ENSG00000134802	SLC43A3	chr11	-	57425540	57425709	57423981	57424028	57425988	57426316	62945	111410511976	0,0,7	8381214922	5,3,2	318	149	1	1	1.0,1.0,0.992	0.987,0.995,0.995	0.005
ENSG00000134802	SLC43A3	chr11	-	57426587	57426652	57425988	57426316	57426885	57426945	62946	4,8,20	0,0,0	1,6,7	2,0,0	214	149	0.504111	1	1.0,1.0,1.0	0.258,1.0,1.0	0.247
ENSG00000134802	SLC43A3	chr11	-	57426587	57426652	57425988	57426316	57427061	57427100	62947	1,0,6	0,4,0	1,5,0	0,0,0	214	149	1	1	1.0,0.0,1.0	1.0,1.0,NA	-0.333
ENSG00000134802	SLC43A3	chr11	-	57426587	57426652	57425988	57426352	57426885	57426945	62948	166182285	5,8,2	126204144	2,5,2	214	149	0.449585	1	0.959,0.941,0.99	0.978,0.966,0.98	-0.011
ENSG00000134802	SLC43A3	chr11	-	57426587	57426652	57425988	57426352	57427061	57427100	62949	175173274	0,0,0	124198137	5,1,0	214	149	0.57247	1	1.0,1.0,1.0	0.945,0.993,1.0	0.021
ENSG00000134802	SLC43A3	chr11	-	57426587	57426750	57426167	57426352	57426885	57427043	62951	187181292	5,8,2	133199146	2,5,2	312	149	0.496048	1	0.947,0.915,0.986	0.969,0.95,0.972	-0.014
ENSG00000134802	SLC43A3	chr11	-	57426587	57426750	57426167	57426352	57427061	57427121	62952	185181291	0,0,0	134199149	5,1,0	312	149	0.711373	1	1.0,1.0,1.0	0.928,0.99,1.0	0.027
ENSG00000156587	UBE2L6	chr11	-	57554436	57554623	57551655	57552509	57560336	57560432	62953	295224705071	0,0,0	173128112018	2,0,1	336	149	1	1	1.0,1.0,1.0	0.997,1.0,0.999	0.001
ENSG00000156603	MED19	chr11	-	57704972	57705229	57704229	57704815	57711962	57712201	62954	6216411064	2,0,0	430762442	0,0,0	406	149	1	1	0.991,1.0,1.0	1.0,1.0,1.0	-0.003
ENSG00000213593	TMX2	chr11	+	57737785	57738026	57737607	57737668	57738353	57738417	62955	515399950	70,64,129	424549491	48,53,58	390	149	0.0434331	0.747376	0.738,0.704,0.738	0.771,0.798,0.764	-0.051
ENSG00000213593	TMX2	chr11	+	57737835	57738026	57737607	57737668	57738353	57738430	62956	525393960	70,64,129	422560489	48,53,58	340	149	0.0449494	0.761277	0.767,0.729,0.765	0.794,0.822,0.787	-0.047
ENSG00000213593	TMX2	chr11	+	57737835	57738026	57737607	57737668	57738663	57738770	62957	37,24,48	2,3,6	25,42,28	0,2,0	340	149	0.000267804	0.0386521	0.89,0.778,0.778	1.0,0.902,1.0	-0.152
ENSG00000213593	TMX2	chr11	+	57737835	57738026	57737607	57737668	57739130	57739212	62958	36,22,45	0,0,3	25,42,28	0,2,2	340	149	0.37744	1	1.0,1.0,0.868	1.0,0.902,0.86	0.035
ENSG00000213593	TMX2	chr11	+	57737912	57738026	57737607	57737668	57738353	57738430	62959	9778321738	70,64,129	7731035909	48,53,58	263	149	0.070816	0.956231	0.888,0.88,0.884	0.901,0.917,0.899	-0.022
ENSG00000213593	TMX2	chr11	+	57737912	57738026	57737607	57737668	57739130	57739260	62960	390382710	0,0,3	307431393	0,2,2	263	149	1	1	1.0,1.0,0.993	1.0,0.992,0.991	0.003
ENSG00000213593	TMX2	chr11	+	57738353	57738430	57737607	57737668	57738663	57738770	62961	466361765	2,3,6	328421386	0,2,0	226	149	1	1	0.994,0.988,0.988	1.0,0.993,1.0	-0.008
ENSG00000213593	TMX2	chr11	+	57738353	57738430	57737835	57738026	57738663	57738770	62962	9787601683	1,2,4	752970848	0,0,0	226	149	1	1	0.998,0.996,0.996	1.0,1.0,1.0	-0.003
ENSG00000213593	TMX2	chr11	+	57738663	57738770	57737607	57737668	57739130	57739212	62963	0,4,6	0,0,3	2,1,0	0,2,2	256	149	1	1	NA,1.0,0.538	1.0,0.225,0.0	0.361
ENSG00000213593	TMX2	chr11	+	57738663	57738770	57737835	57738026	57739130	57739212	62964	1,4,3	0,0,1	2,0,0	0,0,0	256	149	1	1	1.0,1.0,0.636	1.0,NA,NA	-0.121
ENSG00000213593	TMX2	chr11	+	57738663	57739039	57737607	57737668	57739130	57739181	62965	367336638	0,0,3	263384332	0,2,2	525	149	1	1	1.0,1.0,0.984	1.0,0.982,0.979	0.008
ENSG00000213593	TMX2	chr11	+	57738973	57739039	57738663	57738770	57739130	57739212	62966	9578151655	0,2,0	748993869	2,0,0	215	149	1	1	1.0,0.996,1.0	0.996,1.0,1.0	0
ENSG00000198561	CTNND1	chr11	+	57789036	57789155	57761761	57762119	57791384	57791490	62967	61,68,99	0,0,0	42,82,46	0,1,2	268	149	0.491831	1	1.0,1.0,1.0	1.0,0.979,0.927	0.031
ENSG00000198561	CTNND1	chr11	+	57789036	57789155	57761796	57762046	57791384	57791490	62968	132125173	8,6,10	92,135,99	4,5,4	268	149	0.25478	1	0.902,0.921,0.906	0.927,0.938,0.932	-0.023
ENSG00000198561	CTNND1	chr11	+	57789036	57789155	57761796	57762046	57791491	57791673	62969	58,64,72	0,0,0	47,53,49	0,2,0	268	149	1	1	1.0,1.0,1.0	1.0,0.936,1.0	0.021
ENSG00000198561	CTNND1	chr11	+	57791384	57791673	57761761	57762119	57794009	57794081	62971	177183246	0,5,2	135178159	1,1,2	438	149	0.37429	1	1.0,0.926,0.977	0.979,0.984,0.964	-0.008
ENSG00000198561	CTNND1	chr11	+	57791384	57791673	57761796	57762046	57794009	57794081	62972	185189256	7,15,7	139182161	6,8,5	438	149	0.566833	1	0.9,0.811,0.926	0.887,0.886,0.916	-0.017
ENSG00000198561	CTNND1	chr11	+	57791491	57791673	57761800	57762046	57794009	57794081	62973	116104145	7,15,7	84,99,101	6,8,5	331	149	0.567434	1	0.882,0.757,0.903	0.863,0.848,0.901	-0.023
ENSG00000198561	CTNND1	chr11	+	57791493	57791673	57761796	57762046	57794009	57794081	62974	116102142	7,15,7	83,94,101	6,8,5	329	149	0.585441	1	0.882,0.755,0.902	0.862,0.842,0.901	-0.022
ENSG00000198561	CTNND1	chr11	+	57794009	57794081	57761796	57762046	57795576	57795729	62975	57,61,84	6,5,8	44,71,43	2,3,1	221	149	0.0148116	0.41324	0.865,0.892,0.876	0.937,0.941,0.967	-0.071
ENSG00000198561	CTNND1	chr11	+	57794009	57794081	57791384	57791673	57795576	57795729	62976	145112182	11,13,27	99137118	20,19,4	221	149	0.881606	1	0.899,0.853,0.82	0.769,0.829,0.952	0.007
ENSG00000198561	CTNND1	chr11	+	57810108	57810223	57809273	57809466	57811398	57811486	62978	251287392	1,0,0	202315190	0,0,0	264	149	1	1	0.993,1.0,1.0	1.0,1.0,1.0	-0.002
ENSG00000198561	CTNND1	chr11	+	57811398	57811486	57810108	57810223	57815393	57815500	62979	86,98,138	0,0,2	69,113,73	0,0,0	237	149	1	1	1.0,1.0,0.977	1.0,1.0,1.0	-0.008
ENSG00000198561	CTNND1	chr11	+	57814310	57814373	57811398	57811486	57815393	57815500	62980	205226340	5,4,8	160236140	6,7,4	212	149	0.353546	1	0.966,0.975,0.968	0.949,0.96,0.961	0.013
ENSG00000198561	CTNND1	chr11	+	57815914	57816001	57815393	57815500	57816296	57819178	62981	0,0,2	127153213	0,1,0	115138123	236	149	1	1	0.0,0.0,0.006	0.0,0.005,0.0	0
ENSG00000198561	CTNND1	chr11	+	57815914	57816001	57815393	57815500	57816299	57817949	62982	0,0,2	10,18,13	1,0,0	7,9,6	236	149	1	1	0.0,0.0,0.089	0.083,0.0,0.0	0.002
ENSG00000092020	PPP2R3C	chr14	-	35087950	35088010	35085466	35085778	35091069	35091207	62984	6667391156	0,0,0	491878628	1,0,0	209	149	1	1	1.0,1.0,1.0	0.997,1.0,1.0	0.001
ENSG00000092020	PPP2R3C	chr14	-	35087950	35088010	35085466	35085778	35095047	35095185	62985	203214340	0,1,0	148283178	0,1,0	209	149	1	1	1.0,0.993,1.0	1.0,0.995,1.0	-0.001
ENSG00000092020	PPP2R3C	chr14	-	35087950	35088010	35085466	35085778	35096557	35096633	62986	201209346	0,0,2	148282179	0,0,0	209	149	1	1	1.0,1.0,0.992	1.0,1.0,1.0	-0.003
ENSG00000092020	PPP2R3C	chr14	-	35087950	35088031	35085491	35085778	35091069	35091179	62987	226229346	0,0,0	157294187	1,0,0	230	149	1	1	1.0,1.0,1.0	0.99,1.0,1.0	0.003
ENSG00000092020	PPP2R3C	chr14	-	35091069	35091207	35085466	35085778	35095047	35095184	62988	398518794	0,1,0	345548416	0,1,0	287	149	1	1	1.0,0.996,1.0	1.0,0.996,1.0	0
ENSG00000092020	PPP2R3C	chr14	-	35091069	35091207	35085466	35085778	35096557	35096633	62989	15,14,31	0,0,2	14,8,20	0,0,0	287	149	1	1	1.0,1.0,0.889	1.0,1.0,1.0	-0.037
ENSG00000092020	PPP2R3C	chr14	-	35091069	35091207	35087950	35088010	35095047	35095184	62990	87410441636	2,6,13	6941155868	5,5,3	287	149	0.886317	1	0.996,0.989,0.985	0.986,0.992,0.993	0
ENSG00000092020	PPP2R3C	chr14	-	35091069	35091207	35087950	35088010	35096557	35096633	62991	489539863	0,0,18	361613471	5,4,5	287	149	0.839101	1	1.0,1.0,0.961	0.974,0.988,0.98	0.006
ENSG00000092020	PPP2R3C	chr14	-	35095047	35095184	35085466	35085778	35096557	35096633	62992	447489730	0,0,2	357531422	0,0,0	286	149	1	1	1.0,1.0,0.995	1.0,1.0,1.0	-0.002
ENSG00000092020	PPP2R3C	chr14	-	35095047	35095184	35091069	35091207	35096557	35096633	62993	83910101546	15,14,32	7051083848	13,8,22	286	149	0.643355	1	0.967,0.974,0.962	0.966,0.986,0.953	-0.001
ENSG00000092020	PPP2R3C	chr14	-	35096557	35096633	35087950	35088010	35099251	35099384	62994	1,0,13	6,0,0	4,3,3	0,0,0	225	149	1	1	0.099,NA,1.0	1.0,1.0,1.0	-0.451
ENSG00000092020	PPP2R3C	chr14	-	35096557	35096633	35091069	35091207	35096708	35096764	62995	226284459	0,0,2	182281214	0,0,1	225	149	1	1	1.0,1.0,0.993	1.0,1.0,0.993	0
ENSG00000092020	PPP2R3C	chr14	-	35096557	35096633	35095047	35095184	35099251	35099384	62996	276278431	2,0,0	187262223	0,2,0	225	149	1	1	0.989,1.0,1.0	1.0,0.989,1.0	0
ENSG00000092020	PPP2R3C	chr14	-	35096708	35096764	35091069	35091207	35107303	35107374	62997	0,0,0	0,0,3	0,0,4	0,0,0	205	149	1	1	NA,NA,0.0	NA,NA,1.0	-1
ENSG00000092020	PPP2R3C	chr14	-	35096708	35096764	35096557	35096633	35099251	35099384	62998	5587091043	4,0,1	461729583	0,0,0	205	149	1	1	0.99,1.0,0.999	1.0,1.0,1.0	-0.004
ENSG00000092020	PPP2R3C	chr14	-	35099251	35099384	35096708	35096764	35107303	35107374	62999	86610051537	0,0,0	6501035799	0,1,3	282	149	1	1	1.0,1.0,1.0	1.0,0.998,0.993	0.003
ENSG00000092020	PPP2R3C	chr14	-	35107303	35107374	35099251	35099384	35108138	35108236	63000	7297171184	5,7,13	503834637	4,15,7	220	149	0.303	1	0.99,0.986,0.984	0.988,0.974,0.984	0.005
ENSG00000092020	PPP2R3C	chr14	-	35108138	35108236	35099251	35099384	35109818	35109847	63001	315313541	3,1,2	251421326	1,2,7	247	149	0.856782	1	0.984,0.995,0.994	0.993,0.992,0.966	0.007
ENSG00000092020	PPP2R3C	chr14	-	35108138	35108236	35099251	35099384	35109847	35109931	63002	5,10,19	0,0,8	7,13,9	0,0,2	247	149	0.00639452	0.255337	1.0,1.0,0.589	1.0,1.0,0.731	-0.047
ENSG00000092020	PPP2R3C	chr14	-	35108138	35108236	35099251	35099384	35110524	35110629	63003	6,8,14	5,3,2	3,9,5	2,3,0	247	149	0.47887	1	0.42,0.617,0.809	0.475,0.644,1.0	-0.091
ENSG00000092020	PPP2R3C	chr14	-	35109818	35109847	35108138	35108236	35110524	35110629	63004	94,77,152	3,4,8	66,82,90	1,0,4	178	149	0.0332544	0.645406	0.963,0.942,0.941	0.982,1.0,0.95	-0.029
ENSG00000092020	PPP2R3C	chr14	-	35109818	35109901	35108138	35108236	35110524	35110630	63005	292266483	3,4,8	216317260	1,0,4	232	149	0.0952544	1	0.984,0.977,0.975	0.993,1.0,0.977	-0.011
ENSG00000092020	PPP2R3C	chr14	-	35109818	35109931	35098662	35099384	35110524	35110629	63006	287330513	5,3,2	247407330	2,3,0	262	149	0.732566	1	0.97,0.984,0.993	0.986,0.987,1.0	-0.009
ENSG00000092020	PPP2R3C	chr14	-	35109818	35109931	35107647	35108236	35110524	35110629	63007	7517801285	3,4,8	612971786	1,0,4	262	149	1	1	0.993,0.991,0.989	0.997,1.0,0.991	-0.005
ENSG00000092020	PPP2R3C	chr14	-	35109847	35109931	35099251	35099384	35110524	35110629	63008	208253405	5,3,2	177260242	2,3,0	233	149	0.639393	1	0.964,0.982,0.992	0.983,0.982,1.0	-0.009
ENSG00000092020	PPP2R3C	chr14	-	35109847	35109931	35108138	35108236	35110524	35110629	63009	214259408	3,4,8	182269247	1,0,4	233	149	0.0494211	0.800474	0.979,0.976,0.97	0.991,1.0,0.975	-0.014
ENSG00000092020	PPP2R3C	chr14	-	35110524	35110629	35108138	35108236	35116609	35116737	63010	179178308	0,0,0	123215184	0,1,0	254	149	1	1	1.0,1.0,1.0	1.0,0.992,1.0	0.003
ENSG00000092020	PPP2R3C	chr14	-	35116609	35116737	35109922	35110629	35121901	35121965	63011	297323539	29,41,36	227389303	24,30,32	277	149	0.965595	1	0.846,0.809,0.89	0.836,0.875,0.836	-0.001
ENSG00000110031	LPXN	chr11	-	58528042	58528191	58526870	58527723	58549785	58549867	63013	10146691913	8,0,6	704808944	5,3,6	298	149	1	1	0.984,1.0,0.994	0.986,0.993,0.987	0.004
ENSG00000110031	LPXN	chr11	-	58528042	58528191	58526870	58527723	58554840	58554940	63014	490348939	0,0,1	316376481	0,0,0	298	149	1	1	1.0,1.0,0.998	1.0,1.0,1.0	-0.001
ENSG00000110031	LPXN	chr11	-	58551064	58551232	58549972	58550146	58554840	58554940	63015	10686791725	0,1,0	660843925	0,0,0	317	149	1	1	1.0,0.997,1.0	1.0,1.0,1.0	-0.001
ENSG00000110031	LPXN	chr11	-	58564154	58564201	58554754	58554940	58570555	58570713	63017	5303701056	14,6,24	364442503	3,3,7	196	149	0.00306991	0.166363	0.966,0.979,0.971	0.989,0.991,0.982	-0.015
ENSG00000110031	LPXN	chr11	-	58570555	58570713	58564154	58564201	58575759	58575836	63018	475332927	0,0,0	352387459	2,0,0	307	149	1	1	1.0,1.0,1.0	0.988,1.0,1.0	0.004
ENSG00000102445	KIAA0226L	chr13	-	46371940	46372210	46368732	46368815	46377889	46378005	63021	12,11,16	0,0,0	4,6,6	0,2,0	419	149	0.801342	1	1.0,1.0,1.0	1.0,0.516,1.0	0.161
ENSG00000102445	KIAA0226L	chr13	-	46371940	46372597	46368732	46368815	46377889	46378005	63023	20,13,47	0,0,0	10,11,22	0,2,0	806	149	0.778176	1	1.0,1.0,1.0	1.0,0.504,1.0	0.165
ENSG00000102445	KIAA0226L	chr13	-	46377889	46378005	46371940	46372210	46387133	46387233	63026	2,0,0	0,0,1	1,0,0	0,0,0	265	149	1	1	1.0,NA,0.0	1.0,NA,NA	-0.5
ENSG00000156689	GLYATL2	chr11	-	58837270	58837397	58837014	58837177	58838260	58838368	63029	28,1,31	0,0,0	11,30,31	0,0,4	276	149	0.340103	1	1.0,1.0,1.0	1.0,1.0,0.807	0.064
ENSG00000156689	GLYATL2	chr11	-	58839534	58839652	58838260	58838368	58844433	58844784	63030	8,2,13	2,0,0	4,10,15	0,2,1	267	149	0.489761	1	0.691,1.0,1.0	1.0,0.736,0.893	0.021
ENSG00000156689	GLYATL2	chr11	-	58840693	58840831	58839534	58839652	58844433	58844526	63031	0,0,2	0,0,0	1,0,0	0,1,1	287	149	1	1	NA,NA,1.0	1.0,0.0,0.0	0.667
ENSG00000147465	STAR	chr8	-	38145221	38145315	38143648	38144386	38145962	38146147	63032	110110227	3,1,5	83120119	0,6,2	243	149	0.820843	1	0.957,0.985,0.965	1.0,0.925,0.973	0.003
ENSG00000147465	STAR	chr8	-	38145221	38145315	38143648	38144386	38146288	38146447	63033	50,38,93	0,1,2	44,59,43	0,2,3	243	149	0.267137	1	1.0,0.959,0.966	1.0,0.948,0.898	0.026
ENSG00000147465	STAR	chr8	-	38145962	38146147	38144224	38144386	38146288	38146447	63034	102111201	0,1,2	67109101	0,2,3	334	149	0.51742	1	1.0,0.98,0.978	1.0,0.96,0.938	0.02
ENSG00000147465	STAR	chr8	-	38145962	38146147	38145221	38145315	38146288	38146447	63035	166183340	3,0,5	109168179	2,0,1	334	149	0.274154	1	0.961,1.0,0.968	0.96,1.0,0.988	-0.006
ENSG00000135124	P2RX4	chr12	+	121216954	121217002	121210064	121210298	121217133	121217281	63037	4,1,4	82,73,148	2,4,3	61,140,45	197	149	0.748073	1	0.036,0.01,0.02	0.024,0.021,0.048	-0.009
ENSG00000135124	P2RX4	chr12	+	121217133	121217281	121209856	121210298	121221912	121221984	63038	235282404	17,7,11	177321189	5,13,9	297	149	0.905948	1	0.874,0.953,0.949	0.947,0.925,0.913	-0.003
ENSG00000135124	P2RX4	chr12	+	121217133	121217281	121209856	121210298	121228532	121228613	63039	86,80,158	7,1,7	62,143,46	0,4,3	297	149	0.156225	1	0.86,0.976,0.919	1.0,0.947,0.885	-0.026
ENSG00000135124	P2RX4	chr12	+	121221912	121221984	121210128	121210298	121228532	121228613	63040	6,1,1	7,1,7	2,3,1	0,4,3	221	149	0.50699	1	0.366,0.403,0.088	1.0,0.336,0.183	-0.221
ENSG00000135124	P2RX4	chr12	+	121221912	121221984	121212865	121217281	121228532	121228613	63041	86,89,134	4,7,10	57,78,58	1,3,1	221	149	0.00740186	0.279354	0.935,0.896,0.9	0.975,0.946,0.975	-0.055
ENSG00000135124	P2RX4	chr12	+	121222093	121222166	121221912	121221984	121228532	121228613	63042	82129149	0,1,0	61,115,98	0,0,0	222	149	1	1	1.0,0.989,1.0	1.0,1.0,1.0	-0.004
ENSG00000135124	P2RX4	chr12	+	121222729	121222767	121222093	121222166	121222946	121223043	63043	0,0,0	171169246	0,1,1	97214117	187	149	1	1	0.0,0.0,0.0	0.0,0.004,0.007	-0.004
ENSG00000135124	P2RX4	chr12	+	121222946	121222962	121222093	121222166	121228532	121228613	63044	5,11,17	10,8,19	12,15,10	6,13,5	165	149	0.145749	1	0.311,0.554,0.447	0.644,0.51,0.644	-0.162
ENSG00000135124	P2RX4	chr12	+	121222946	121223043	121222093	121222166	121228532	121228613	63045	266262437	10,8,19	172376217	6,13,5	246	149	0.41036	1	0.942,0.952,0.933	0.946,0.946,0.963	-0.009
ENSG00000135124	P2RX4	chr12	+	121223257	121223434	121222093	121222166	121228532	121228613	63046	8,7,6	10,8,19	5,2,4	6,13,5	326	149	0.496945	1	0.268,0.286,0.126	0.276,0.066,0.268	0.023
ENSG00000135124	P2RX4	chr12	+	121223257	121223434	121222093	121223043	121228532	121228613	63047	12,16,10	169159277	7,6,4	116252151	326	149	0.0178427	0.459942	0.031,0.044,0.016	0.027,0.011,0.012	0.014
ENSG00000135124	P2RX4	chr12	+	121232413	121232507	121228724	121229099	121232610	121232635	63048	331364620	0,0,2	267415343	0,0,2	243	149	1	1	1.0,1.0,0.995	1.0,1.0,0.991	0.001
ENSG00000166801	FAM111A	chr11	+	59143496	59145856	59143082	59143304	59148835	59148953	63049	417395469	0,10,15	215454219	6,22,8	2509	149	0.0256556	0.560675	1.0,0.701,0.65	0.68,0.551,0.619	0.167
ENSG00000166801	FAM111A	chr11	+	59145826	59145856	59143082	59143304	59148796	59148953	63050	36,26,67	0,1,4	24,38,31	0,0,0	179	149	0.64681	1	1.0,0.956,0.933	1.0,1.0,1.0	-0.037
ENSG00000166801	FAM111A	chr11	+	59145826	59145856	59143082	59143304	59148835	59148953	63051	42,32,42	0,10,15	26,25,34	6,22,8	179	149	0.110244	1	1.0,0.727,0.7	0.783,0.486,0.78	0.126
ENSG00000166801	FAM111A	chr11	+	59145826	59145856	59144778	59144896	59148796	59148953	63052	37,19,54	2,0,0	14,43,22	0,0,2	179	149	1	1	0.939,1.0,1.0	1.0,1.0,0.902	0.012
ENSG00000166801	FAM111A	chr11	+	59145826	59145856	59144778	59144896	59148835	59148953	63053	32,32,42	2,1,0	14,27,21	0,3,0	179	149	0.328589	1	0.93,0.964,1.0	1.0,0.882,1.0	0.004
ENSG00000166801	FAM111A	chr11	+	59148835	59148953	59143082	59143304	59151749	59151956	63054	271239400	3,4,3	191257182	0,0,2	267	149	0.518535	1	0.981,0.971,0.987	1.0,1.0,0.981	-0.014
ENSG00000123352	SPATS2	chr12	+	49371227	49371290	49366904	49367021	49460769	49461037	63058	20,23,48	0,0,1	21,33,26	0,0,0	212	149	1	1	1.0,1.0,0.971	1.0,1.0,1.0	-0.01
ENSG00000123352	SPATS2	chr12	+	49371227	49371290	49366904	49367587	49387053	49387137	63059	8,16,12	0,0,0	10,17,10	0,2,0	212	149	1	1	1.0,1.0,1.0	1.0,0.857,1.0	0.048
ENSG00000123352	SPATS2	chr12	+	49371227	49371290	49366904	49367587	49406472	49406565	63060	12,15,14	0,2,3	16,18,10	4,0,1	212	149	0.931057	1	1.0,0.841,0.766	0.738,1.0,0.875	-0.002
ENSG00000123352	SPATS2	chr12	+	49371227	49371290	49366904	49367587	49441729	49441816	63061	8,14,14	7,2,2	10,17,12	0,0,0	212	149	7.87329e-07	0.000955732	0.445,0.831,0.831	1.0,1.0,1.0	-0.298
ENSG00000123352	SPATS2	chr12	+	49371227	49371290	49366904	49367587	49460769	49461037	63062	38,53,102	39,58,50	52,71,56	38,47,45	212	149	0.667189	1	0.406,0.391,0.589	0.49,0.515,0.467	-0.029
ENSG00000123352	SPATS2	chr12	+	49387053	49387137	49367464	49367587	49460769	49461037	63063	0,1,4	39,58,50	0,2,1	38,47,45	233	149	0.54759	1	0.0,0.011,0.049	0.0,0.026,0.014	0.007
ENSG00000123352	SPATS2	chr12	+	49387053	49387137	49371227	49371290	49460769	49461037	63064	0,4,4	32,43,93	0,0,1	44,58,47	233	149	0.253064	1	0.0,0.056,0.027	0.0,0.0,0.013	0.023
ENSG00000123352	SPATS2	chr12	+	49406472	49406565	49367517	49367587	49441729	49441816	63065	0,0,2	7,2,2	2,0,0	0,0,0	242	149	1	1	0.0,0.0,0.381	1.0,NA,NA	-0.873
ENSG00000123352	SPATS2	chr12	+	49406472	49406565	49367517	49367587	49460769	49461037	63066	6,6,20	39,58,50	8,6,4	38,47,45	242	149	0.155404	1	0.087,0.06,0.198	0.115,0.073,0.052	0.035
ENSG00000123352	SPATS2	chr12	+	49406472	49406565	49371227	49371290	49441729	49441816	63067	4,0,1	0,0,2	3,1,0	0,0,2	242	149	1	1	1.0,NA,0.235	1.0,1.0,0.0	-0.049
ENSG00000123352	SPATS2	chr12	+	49406472	49406565	49371227	49371290	49460769	49461037	63068	10,5,19	32,43,93	9,7,3	44,58,47	242	149	0.10967	1	0.161,0.067,0.112	0.112,0.069,0.038	0.04
ENSG00000123352	SPATS2	chr12	+	49441729	49441816	49367383	49367587	49460769	49461028	63069	10,3,5	39,58,50	1,7,0	38,47,45	236	149	0.0490524	0.797597	0.139,0.032,0.059	0.016,0.086,0.0	0.043
ENSG00000123352	SPATS2	chr12	+	49441729	49441816	49371227	49371290	49460769	49461028	63070	3,1,5	32,43,93	1,7,2	44,58,47	236	149	0.692802	1	0.056,0.014,0.033	0.014,0.071,0.026	-0.003
ENSG00000123352	SPATS2	chr12	+	49441729	49441816	49406472	49406565	49460769	49461028	63071	3,1,3	7,7,20	3,7,0	9,6,5	236	149	0.257728	1	0.213,0.083,0.087	0.174,0.424,0.0	-0.072
ENSG00000123352	SPATS2	chr12	+	49454224	49454385	49366904	49367021	49460769	49461037	63072	2,0,2	0,0,1	2,0,0	0,0,0	310	149	1	1	1.0,NA,0.49	1.0,NA,NA	-0.255
ENSG00000123352	SPATS2	chr12	+	49454224	49454385	49367495	49367587	49460769	49461037	63073	2,0,2	39,58,50	2,0,0	38,47,45	310	149	1	1	0.024,0.0,0.019	0.025,0.0,0.0	0.006
ENSG00000123352	SPATS2	chr12	+	49486249	49486348	49484589	49484669	49489464	49489573	63074	0,5,2	122128180	3,3,0	84146111	248	149	1	1	0.0,0.023,0.007	0.021,0.012,0.0	-0.001
ENSG00000123352	SPATS2	chr12	+	49494740	49495002	49490681	49490731	49496832	49496889	63075	167152231	0,0,0	119178162	0,0,2	411	149	1	1	1.0,1.0,1.0	1.0,1.0,0.967	0.011
ENSG00000123352	SPATS2	chr12	+	49496832	49497009	49494740	49495002	49500069	49500205	63076	136132168	0,0,0	76144108	0,1,0	326	149	1	1	1.0,1.0,1.0	1.0,0.985,1.0	0.005
ENSG00000123352	SPATS2	chr12	+	49512861	49512905	49500069	49500205	49514554	49514613	63077	1,1,2	44,62,64	0,3,2	37,69,49	193	149	0.688746	1	0.017,0.012,0.024	0.0,0.032,0.031	-0.003
ENSG00000123352	SPATS2	chr12	+	49519072	49519182	49514554	49514613	49522750	49522853	63078	93,90,122	1,0,0	66,102,86	0,0,0	259	149	1	1	0.982,1.0,1.0	1.0,1.0,1.0	-0.006
ENSG00000151461	UPF2	chr10	-	11955231	11955507	11952065	11952249	11956319	11956523	63079	225196376	0,2,0	161254202	0,0,0	425	149	1	1	1.0,0.972,1.0	1.0,1.0,1.0	-0.009
ENSG00000151461	UPF2	chr10	-	11979056	11979165	11967340	11967454	11997671	11997757	63080	140113153	0,4,0	101135111	0,0,0	258	149	0.900017	1	1.0,0.942,1.0	1.0,1.0,1.0	-0.019
ENSG00000151461	UPF2	chr10	-	12001675	12001825	11999905	12000009	12004529	12004727	63081	160128259	2,0,1	103159125	0,0,0	299	149	1	1	0.976,1.0,0.992	1.0,1.0,1.0	-0.011
ENSG00000099203	TMED1	chr19	-	10834933	10835063	10833050	10833213	10835255	10835353	63082	356331575	0,2,5	223350298	0,3,0	279	149	1	1	1.0,0.989,0.984	1.0,0.984,1.0	-0.004
ENSG00000099203	TMED1	chr19	-	10834933	10835117	10832437	10833213	10835255	10835353	63083	8107391371	0,2,5	583924763	0,3,0	333	149	1	1	1.0,0.994,0.992	1.0,0.993,1.0	-0.002
ENSG00000166889	PATL1	chr11	-	59655955	59656045	59655522	59655740	59656498	59656600	63087	65,53,93	7,3,18	34,64,55	9,11,12	239	149	0.107383	1	0.853,0.917,0.763	0.702,0.784,0.741	0.102
ENSG00000166889	PATL1	chr11	-	59659251	59659469	59658865	59658946	59666852	59666964	63088	182126223	2,0,0	137159123	0,0,0	367	149	1	1	0.974,1.0,1.0	1.0,1.0,1.0	-0.009
ENSG00000149516	MS4A3	chr11	+	60061145	60061316	60056627	60056740	60061489	60061554	63102	56,50,104	2,0,0	61,98,63	0,0,0	320	149	1	1	0.929,1.0,1.0	1.0,1.0,1.0	-0.024
ENSG00000149516	MS4A3	chr11	+	60061145	60061316	60056627	60056740	60062467	60062605	63103	332263566	0,0,1	296467374	0,0,0	320	149	1	1	1.0,1.0,0.996	1.0,1.0,1.0	-0.001
ENSG00000149516	MS4A3	chr11	+	60061145	60061316	60056627	60056740	60064261	60064318	63104	85,72,171	21,30,47	85123105	27,35,34	320	149	0.938243	1	0.653,0.528,0.629	0.594,0.621,0.59	0.002
ENSG00000149516	MS4A3	chr11	+	60061489	60061554	60056702	60056740	60062467	60062669	63105	2,1,0	0,0,1	0,1,0	0,0,0	214	149	1	1	1.0,1.0,0.0	NA,1.0,NA	-0.333
ENSG00000149516	MS4A3	chr11	+	60061489	60061554	60056702	60056740	60064261	60064318	63106	0,0,0	21,30,47	0,0,1	27,35,34	214	149	1	1	0.0,0.0,0.0	0.0,0.0,0.02	-0.007
ENSG00000149516	MS4A3	chr11	+	60061489	60061554	60061145	60061316	60062467	60062669	63107	2,5,0	278219462	0,1,0	235369311	214	149	1	1	0.005,0.016,0.0	0.0,0.002,0.0	0.006
ENSG00000149516	MS4A3	chr11	+	60061489	60061554	60061145	60061316	60064261	60064318	63108	2,3,0	31,28,67	0,0,1	24,25,42	214	149	0.496554	1	0.043,0.069,0.0	0.0,0.0,0.016	0.032
ENSG00000149516	MS4A3	chr11	+	60062467	60062605	60056682	60056740	60064261	60064318	63109	313250631	21,30,47	261365397	27,35,34	287	149	0.472953	1	0.886,0.812,0.875	0.834,0.844,0.858	0.012
ENSG00000149516	MS4A3	chr11	+	60062467	60062605	60061145	60061316	60064261	60064318	63110	5854581076	31,28,67	490715700	24,25,42	287	149	0.178925	1	0.907,0.895,0.893	0.914,0.937,0.896	-0.017
ENSG00000149516	MS4A3	chr11	+	60062467	60062605	60061145	60061316	60066950	60067112	63111	271205439	0,0,2	226348298	1,2,0	287	149	1	1	1.0,1.0,0.991	0.992,0.989,1.0	0.003
ENSG00000149516	MS4A3	chr11	+	60064261	60064318	60061145	60061316	60066950	60067112	63112	237180412	0,0,2	162271241	1,2,0	206	149	1	1	1.0,1.0,0.993	0.992,0.99,1.0	0.004
ENSG00000149516	MS4A3	chr11	+	60064261	60064318	60062467	60062605	60066950	60067112	63113	527408983	0,0,1	408611599	0,0,0	206	149	1	1	1.0,1.0,0.999	1.0,1.0,1.0	0
ENSG00000149516	MS4A3	chr11	+	60066950	60067112	60064261	60064318	60069573	60069675	63114	11209171952	0,2,1	85113241218	0,2,1	311	149	1	1	1.0,0.995,0.999	1.0,0.997,0.998	0
ENSG00000149516	MS4A3	chr11	+	60069573	60069675	60066950	60067112	60070203	60070233	63115	10008251641	5,2,8	7891173984	1,2,6	251	149	1	1	0.992,0.996,0.992	0.998,0.997,0.99	-0.002
ENSG00000261879	RP11-333E1.1	chr17	+	5209749	5209895	5192103	5192163	5214049	5214209	63116	6,0,10	3,0,4	2,7,6	0,3,0	295	149	1	1	0.503,NA,0.558	1.0,0.541,1.0	-0.317
ENSG00000261879	RP11-333E1.1	chr17	+	5233823	5233942	5223316	5223484	5234592	5234811	63118	1,0,0	2,0,1	1,3,0	0,0,0	268	149	1	1	0.218,NA,0.0	1.0,1.0,NA	-0.891
ENSG00000214787	MS4A4E	chr11	-	60213214	60213332	60208592	60208694	60214570	60214614	63119	2,0,0	1,0,1	0,1,1	8,3,0	267	149	1	1	0.527,NA,0.0	0.0,0.157,1.0	-0.122
ENSG00000214787	MS4A4E	chr11	-	60213214	60213332	60213088	60213132	60214570	60214614	63120	0,0,0	4,3,6	1,1,1	3,4,10	267	149	0.413233	1	0.0,0.0,0.0	0.157,0.122,0.053	-0.111
ENSG00000214787	MS4A4E	chr11	-	60224964	60225093	60214570	60214614	60228593	60228627	63121	1,5,3	16,2,6	10,1,4	7,11,9	278	149	0.721047	1	0.032,0.573,0.211	0.434,0.046,0.192	0.048
ENSG00000214787	MS4A4E	chr11	-	60224964	60225093	60214570	60214614	60229911	60230055	63122	2,3,3	2,0,1	4,4,4	0,1,0	278	149	0.419537	1	0.349,1.0,0.617	1.0,0.682,1.0	-0.239
ENSG00000214787	MS4A4E	chr11	-	60228593	60228627	60214570	60214614	60229911	60230044	63123	17,4,6	2,0,1	9,12,11	0,1,0	183	149	0.628266	1	0.874,1.0,0.83	1.0,0.907,1.0	-0.068
ENSG00000214787	MS4A4E	chr11	-	60228593	60228627	60224964	60225093	60229911	60230044	63124	2,2,0	2,0,0	8,1,3	0,4,0	183	149	1	1	0.449,1.0,NA	1.0,0.169,1.0	0.002
ENSG00000166927	MS4A7	chr11	+	60385087	60385222	60383128	60383288	60386716	60386773	63125	7,36,33	42,48,72	17,49,2	24,33,57	284	149	0.982046	1	0.08,0.282,0.194	0.271,0.438,0.018	-0.057
ENSG00000166927	MS4A7	chr11	+	60385087	60385222	60383128	60383288	60394945	60395254	63126	1,16,23	1,1,4	5,26,0	4,0,0	284	149	1	1	0.344,0.894,0.751	0.396,1.0,NA	-0.035
ENSG00000166927	MS4A7	chr11	+	60386716	60386773	60383128	60383288	60389389	60389596	63127	64,83,103	4,7,16	45,76,75	1,4,1	206	149	0.000522779	0.0572395	0.92,0.896,0.823	0.97,0.932,0.982	-0.082
ENSG00000166927	MS4A7	chr11	+	60389389	60389596	60383128	60383288	60392684	60392780	63128	104111165	2,1,3	68,130,60	0,0,0	356	149	0.377256	1	0.956,0.979,0.958	1.0,1.0,1.0	-0.036
ENSG00000166927	MS4A7	chr11	+	60389389	60389596	60383128	60383288	60394945	60395254	63129	43,54,69	1,1,4	25,56,24	4,0,0	356	149	0.800812	1	0.947,0.958,0.878	0.723,1.0,1.0	0.02
ENSG00000166927	MS4A7	chr11	+	60392684	60392786	60383128	60383288	60393786	60393813	63130	31,52,58	2,0,0	22,32,31	0,0,0	251	149	1	1	0.902,1.0,1.0	1.0,1.0,1.0	-0.033
ENSG00000166927	MS4A7	chr11	+	60392684	60392786	60383128	60383288	60394945	60395254	63131	4,1,4	1,1,4	0,0,0	4,0,0	251	149	1	1	0.704,0.372,0.372	0.0,NA,NA	0.483
ENSG00000166927	MS4A7	chr11	+	60392684	60392786	60389181	60389596	60393786	60393813	63132	87108150	3,0,6	64,110,66	11,8,8	251	149	3.12387e-05	0.0101244	0.945,1.0,0.937	0.775,0.891,0.83	0.129
ENSG00000166927	MS4A7	chr11	+	60392684	60392786	60389181	60389596	60394945	60395254	63133	37,39,69	0,0,1	27,60,23	0,4,0	251	149	0.671793	1	1.0,1.0,0.976	1.0,0.899,1.0	0.026
ENSG00000166928	MS4A14	chr11	+	60404545	60404666	60402911	60403061	60415436	60417563	63136	0,0,0	0,0,2	2,0,0	1,0,2	270	149	1	1	NA,NA,0.0	0.525,NA,0.0	-0.263
ENSG00000135899	SP110	chr2	-	230170620	230170761	230168917	230169237	230171695	230171767	63146	14,18,45	0,0,0	14,18,18	3,0,0	290	149	0.631388	1	1.0,1.0,1.0	0.706,1.0,1.0	0.098
ENSG00000135899	SP110	chr2	-	230170620	230170761	230168917	230169237	230172065	230172174	63147	11,11,28	9,6,8	12,16,12	2,5,6	290	149	0.350877	1	0.386,0.485,0.643	0.755,0.622,0.507	-0.123
ENSG00000135899	SP110	chr2	-	230171695	230171767	230168917	230169237	230172065	230172174	63148	4,4,9	9,6,8	3,6,4	2,5,6	221	149	0.597651	1	0.231,0.31,0.431	0.503,0.447,0.31	-0.096
ENSG00000135899	SP110	chr2	-	230171695	230171767	230170620	230170761	230172065	230172174	63149	11,13,33	4,2,6	4,9,11	1,1,1	221	149	0.0429644	0.742702	0.65,0.814,0.788	0.729,0.859,0.881	-0.072
ENSG00000135899	SP110	chr2	-	230202578	230202722	230200884	230200965	230207990	230208059	63150	141111191	0,1,12	66,112,49	0,1,2	293	149	0.020865	0.50009	1.0,0.983,0.89	1.0,0.983,0.926	-0.012
ENSG00000135899	SP110	chr2	-	230216780	230216821	230214949	230215118	230219873	230219961	63151	77,63,136	0,4,8	51,64,37	0,5,0	190	149	0.236191	1	1.0,0.925,0.93	1.0,0.909,1.0	-0.018
ENSG00000135899	SP110	chr2	-	230216780	230216928	230214949	230215118	230219873	230219950	63152	320272633	0,4,8	193295243	0,5,0	297	149	0.319153	1	1.0,0.972,0.975	1.0,0.967,1.0	-0.007
ENSG00000135899	SP110	chr2	-	230219555	230219673	230216780	230216928	230219873	230219902	63153	3,0,1	54,49,105	0,0,0	27,47,42	267	149	1	1	0.03,0.0,0.005	0.0,0.0,0.0	0.012
ENSG00000013725	CD6	chr11	+	60982624	60982770	60971735	60971914	61006573	61006642	63158	0,0,1	2,2,6	0,0,0	0,2,1	295	149	1	1	0.0,0.0,0.078	NA,0.0,0.0	0.026
ENSG00000013725	CD6	chr11	+	61009571	61009874	61008533	61008845	61011069	61011135	63159	25,28,42	0,0,4	17,32,16	2,2,0	452	149	0.839769	1	1.0,1.0,0.776	0.737,0.841,1.0	0.066
ENSG00000013725	CD6	chr11	+	61018288	61018393	61017758	61018013	61019253	61020377	63164	20,22,14	0,1,0	5,6,7	0,0,0	254	149	1	1	1.0,0.928,1.0	1.0,1.0,1.0	-0.024
ENSG00000167740	CYB5D2	chr17	+	4150943	4151022	4149890	4150031	4154673	4154860	63165	1,0,1	95,71,148	1,3,2	72,96,78	228	149	0.697801	1	0.007,0.0,0.004	0.009,0.02,0.016	-0.011
ENSG00000167986	DDB1	chr11	-	61309795	61309960	61308982	61309077	61310294	61310418	63166	238421133991	0,1,0	171524702064	0,0,0	314	149	1	1	1.0,0.999,1.0	1.0,1.0,1.0	0
ENSG00000167986	DDB1	chr11	-	61313861	61313969	61313498	61313706	61314046	61314210	63167	192616933302	6,1,12	147120881671	3,4,0	257	149	1	1	0.995,0.999,0.994	0.996,0.997,1.0	-0.002
ENSG00000167986	DDB1	chr11	-	61315331	61315523	61314452	61314486	61316284	61316393	63168	5,0,4	108210141819	0,4,0	8261083954	341	149	1	1	0.002,0.0,0.001	0.0,0.002,0.0	0
ENSG00000167986	DDB1	chr11	-	61316284	61316393	61314307	61314486	61316491	61316567	63169	179516973092	0,0,1	138018171596	0,0,0	258	149	1	1	1.0,1.0,0.999	1.0,1.0,1.0	0
ENSG00000167986	DDB1	chr11	-	61322295	61322412	61321254	61321697	61323010	61323094	63170	172114392856	2,0,0	129117001509	0,0,0	266	149	1	1	0.998,1.0,1.0	1.0,1.0,1.0	-0.001
ENSG00000167986	DDB1	chr11	-	61323010	61323094	61322295	61322412	61323978	61324137	63171	169713702692	0,0,1	119416751500	0,0,0	233	149	1	1	1.0,1.0,0.999	1.0,1.0,1.0	0
ENSG00000167986	DDB1	chr11	-	61324237	61324387	61323978	61324137	61325610	61325708	63172	0,0,0	11789831930	5,3,0	8881139952	299	149	1	1	0.0,0.0,0.0	0.003,0.001,0.0	-0.001
ENSG00000167986	DDB1	chr11	-	61325610	61325708	61323757	61324137	61326778	61326893	63173	189416333056	0,0,0	137218691546	2,0,1	247	149	1	1	1.0,1.0,1.0	0.998,1.0,0.999	0.001
ENSG00000167986	DDB1	chr11	-	61326778	61326893	61323757	61324137	61329362	61329584	63174	8708471641	0,0,0	635944730	0,2,0	264	149	1	1	1.0,1.0,1.0	1.0,0.996,1.0	0.001
ENSG00000167986	DDB1	chr11	-	61326778	61326893	61325610	61325708	61331542	61331691	63175	9418391529	0,2,0	681936731	0,2,0	264	149	1	1	1.0,0.996,1.0	1.0,0.996,1.0	0
ENSG00000167986	DDB1	chr11	-	61329362	61329584	61326778	61326893	61329957	61330074	63176	272124044526	0,1,0	194528482246	0,1,0	371	149	1	1	1.0,0.999,1.0	1.0,0.999,1.0	0
ENSG00000167986	DDB1	chr11	-	61329957	61330074	61326778	61326893	61331542	61331691	63177	8677791275	4,10,11	604910680	2,15,9	266	149	0.312205	1	0.992,0.978,0.985	0.994,0.971,0.977	0.004
ENSG00000064313	TAF2	chr8	-	119744880	119745036	119744287	119744393	119746704	119746934	63178	11,6,40	83,78,113	20,19,13	48,88,85	305	149	0.453423	1	0.061,0.036,0.147	0.169,0.095,0.07	-0.03
ENSG00000064313	TAF2	chr8	-	119761607	119761772	119760454	119760738	119762414	119762534	63179	2,8,0	95,91,171	0,2,4	73,102,73	314	149	0.851313	1	0.01,0.04,0.0	0.0,0.009,0.025	0.005
ENSG00000064313	TAF2	chr8	-	119778018	119778129	119762414	119762608	119781052	119781193	63180	186167291	2,0,4	142142148	0,2,0	260	149	0.686177	1	0.982,1.0,0.977	1.0,0.976,1.0	-0.006
ENSG00000064313	TAF2	chr8	-	119791323	119791459	119789591	119789746	119795531	119795631	63181	178163317	0,0,2	123203190	0,0,0	285	149	1	1	1.0,1.0,0.988	1.0,1.0,1.0	-0.004
ENSG00000064313	TAF2	chr8	-	119793365	119793451	119791323	119791459	119795531	119795631	63182	268212418	1,0,4	163249195	3,0,5	235	149	0.782578	1	0.994,1.0,0.985	0.972,1.0,0.961	0.015
ENSG00000064313	TAF2	chr8	-	119796989	119797103	119795531	119795631	119797661	119797846	63183	397336590	0,4,5	265350342	1,2,1	263	149	0.922424	1	1.0,0.979,0.985	0.993,0.99,0.995	-0.005
ENSG00000064313	TAF2	chr8	-	119801793	119802025	119797661	119797846	119803877	119804019	63184	514520881	2,1,2	464605459	0,0,2	381	149	1	1	0.99,0.995,0.994	1.0,1.0,0.989	-0.003
ENSG00000064313	TAF2	chr8	-	119803877	119804019	119797661	119797846	119819345	119819506	63185	2,1,2	1,1,1	0,2,2	1,0,0	291	149	0.00139952	0.104179	0.506,0.339,0.506	0.0,1.0,1.0	-0.216
ENSG00000064313	TAF2	chr8	-	119803877	119804019	119801793	119802025	119806282	119806401	63186	391384701	2,0,0	314448345	0,0,0	291	149	1	1	0.99,1.0,1.0	1.0,1.0,1.0	-0.003
ENSG00000064313	TAF2	chr8	-	119806282	119806401	119803877	119804019	119819345	119819506	63187	360360588	0,0,0	279395314	0,2,0	268	149	1	1	1.0,1.0,1.0	1.0,0.991,1.0	0.003
ENSG00000064313	TAF2	chr8	-	119806282	119806401	119803877	119804019	119831676	119831731	63188	164162310	0,0,1	130198161	1,2,0	268	149	1	1	1.0,1.0,0.994	0.986,0.982,1.0	0.009
ENSG00000064313	TAF2	chr8	-	119819345	119819506	119803877	119804019	119831676	119831731	63189	215194336	0,0,1	147264189	1,2,0	310	149	1	1	1.0,1.0,0.994	0.986,0.984,1.0	0.008
ENSG00000064313	TAF2	chr8	-	119819345	119819506	119806282	119806401	119831676	119831731	63190	417395630	3,2,8	298466347	0,3,3	310	149	0.298397	1	0.985,0.99,0.974	1.0,0.987,0.982	-0.007
ENSG00000149476	TKFC	chr11	+	61333548	61333650	61333221	61333329	61334619	61334731	63191	10,6,26	11,10,36	12,8,9	8,15,18	251	149	0.858829	1	0.351,0.263,0.3	0.471,0.24,0.229	-0.009
ENSG00000149476	TKFC	chr11	+	61335839	61335937	61333548	61334731	61336203	61336371	63192	4,5,15	2,0,0	1,10,1	0,0,0	247	149	0.855833	1	0.547,1.0,1.0	1.0,1.0,1.0	-0.151
ENSG00000149476	TKFC	chr11	+	61335839	61335937	61333548	61334731	61337940	61338083	63193	10,11,27	140165316	2,16,5	118191150	247	149	0.0740033	0.977565	0.041,0.039,0.049	0.01,0.048,0.02	0.017
ENSG00000149476	TKFC	chr11	+	61336203	61336371	61334619	61334731	61337940	61338035	63194	2,0,2	140165316	0,1,0	118191150	317	149	1	1	0.007,0.0,0.003	0.0,0.002,0.0	0.003
ENSG00000149476	TKFC	chr11	+	61336203	61336371	61335839	61335937	61337940	61338035	63195	2,0,10	8,6,20	0,4,0	1,9,4	317	149	0.154216	1	0.105,0.0,0.19	0.0,0.173,0.0	0.041
ENSG00000149476	TKFC	chr11	+	61336203	61336390	61334619	61334731	61337940	61338130	63196	2,2,0	140165316	1,1,3	118191150	336	149	1	1	0.006,0.005,0.0	0.004,0.002,0.009	-0.001
ENSG00000149476	TKFC	chr11	+	61341822	61341912	61341435	61341514	61342460	61342495	63197	276303406	0,0,7	175331242	2,2,2	239	149	0.909747	1	1.0,1.0,0.973	0.982,0.99,0.987	0.005
ENSG00000149476	TKFC	chr11	+	61343341	61343458	61342754	61342844	61343855	61343975	63198	431493689	1,2,0	308528390	0,6,2	266	149	1	1	0.996,0.993,1.0	1.0,0.98,0.991	0.006
ENSG00000149476	TKFC	chr11	+	61343855	61343975	61343341	61343458	61344135	61344273	63199	433483750	0,1,2	361561466	0,0,0	269	149	1	1	1.0,0.996,0.995	1.0,1.0,1.0	-0.003
ENSG00000149476	TKFC	chr11	+	61345259	61345366	61344135	61344273	61345461	61345565	63200	434423645	0,0,0	323464351	0,2,0	256	149	1	1	1.0,1.0,1.0	1.0,0.993,1.0	0.002
ENSG00000162144	CYB561A3	chr11	-	61352984	61353139	61350990	61351147	61356529	61356728	63201	305245468	4,0,0	271268217	0,0,0	304	149	1	1	0.974,1.0,1.0	1.0,1.0,1.0	-0.009
ENSG00000162144	CYB561A3	chr11	-	61356014	61356088	61353854	61353992	61356529	61356728	63204	0,6,0	272252462	1,0,0	192264211	223	149	1	1	0.0,0.016,0.0	0.003,0.0,0.0	0.004
ENSG00000162144	CYB561A3	chr11	-	61357202	61357371	61356529	61356728	61357732	61357828	63205	0,7,16	261201386	1,11,15	169221190	318	149	0.0794712	1	0.0,0.016,0.019	0.003,0.023,0.036	-0.009
ENSG00000162144	CYB561A3	chr11	-	61357732	61357828	61356410	61356728	61361732	61361819	63206	352264546	3,9,5	235310286	0,5,2	245	149	0.0989201	1	0.986,0.947,0.985	1.0,0.974,0.989	-0.015
ENSG00000162144	CYB561A3	chr11	-	61359425	61359571	61357732	61357828	61361732	61361882	63207	3,2,4	196151307	1,1,0	131162164	295	149	1	1	0.008,0.007,0.007	0.004,0.003,0.0	0.005
ENSG00000167985	SDHAF2	chr11	+	61436760	61436960	61430041	61430182	61437624	61437848	63208	6,4,34	40,42,54	9,15,14	27,48,23	349	149	0.327662	1	0.06,0.039,0.212	0.125,0.118,0.206	-0.046
ENSG00000167985	SDHAF2	chr11	+	61436760	61436960	61430041	61430182	61445940	61446342	63209	2,2,8	13,4,16	2,0,5	6,7,7	349	149	0.679384	1	0.062,0.176,0.176	0.125,0.0,0.234	0.018
ENSG00000167985	SDHAF2	chr11	+	61437624	61437848	61436760	61436960	61445940	61446115	63210	151157286	0,2,0	105178152	0,0,0	373	149	1	1	1.0,0.969,1.0	1.0,1.0,1.0	-0.01
ENSG00000167985	SDHAF2	chr11	+	61438244	61438342	61438003	61438113	61445940	61446005	63211	5,0,10	345306602	4,4,1	283438344	247	149	1	1	0.009,0.0,0.01	0.008,0.005,0.002	0.001
ENSG00000167985	SDHAF2	chr11	+	61438294	61438342	61438003	61438113	61445940	61446059	63212	2,0,5	345306602	2,1,1	283438344	197	149	1	1	0.004,0.0,0.006	0.005,0.002,0.002	0
ENSG00000127884	ECHS1	chr10	-	133365975	133366095	133364657	133364725	133366888	133366993	63223	256721874371	0,1,3	182726452203	0,1,0	269	149	1	1	1.0,0.999,0.999	1.0,0.999,1.0	0
ENSG00000127884	ECHS1	chr10	-	133368922	133369022	133366888	133366993	133369903	133370031	63224	212918023745	0,0,10	160323361949	0,2,1	249	149	1	1	1.0,1.0,0.996	1.0,0.999,0.999	-0.001
ENSG00000127884	ECHS1	chr10	-	133369903	133370031	133366888	133366993	133370559	133370757	63225	9077881397	0,0,2	674998733	0,0,0	277	149	1	1	1.0,1.0,0.997	1.0,1.0,1.0	-0.001
ENSG00000124920	MYRF	chr11	+	61780711	61780792	61780221	61780290	61780959	61781045	63226	0,0,1	0,0,1	0,0,0	2,0,0	230	149	1	1	NA,NA,0.393	0.0,NA,NA	0.393
ENSG00000102265	TIMP1	chrX	+	47583407	47583536	47582312	47582474	47584935	47585015	63227	590626962	0,2,2	394644493	0,0,1	278	149	1	1	1.0,0.994,0.996	1.0,1.0,0.996	-0.002
ENSG00000102265	TIMP1	chrX	+	47585542	47585667	47585204	47585331	47586520	47586789	63228	177019463348	2,7,2	133622011682	0,3,2	274	149	1	1	0.998,0.993,0.999	1.0,0.997,0.998	-0.002
ENSG00000134825	TMEM258	chr11	-	61789784	61789990	61789129	61789235	61790374	61790602	63229	138111922448	1,2,2	111716131346	0,2,0	355	149	1	1	0.998,0.996,0.998	1.0,0.997,1.0	-0.002
ENSG00000134825	TMEM258	chr11	-	61789784	61789990	61789129	61789235	61790422	61790602	63230	137111872442	0,0,0	111416071343	0,1,2	355	149	1	1	1.0,1.0,1.0	1.0,0.999,0.996	0.002
ENSG00000221968	FADS3	chr11	-	61876865	61876963	61876358	61876455	61877510	61877587	63231	166175285	4,1,5	134207131	2,2,2	247	149	0.480739	1	0.962,0.991,0.972	0.976,0.984,0.975	-0.003
ENSG00000221968	FADS3	chr11	-	61877510	61877587	61876358	61876963	61878154	61878215	63232	166206278	0,0,0	140205148	1,1,0	226	149	1	1	1.0,1.0,1.0	0.989,0.993,1.0	0.006
ENSG00000221968	FADS3	chr11	-	61878511	61878634	61876358	61878215	61878745	61878847	63233	186293410	0,1,0	183260201	0,0,0	272	149	1	1	1.0,0.994,1.0	1.0,1.0,1.0	-0.002
ENSG00000167995	BEST1	chr11	+	61959497	61959578	61958145	61958501	61959891	61960043	63236	0,1,5	0,0,0	2,5,1	0,2,0	230	149	1	1	NA,1.0,1.0	1.0,0.618,1.0	0.127
ENSG00000167996	FTH1	chr11	-	61964986	61965105	61964565	61964891	61965368	61965515	63237	140621535425590	2,0,5	111481825012551	0,2,0	268	149	1	1	1.0,1.0,1.0	1.0,1.0,1.0	0
ENSG00000167996	FTH1	chr11	-	61964986	61965112	61964284	61964891	61965368	61965515	63238	315363404457052	2,0,5	244294065527777	0,2,0	275	149	1	1	1.0,1.0,1.0	1.0,1.0,1.0	0
ENSG00000167996	FTH1	chr11	-	61965368	61965515	61964746	61965112	61967311	61967453	63240	328473590959839	5,1,3	254784291028881	0,0,2	296	149	1	1	1.0,1.0,1.0	1.0,1.0,1.0	0
ENSG00000167996	FTH1	chr11	-	61965368	61965577	61964986	61965112	61967311	61967371	63241	174501874231428	5,1,3	133042248815192	0,0,2	358	149	1	1	0.999,1.0,1.0	1.0,1.0,1.0	0
ENSG00000088808	PPP1R13B	chr14	-	103736002	103736202	103733751	103735195	103737693	103737860	63242	5,12,17	0,1,0	9,12,0	0,0,0	349	149	1	1	1.0,0.837,1.0	1.0,1.0,NA	-0.054
ENSG00000088808	PPP1R13B	chr14	-	103736002	103736202	103733751	103735195	103738678	103738812	63243	3,3,11	0,0,4	7,9,0	0,0,0	349	149	1	1	1.0,1.0,0.54	1.0,1.0,NA	-0.153
ENSG00000088808	PPP1R13B	chr14	-	103737693	103737860	103733751	103735195	103738678	103738812	63244	2,4,14	0,0,4	4,2,4	0,0,0	316	149	0.218062	1	1.0,1.0,0.623	1.0,1.0,1.0	-0.126
ENSG00000088808	PPP1R13B	chr14	-	103763862	103764479	103757649	103757751	103778744	103778821	63249	2,0,1	11,12,12	2,0,3	13,10,12	766	149	0.524402	1	0.034,0.0,0.016	0.029,0.0,0.046	-0.008
ENSG00000088808	PPP1R13B	chr14	-	103784794	103784914	103778591	103778821	103797370	103797518	63250	15,19,29	0,3,0	11,9,13	0,0,0	269	149	0.737936	1	1.0,0.778,1.0	1.0,1.0,1.0	-0.074
ENSG00000149503	INCENP	chr11	+	62141499	62141511	62140912	62141044	62144981	62145091	63252	9,13,10	6,8,13	7,12,8	3,7,9	161	149	0.656404	1	0.581,0.601,0.416	0.683,0.613,0.451	-0.05
ENSG00000112079	STK38	chr6	-	36499872	36499990	36498362	36498486	36506582	36506644	63253	474496715	0,2,14	348607424	5,9,0	267	149	0.938484	1	1.0,0.993,0.966	0.975,0.974,1.0	0.003
ENSG00000112079	STK38	chr6	-	36507499	36507602	36506582	36506644	36515337	36515492	63254	468540784	0,0,1	334613438	0,0,0	252	149	1	1	1.0,1.0,0.998	1.0,1.0,1.0	-0.001
ENSG00000112079	STK38	chr6	-	36521733	36521817	36517716	36517840	36524340	36524463	63255	483469764	2,0,0	350599391	0,0,0	233	149	1	1	0.994,1.0,1.0	1.0,1.0,1.0	-0.002
ENSG00000112079	STK38	chr6	-	36540071	36540207	36525590	36525642	36547189	36547470	63256	146145196	0,1,0	117216110	0,2,0	285	149	1	1	1.0,0.987,1.0	1.0,0.983,1.0	0.001
ENSG00000134184	GSTM1	chr1	+	109688990	109689129	109688672	109688737	109689224	109689325	63259	100195186	1,1,2	63,242,83	0,1,0	288	149	1	1	0.981,0.99,0.98	1.0,0.992,1.0	-0.014
ENSG00000134184	GSTM1	chr1	+	109689047	109689129	109688672	109688737	109689224	109689325	63260	210433407	1,1,2	154512206	0,1,0	231	149	1	1	0.993,0.996,0.992	1.0,0.997,1.0	-0.005
ENSG00000134184	GSTM1	chr1	+	109690270	109690366	109689224	109689325	109693205	109693743	63261	140362273	5,3,2	94380128	0,10,2	245	149	0.383225	1	0.945,0.987,0.988	1.0,0.959,0.975	-0.005
ENSG00000134184	GSTM1	chr1	+	109690453	109690564	109690270	109690366	109693205	109693388	63262	332652589	10,84,19	242701249	0,84,11	260	149	0.798956	1	0.95,0.816,0.947	1.0,0.827,0.928	-0.014
ENSG00000162174	ASRGL1	chr11	+	62356324	62356467	62337889	62338167	62356986	62357132	63264	5415651138	30,31,58	676738585	35,26,35	292	149	0.527755	1	0.902,0.903,0.909	0.908,0.935,0.895	-0.008
ENSG00000162174	ASRGL1	chr11	+	62356986	62357144	62337889	62338167	62389132	62389165	63265	217219430	0,0,0	239271199	0,0,2	307	149	1	1	1.0,1.0,1.0	1.0,1.0,0.98	0.007
ENSG00000107672	NSMCE4A	chr10	-	121959323	121959410	121957087	121957259	121960357	121960406	63266	196160309	0,0,0	156195160	1,1,2	236	149	1	1	1.0,1.0,1.0	0.99,0.992,0.981	0.012
ENSG00000107672	NSMCE4A	chr10	-	121959500	121959595	121959323	121959410	121960357	121960406	63267	8187531469	15,6,22	546836803	7,14,10	244	149	0.870543	1	0.971,0.987,0.976	0.979,0.973,0.98	0.001
ENSG00000107672	NSMCE4A	chr10	-	121961840	121962107	121961422	121961517	121963237	121963328	63268	61,30,39	527484944	23,44,41	423576501	416	149	0.773562	1	0.04,0.022,0.015	0.019,0.027,0.028	0.001
ENSG00000107672	NSMCE4A	chr10	-	121963237	121963328	121961422	121961517	121965285	121965304	63269	8808331661	6,10,3	7311015831	2,11,8	240	149	0.911595	1	0.989,0.981,0.997	0.996,0.983,0.985	0.001
ENSG00000107672	NSMCE4A	chr10	-	121963237	121963328	121961422	121961517	121967654	121967806	63270	347326581	0,0,2	291347338	1,0,1	240	149	1	1	1.0,1.0,0.994	0.994,1.0,0.995	0.002
ENSG00000107672	NSMCE4A	chr10	-	121965285	121965385	121961422	121961517	121967654	121967806	63271	375326649	0,0,2	323426367	1,0,1	249	149	1	1	1.0,1.0,0.995	0.995,1.0,0.995	0.002
ENSG00000107672	NSMCE4A	chr10	-	121965285	121965385	121963237	121963328	121967654	121967806	63272	9188421737	1,1,0	7571094856	0,0,0	249	149	1	1	0.998,0.998,1.0	1.0,1.0,1.0	-0.001
ENSG00000107672	NSMCE4A	chr10	-	121967654	121967806	121965285	121965385	121970938	121971069	63273	124912312313	0,0,0	104614051178	3,0,1	301	149	1	1	1.0,1.0,1.0	0.994,1.0,0.998	0.003
ENSG00000107672	NSMCE4A	chr10	-	121970938	121971069	121967377	121967806	121974003	121974081	63274	122112582120	0,0,1	91312731065	0,0,0	280	149	1	1	1.0,1.0,0.999	1.0,1.0,1.0	0
ENSG00000107672	NSMCE4A	chr10	-	121974003	121974081	121970938	121971069	121974873	121975194	63275	7817781366	0,0,0	581834680	0,2,0	227	149	1	1	1.0,1.0,1.0	1.0,0.996,1.0	0.001
ENSG00000083642	PDS5B	chr13	+	32673215	32673356	32667763	32667844	32675843	32675959	63276	400369679	0,0,0	363378344	0,4,0	290	149	1	1	1.0,1.0,1.0	1.0,0.98,1.0	0.007
ENSG00000083642	PDS5B	chr13	+	32683877	32684023	32678834	32678929	32687133	32687285	63277	491445753	1,0,0	382543413	0,0,0	295	149	1	1	0.996,1.0,1.0	1.0,1.0,1.0	-0.001
ENSG00000083642	PDS5B	chr13	+	32688455	32688569	32687133	32687285	32694222	32694304	63278	472423623	0,0,4	312479328	0,0,1	263	149	1	1	1.0,1.0,0.989	1.0,1.0,0.995	-0.002
ENSG00000083642	PDS5B	chr13	+	32732100	32732224	32709945	32710106	32735171	32735330	63279	371372620	0,0,0	275330308	0,1,0	273	149	1	1	1.0,1.0,1.0	1.0,0.994,1.0	0.002
ENSG00000083642	PDS5B	chr13	+	32732100	32732224	32709945	32710106	32741079	32741148	63280	170172291	0,1,0	133152130	0,0,0	273	149	1	1	1.0,0.989,1.0	1.0,1.0,1.0	-0.004
ENSG00000083642	PDS5B	chr13	+	32735171	32735330	32709945	32710106	32741079	32741148	63281	274236379	0,1,0	246212211	0,0,0	308	149	1	1	1.0,0.991,1.0	1.0,1.0,1.0	-0.003
ENSG00000083642	PDS5B	chr13	+	32735171	32735330	32732100	32732224	32741079	32741148	63282	480438721	1,0,7	393394389	4,0,0	308	149	1	1	0.996,1.0,0.98	0.979,1.0,1.0	-0.001
ENSG00000083642	PDS5B	chr13	+	32742590	32742727	32741079	32741148	32753331	32753536	63283	250202360	0,0,0	219197180	0,0,2	286	149	1	1	1.0,1.0,1.0	1.0,1.0,0.979	0.007
ENSG00000083642	PDS5B	chr13	+	32745976	32746100	32742590	32742727	32753331	32753536	63284	434354560	0,2,6	305493391	0,0,0	273	149	1	1	1.0,0.99,0.981	1.0,1.0,1.0	-0.01
ENSG00000083642	PDS5B	chr13	+	32758533	32758653	32758086	32758219	32759627	32759690	63285	368329558	1,0,0	296347306	0,0,0	269	149	1	1	0.995,1.0,1.0	1.0,1.0,1.0	-0.002
ENSG00000083642	PDS5B	chr13	+	32770653	32770761	32770120	32770560	32773188	32773324	63286	119,95,118	4,9,20	85,144,86	10,14,13	257	149	0.495734	1	0.945,0.86,0.774	0.831,0.856,0.793	0.033
ENSG00000124942	AHNAK	chr11	-	62491731	62491831	62433545	62433891	62535002	62535190	63287	16,13,37	0,4,3	14,32,21	0,1,0	249	149	0.0019949	0.127331	1.0,0.66,0.881	1.0,0.95,1.0	-0.136
ENSG00000124942	AHNAK	chr11	-	62535944	62536098	62535002	62535190	62536468	62536567	63288	68115124	0,1,0	73,127,71	0,0,0	303	149	1	1	1.0,0.983,1.0	1.0,1.0,1.0	-0.006
ENSG00000125846	ZNF133	chr20	+	18289898	18290074	18288282	18288604	18297984	18298062	63290	1,5,5	1,0,0	1,1,2	0,1,0	325	149	1	1	0.314,1.0,1.0	1.0,0.314,1.0	0
ENSG00000125846	ZNF133	chr20	+	18289898	18290074	18288282	18288604	18305007	18305178	63291	1,2,2	0,0,0	0,0,0	0,0,1	325	149	1	1	1.0,1.0,1.0	NA,NA,0.0	1
ENSG00000125846	ZNF133	chr20	+	18289898	18290074	18288282	18288604	18305667	18305807	63292	1,2,1	0,0,1	0,0,0	1,0,0	325	149	1	1	1.0,1.0,0.314	0.0,NA,NA	0.771
ENSG00000125846	ZNF133	chr20	+	18289898	18290074	18288282	18288604	18305680	18305807	63293	6,4,2	1,0,1	3,2,1	1,0,0	325	149	1	1	0.733,1.0,0.478	0.579,1.0,1.0	-0.123
ENSG00000125846	ZNF133	chr20	+	18297984	18298062	18288282	18288604	18305007	18305178	63294	1,0,0	0,0,0	0,0,1	0,0,1	227	149	1	1	1.0,NA,NA	NA,NA,0.396	0.604
ENSG00000125846	ZNF133	chr20	+	18297984	18298062	18288282	18288604	18305667	18305807	63295	4,2,3	0,0,1	3,3,2	1,0,0	227	149	1	1	1.0,1.0,0.663	0.663,1.0,1.0	0
ENSG00000125846	ZNF133	chr20	+	18297984	18298062	18288282	18288604	18305680	18305807	63296	2,2,2	1,0,1	0,1,1	1,0,0	227	149	1	1	0.568,1.0,0.568	0.0,1.0,1.0	0.045
ENSG00000125846	ZNF133	chr20	+	18297984	18298062	18289898	18290074	18305007	18305178	63297	1,2,2	0,0,1	0,1,3	0,0,0	227	149	1	1	1.0,1.0,0.568	NA,1.0,1.0	-0.144
ENSG00000125846	ZNF133	chr20	+	18297984	18298062	18289898	18290074	18305680	18305807	63299	2,4,6	5,2,1	0,1,2	3,2,1	227	149	0.017174	0.451635	0.208,0.568,0.798	0.0,0.247,0.568	0.253
ENSG00000125846	ZNF133	chr20	+	18298288	18298464	18297984	18298062	18305007	18305178	63300	13,8,9	2,0,0	8,4,3	0,0,2	325	149	0.656128	1	0.749,1.0,1.0	1.0,1.0,0.407	0.114
ENSG00000125846	ZNF133	chr20	+	18298288	18298464	18297984	18298062	18305667	18305807	63301	10,5,7	4,2,3	4,3,2	3,3,2	325	149	0.145805	1	0.534,0.534,0.517	0.379,0.314,0.314	0.193
ENSG00000125846	ZNF133	chr20	+	18298288	18298464	18297984	18298062	18305680	18305807	63302	10,5,12	2,2,4	5,3,2	0,1,1	325	149	0.00747778	0.281582	0.696,0.534,0.579	1.0,0.579,0.478	-0.083
ENSG00000125846	ZNF133	chr20	+	18305007	18305178	18288282	18288604	18305680	18305807	63303	16,7,8	1,0,1	9,7,6	1,0,0	320	149	1	1	0.882,1.0,0.788	0.807,1.0,1.0	-0.046
ENSG00000125846	ZNF133	chr20	+	18305007	18305178	18289898	18290074	18305680	18305807	63305	16,7,9	5,2,1	9,7,5	3,2,1	320	149	0.830099	1	0.598,0.62,0.807	0.583,0.62,0.7	0.041
ENSG00000125846	ZNF133	chr20	+	18305007	18305178	18297984	18298062	18305680	18305807	63306	18,7,8	2,2,4	9,7,7	0,1,1	320	149	0.00175743	0.11884	0.807,0.62,0.482	1.0,0.765,0.765	-0.207
ENSG00000125846	ZNF133	chr20	+	18305007	18305178	18298288	18298464	18305680	18305807	63307	21,10,11	2,0,6	13,8,6	1,0,0	320	149	0.000344148	0.0451408	0.83,1.0,0.461	0.858,1.0,1.0	-0.189
ENSG00000125846	ZNF133	chr20	+	18305667	18305807	18305084	18305178	18306297	18306393	63309	35,30,80	2,0,0	25,38,31	0,0,0	289	149	1	1	0.9,1.0,1.0	1.0,1.0,1.0	-0.033
ENSG00000125846	ZNF133	chr20	+	18305680	18305807	18305007	18305178	18306297	18306393	63311	46,33,78	2,0,0	28,42,26	0,0,0	276	149	1	1	0.925,1.0,1.0	1.0,1.0,1.0	-0.025
ENSG00000125846	ZNF133	chr20	+	18310168	18310306	18306297	18306393	18315068	18316994	63314	1,0,5	39,32,60	2,4,0	17,29,29	287	149	0.507716	1	0.013,0.0,0.041	0.058,0.067,0.0	-0.024
ENSG00000125846	ZNF133	chr20	+	18310168	18310306	18306297	18306393	18315071	18316996	63315	2,0,0	20,8,29	0,4,0	12,13,19	287	149	0.843972	1	0.049,0.0,0.0	0.0,0.138,0.0	-0.03
ENSG00000113441	LNPEP	chr5	+	97024520	97024682	97022299	97022484	97027732	97027814	63316	98,88,161	2,0,2	76,108,84	2,0,0	311	149	0.529693	1	0.959,1.0,0.975	0.948,1.0,1.0	-0.005
ENSG00000113441	LNPEP	chr5	+	97026616	97026757	97024520	97024682	97027732	97027814	63317	203141245	0,0,0	140214132	0,0,1	290	149	1	1	1.0,1.0,1.0	1.0,1.0,0.985	0.005
ENSG00000110330	BIRC2	chr11	+	102348280	102348407	102347210	102347376	102348597	102349013	63318	2,0,1	39,49,107	1,0,0	27,74,41	276	149	1	1	0.027,0.0,0.005	0.02,0.0,0.0	0.004
ENSG00000110330	BIRC2	chr11	+	102348597	102348719	102347213	102347376	102350000	102350749	63320	29,31,83	0,0,0	17,59,21	0,3,0	271	149	0.431271	1	1.0,1.0,1.0	1.0,0.915,1.0	0.028
ENSG00000110330	BIRC2	chr11	+	102348597	102348719	102347213	102347376	102350345	102350565	63321	25,31,83	0,0,0	16,57,21	0,1,0	271	149	1	1	1.0,1.0,1.0	1.0,0.969,1.0	0.01
ENSG00000110330	BIRC2	chr11	+	102348597	102348764	102347216	102347376	102350000	102350235	63323	54,72,135	0,0,0	41,95,57	0,3,0	316	149	0.466089	1	1.0,1.0,1.0	1.0,0.937,1.0	0.021
ENSG00000110330	BIRC2	chr11	+	102348597	102348764	102347216	102347376	102350345	102350565	63324	52,66,131	0,0,0	41,94,57	0,1,0	316	149	1	1	1.0,1.0,1.0	1.0,0.978,1.0	0.007
ENSG00000110330	BIRC2	chr11	+	102349877	102350749	102348597	102348764	102350843	102350943	63325	101810251678	2,0,1	8471312913	0,2,0	1021	149	1	1	0.987,1.0,0.996	1.0,0.99,1.0	-0.002
ENSG00000110330	BIRC2	chr11	+	102350843	102350943	102348597	102350749	102362895	102362974	63326	264265431	0,0,0	221341217	0,1,0	249	149	1	1	1.0,1.0,1.0	1.0,0.995,1.0	0.002
ENSG00000149016	TUT1	chr11	-	62576906	62577017	62576243	62576749	62577181	62577291	63327	381303613	0,0,2	236375304	0,0,0	260	149	1	1	1.0,1.0,0.994	1.0,1.0,1.0	-0.002
ENSG00000149016	TUT1	chr11	-	62578560	62579030	62577181	62577291	62581385	62581701	63328	543527987	0,0,0	429642485	1,0,0	619	149	1	1	1.0,1.0,1.0	0.99,1.0,1.0	0.003
ENSG00000149016	TUT1	chr11	-	62581105	62581206	62578560	62579030	62581385	62581701	63329	420297569	0,1,0	291409293	0,2,2	250	149	1	1	1.0,0.994,1.0	1.0,0.992,0.989	0.004
ENSG00000149016	TUT1	chr11	-	62581385	62581701	62578560	62579030	62589030	62589221	63330	478459699	0,0,0	370501382	0,2,2	465	149	1	1	1.0,1.0,1.0	1.0,0.988,0.984	0.009
ENSG00000149480	MTA2	chr11	-	62596636	62596825	62596457	62596532	62597315	62597415	63332	454474760	0,0,0	315462422	0,0,1	338	149	1	1	1.0,1.0,1.0	1.0,1.0,0.995	0.002
ENSG00000149541	B3GAT3	chr11	-	62621054	62621123	62620496	62620671	62621865	62622146	63333	0,0,0	122,96,201	2,0,0	92,115,92	218	149	1	1	0.0,0.0,0.0	0.015,0.0,0.0	-0.005
ENSG00000149541	B3GAT3	chr11	-	62621054	62621293	62620496	62620671	62621865	62621984	63334	6,6,19	122,96,201	3,15,13	92,115,92	388	149	0.250747	1	0.019,0.023,0.035	0.012,0.048,0.051	-0.011
ENSG00000102383	ZDHHC15	chrX	-	75379119	75379198	75368426	75372945	75417086	75417190	63335	28,26,86	0,1,0	35,50,33	0,0,0	228	149	1	1	1.0,0.944,1.0	1.0,1.0,1.0	-0.019
ENSG00000102383	ZDHHC15	chrX	-	75417086	75417190	75379119	75379198	75421863	75421990	63336	32,30,87	0,1,0	34,71,42	0,0,0	253	149	1	1	1.0,0.946,1.0	1.0,1.0,1.0	-0.018
ENSG00000102383	ZDHHC15	chrX	-	75421863	75421990	75417086	75417190	75431450	75431520	63337	19,18,34	0,1,0	21,48,26	1,0,0	276	149	1	1	1.0,0.907,1.0	0.919,1.0,1.0	-0.004
ENSG00000102383	ZDHHC15	chrX	-	75424651	75424784	75421863	75421990	75429077	75429198	63338	58,42,52	0,2,0	40,70,47	8,2,0	282	149	0.00164531	0.114608	1.0,0.917,1.0	0.725,0.949,1.0	0.081
ENSG00000102383	ZDHHC15	chrX	-	75429077	75429198	75424651	75424784	75429947	75429980	63339	47,44,39	1,1,7	33,69,49	1,2,0	270	149	0.0124558	0.375881	0.963,0.96,0.755	0.948,0.95,1.0	-0.073
ENSG00000102383	ZDHHC15	chrX	-	75450801	75450922	75431450	75431520	75478890	75478985	63340	41,38,78	4,0,4	38,75,42	2,0,0	270	149	0.00859373	0.306164	0.85,1.0,0.915	0.913,1.0,1.0	-0.049
ENSG00000102383	ZDHHC15	chrX	-	75505820	75505847	75478890	75478985	75522888	75523255	63341	15,5,28	1,0,7	9,20,11	0,4,0	176	149	0.118334	1	0.927,1.0,0.772	1.0,0.809,1.0	-0.037
ENSG00000234857	HNRNPUL2-BSCL2	chr11	-	62691279	62691421	62691074	62691141	62692375	62692473	63343	8107101503	18,9,12	735972608	7,7,6	291	149	0.106134	1	0.958,0.976,0.985	0.982,0.986,0.981	-0.01
ENSG00000234857	HNRNPUL2-BSCL2	chr11	-	62691279	62691421	62691074	62691141	62694567	62694711	63344	384374738	3,1,7	369491312	0,0,0	291	149	0.728272	1	0.985,0.995,0.982	1.0,1.0,1.0	-0.013
ENSG00000234857	HNRNPUL2-BSCL2	chr11	-	62692375	62692473	62691074	62691141	62694567	62694711	63345	13,5,9	3,1,7	3,6,3	0,0,0	247	149	7.82565e-08	0.000168539	0.723,0.751,0.437	1.0,1.0,1.0	-0.363
ENSG00000234857	HNRNPUL2-BSCL2	chr11	-	62692375	62692473	62691279	62691421	62694567	62694711	63346	300220509	1,0,1	255350204	0,0,0	247	149	1	1	0.995,1.0,0.997	1.0,1.0,1.0	-0.003
ENSG00000234857	HNRNPUL2-BSCL2	chr11	-	62692662	62692797	62692375	62692473	62694567	62694711	63347	8176951420	0,0,1	762761629	0,1,0	284	149	1	1	1.0,1.0,0.999	1.0,0.998,1.0	0
ENSG00000234857	HNRNPUL2-BSCL2	chr11	-	62694567	62694711	62692662	62692797	62702467	62702549	63348	8187131461	1,3,1	742833649	0,0,0	293	149	1	1	0.998,0.992,0.999	1.0,1.0,1.0	-0.004
ENSG00000234857	HNRNPUL2-BSCL2	chr11	-	62702467	62702549	62694567	62694711	62705300	62705617	63349	5684971083	2,4,8	529625456	0,0,1	231	149	1	1	0.995,0.988,0.989	1.0,1.0,0.997	-0.008
ENSG00000234857	HNRNPUL2-BSCL2	chr11	-	62702467	62702549	62694567	62694711	62707108	62707324	63350	207197418	0,1,1	203243167	0,2,0	231	149	1	1	1.0,0.992,0.996	1.0,0.987,1.0	0
ENSG00000234857	HNRNPUL2-BSCL2	chr11	-	62705300	62705617	62694567	62694711	62707108	62707324	63351	4454661062	0,1,1	466573431	0,2,0	466	149	1	1	1.0,0.993,0.997	1.0,0.989,1.0	0
ENSG00000234857	HNRNPUL2-BSCL2	chr11	-	62705300	62705617	62702467	62702549	62707108	62707324	63352	8167761747	0,0,0	801969725	1,0,0	466	149	1	1	1.0,1.0,1.0	0.996,1.0,1.0	0.001
ENSG00000168000	BSCL2	chr11	-	62690611	62690731	62690274	62690521	62691074	62691141	63353	198166417	4,0,0	228216173	0,1,0	269	149	1	1	0.965,1.0,1.0	1.0,0.992,1.0	-0.009
ENSG00000168000	BSCL2	chr11	-	62690816	62690867	62690611	62690731	62691074	62691141	63354	118113224	0,0,1	128161105	0,2,1	200	149	1	1	1.0,1.0,0.994	1.0,0.984,0.987	0.008
ENSG00000168000	BSCL2	chr11	-	62692653	62692797	62692409	62692473	62694567	62694712	63355	425360710	0,0,1	359388319	0,1,0	293	149	1	1	1.0,1.0,0.997	1.0,0.995,1.0	0.001
ENSG00000168000	BSCL2	chr11	-	62705300	62705558	62694707	62694711	62707108	62707349	63356	280273639	0,1,1	284307236	0,2,0	407	149	1	1	1.0,0.99,0.996	1.0,0.983,1.0	0.001
ENSG00000168000	BSCL2	chr11	-	62705300	62705558	62702467	62702549	62707108	62707349	63357	6515831324	0,0,0	619703530	1,0,0	407	149	1	1	1.0,1.0,1.0	0.996,1.0,1.0	0.001
ENSG00000168000	BSCL2	chr11	-	62705300	62705617	62702467	62702549	62705915	62706234	63358	7797041608	0,2,0	765869652	0,0,0	466	149	1	1	1.0,0.991,1.0	1.0,1.0,1.0	-0.003
ENSG00000168000	BSCL2	chr11	-	62705467	62705617	62702467	62702549	62705915	62706220	63359	35,22,39	0,2,0	37,40,36	0,0,0	299	149	1	1	1.0,0.846,1.0	1.0,1.0,1.0	-0.051
ENSG00000162222	TTC9C	chr11	+	62728822	62729086	62728111	62728736	62735381	62735564	63362	409432664	3,0,0	307484339	0,0,0	413	149	1	1	0.98,1.0,1.0	1.0,1.0,1.0	-0.007
ENSG00000162222	TTC9C	chr11	+	62733117	62733199	62728822	62729086	62735381	62736243	63363	33,22,45	260249369	19,34,25	172244195	231	149	0.564226	1	0.076,0.054,0.073	0.067,0.082,0.076	-0.007
ENSG00000162222	TTC9C	chr11	+	62735381	62735564	62728538	62729086	62738287	62738603	63364	591572895	2,0,2	408600477	0,2,0	332	149	1	1	0.993,1.0,0.995	1.0,0.993,1.0	-0.002
ENSG00000162222	TTC9C	chr11	+	62738287	62738490	62735449	62735564	62739975	62740284	63365	355373574	0,0,1	291440305	0,0,0	352	149	1	1	1.0,1.0,0.996	1.0,1.0,1.0	-0.001
ENSG00000162227	TAF6L	chr11	+	62778868	62778963	62778284	62778335	62781893	62781968	63366	280223483	1,0,1	204287230	1,0,0	244	149	1	1	0.994,1.0,0.997	0.992,1.0,1.0	0
ENSG00000162227	TAF6L	chr11	+	62781893	62781968	62778868	62778963	62782112	62782333	63367	232207454	1,3,0	204262246	1,1,1	224	149	1	1	0.994,0.979,1.0	0.993,0.994,0.994	-0.003
ENSG00000168569	TMEM223	chr11	-	62774594	62774665	62771660	62772132	62791678	62791743	63368	30,19,41	0,0,0	8,16,20	0,0,2	220	149	1	1	1.0,1.0,1.0	1.0,1.0,0.871	0.043
ENSG00000185475	TMEM179B	chr11	+	62789022	62789210	62787414	62787527	62789291	62789426	63369	10009531763	0,0,1	6781179805	0,0,0	337	149	1	1	1.0,1.0,0.999	1.0,1.0,1.0	0
ENSG00000185475	TMEM179B	chr11	+	62789186	62789210	62787414	62787527	62789291	62789426	63370	111101218	0,0,1	71,126,81	0,0,0	173	149	1	1	1.0,1.0,0.995	1.0,1.0,1.0	-0.002
ENSG00000185475	TMEM179B	chr11	+	62789291	62789426	62789022	62789210	62789600	62789679	63371	136412062327	0,2,0	87315101098	0,0,0	284	149	1	1	1.0,0.997,1.0	1.0,1.0,1.0	-0.001
ENSG00000185475	TMEM179B	chr11	+	62789600	62789679	62789291	62789426	62789885	62790405	63372	11319211890	13,15,38	6981172893	17,17,32	228	149	0.0637629	0.908465	0.983,0.976,0.97	0.964,0.978,0.948	0.013
ENSG00000167264	DUS2	chr16	+	68023847	68024004	68023283	68023351	68025414	68025494	63373	1,2,0	6,7,12	0,3,1	3,6,11	306	149	0.884474	1	0.075,0.122,0.0	0.0,0.196,0.042	-0.014
ENSG00000167264	DUS2	chr16	+	68025380	68025494	68023264	68023351	68038005	68038149	63374	46,33,47	9,2,0	24,41,31	0,1,2	263	149	0.0115549	0.362183	0.743,0.903,1.0	1.0,0.959,0.898	-0.07
ENSG00000167264	DUS2	chr16	+	68025414	68025494	67994785	67994863	68038005	68038149	63376	43,32,47	0,1,2	23,39,30	0,0,1	229	149	0.606702	1	1.0,0.954,0.939	1.0,1.0,0.951	-0.019
ENSG00000167264	DUS2	chr16	+	68025414	68025494	68022955	68023351	68038005	68038149	63378	48,38,55	9,2,0	26,45,39	0,1,2	229	149	0.0119819	0.369324	0.776,0.925,1.0	1.0,0.967,0.927	-0.064
ENSG00000167264	DUS2	chr16	+	68026959	68027082	68025414	68025494	68038005	68038146	63379	0,0,0	54,38,55	1,0,0	28,48,42	272	149	1	1	0.0,0.0,0.0	0.019,0.0,0.0	-0.006
ENSG00000167264	DUS2	chr16	+	68049504	68049550	68037912	68038149	68053563	68053612	63380	190157276	0,0,2	148,168,99	0,0,3	195	149	1	1	1.0,1.0,0.991	1.0,1.0,0.962	0.01
ENSG00000167264	DUS2	chr16	+	68061065	68061113	68053563	68053655	68066316	68066373	63381	42,40,96	0,1,0	28,61,34	0,0,0	197	149	1	1	1.0,0.968,1.0	1.0,1.0,1.0	-0.011
ENSG00000167264	DUS2	chr16	+	68061065	68061113	68056363	68056424	68066316	68066373	63382	182157302	0,0,0	126206174	0,2,0	197	149	1	1	1.0,1.0,1.0	1.0,0.987,1.0	0.004
ENSG00000167264	DUS2	chr16	+	68075354	68075504	68074033	68074155	68076631	68076719	63383	328241542	0,0,1	252380242	0,0,0	299	149	1	1	1.0,1.0,0.996	1.0,1.0,1.0	-0.001
ENSG00000167264	DUS2	chr16	+	68076631	68076719	68075354	68075504	68078444	68078518	63384	276216379	0,3,0	167263171	1,0,1	237	149	1	1	1.0,0.978,1.0	0.991,1.0,0.991	-0.001
ENSG00000168003	SLC3A2	chr11	+	62870744	62870837	62856101	62856381	62871576	62871669	63385	97,53,171	101,83,131	80,77,108	66,112,71	242	149	0.5958	1	0.372,0.282,0.446	0.427,0.297,0.484	-0.036
ENSG00000168003	SLC3A2	chr11	+	62870744	62870837	62856101	62856381	62881018	62881447	63386	35,20,78	11,18,40	35,26,36	20,13,22	242	149	0.804032	1	0.662,0.406,0.546	0.519,0.552,0.502	0.014
ENSG00000168003	SLC3A2	chr11	+	62871576	62871669	62856110	62856381	62876786	62876879	63387	75,59,99	1,0,1	43,76,61	0,0,0	242	149	1	1	0.979,1.0,0.984	1.0,1.0,1.0	-0.012
ENSG00000168003	SLC3A2	chr11	+	62871576	62871669	62856110	62856381	62881018	62881447	63388	161141269	11,18,40	122196158	20,13,22	242	149	0.916716	1	0.9,0.828,0.805	0.79,0.903,0.816	0.008
ENSG00000168003	SLC3A2	chr11	+	62871576	62871669	62870744	62870837	62881018	62881447	63389	128101243	0,0,4	109142152	0,0,0	242	149	1	1	1.0,1.0,0.974	1.0,1.0,1.0	-0.009
ENSG00000168003	SLC3A2	chr11	+	62876783	62876879	62871576	62871669	62881018	62881447	63390	77,65,122	130102226	58,82,69	111150133	245	149	0.511742	1	0.265,0.279,0.247	0.241,0.25,0.24	0.02
ENSG00000168003	SLC3A2	chr11	+	62876786	62876879	62856167	62856381	62881018	62881447	63391	40,36,58	11,18,40	30,51,36	20,13,22	242	149	0.949369	1	0.691,0.552,0.472	0.48,0.707,0.502	0.009
ENSG00000168003	SLC3A2	chr11	+	62876786	62876879	62871576	62871669	62881018	62881447	63392	58,46,72	130102226	43,62,55	111150133	242	149	0.803152	1	0.216,0.217,0.164	0.193,0.203,0.203	-0.001
ENSG00000168003	SLC3A2	chr11	+	62882504	62882618	62881698	62882066	62882907	62882999	63393	4,6,2	7598031352	1,5,0	552859660	263	149	1	1	0.003,0.004,0.001	0.001,0.003,0.0	0.001
ENSG00000168003	SLC3A2	chr11	+	62882529	62882618	62881721	62882066	62882907	62882999	63394	3,4,2	7598031352	0,2,0	552859660	238	149	1	1	0.002,0.003,0.001	0.0,0.001,0.0	0.002
ENSG00000168003	SLC3A2	chr11	+	62882666	62882807	62881698	62882066	62882907	62882999	63395	2,1,9	7598031352	5,8,2	552859660	290	149	1	1	0.001,0.001,0.003	0.005,0.005,0.002	-0.002
ENSG00000168003	SLC3A2	chr11	+	62883988	62884112	62882907	62882999	62884456	62884525	63396	9,3,8	8538361566	5,7,4	678970801	273	149	1	1	0.006,0.002,0.003	0.004,0.004,0.003	0
ENSG00000168003	SLC3A2	chr11	+	62884631	62884690	62883347	62884525	62885176	62885314	63397	124712002211	0,0,0	96914231115	2,0,0	208	149	1	1	1.0,1.0,1.0	0.997,1.0,1.0	0.001
ENSG00000168003	SLC3A2	chr11	+	62885176	62885357	62884631	62884690	62888134	62888218	63398	115611112021	0,0,2	86913281014	0,0,0	330	149	1	1	1.0,1.0,0.998	1.0,1.0,1.0	-0.001
ENSG00000168003	SLC3A2	chr11	+	62885176	62885608	62884631	62884690	62888134	62888169	63399	203620343659	0,0,2	159423921865	0,0,0	581	149	1	1	1.0,1.0,0.998	1.0,1.0,1.0	-0.001
ENSG00000168003	SLC3A2	chr11	+	62885464	62885608	62885176	62885357	62888134	62888218	63400	180418713222	1,0,0	135921261751	0,0,0	293	149	1	1	0.999,1.0,1.0	1.0,1.0,1.0	0
ENSG00000168003	SLC3A2	chr11	+	62886436	62886568	62885464	62885608	62888134	62888218	63401	2,0,6	8438841565	2,3,6	6991032828	281	149	1	1	0.001,0.0,0.002	0.002,0.002,0.004	-0.002
ENSG00000168003	SLC3A2	chr11	+	62888134	62888218	62885464	62885608	62888330	62888368	63402	137313862440	2,0,1	106216081247	0,6,0	233	149	1	1	0.998,1.0,0.999	1.0,0.994,1.0	0.001
ENSG00000249967	RP11-548K23.11	chr10	+	97664884	97664984	97662906	97662968	97666437	97666571	63409	57,49,85	0,0,1	44,68,46	0,0,4	249	149	0.896288	1	1.0,1.0,0.981	1.0,1.0,0.873	0.036
ENSG00000149084	HSD17B12	chr11	+	43750910	43750957	43680708	43680987	43798319	43798427	63410	111120148	2,2,2	72,108,54	2,3,5	196	149	0.0485129	0.792172	0.977,0.979,0.983	0.965,0.965,0.891	0.039
ENSG00000149084	HSD17B12	chr11	+	43754045	43754121	43750910	43750957	43798319	43798427	63411	7286821349	3,1,1	613838641	0,7,0	225	149	1	1	0.994,0.998,0.999	1.0,0.988,1.0	0.001
ENSG00000149084	HSD17B12	chr11	+	43798319	43798427	43754043	43754121	43815436	43815501	63412	9859121901	2,2,1	8501224871	0,2,4	257	149	1	1	0.997,0.996,0.999	1.0,0.997,0.992	0.001
ENSG00000149084	HSD17B12	chr11	+	43839998	43840064	43837948	43838398	43854714	43854781	63413	7908441515	0,0,0	670921668	1,0,0	215	149	1	1	1.0,1.0,1.0	0.998,1.0,1.0	0.001
ENSG00000184743	ATL3	chr11	-	63646506	63646563	63644168	63644261	63651935	63651986	63414	166145277	4,2,8	118149143	2,1,1	206	149	0.031087	0.621406	0.968,0.981,0.962	0.977,0.991,0.99	-0.016
ENSG00000184743	ATL3	chr11	-	63659037	63659252	63658760	63658904	63671289	63671411	63415	217165329	0,0,0	150187149	2,2,0	364	149	0.691437	1	1.0,1.0,1.0	0.968,0.975,1.0	0.019
ENSG00000184743	ATL3	chr11	-	63670356	63670512	63659037	63659252	63671289	63671746	63416	1,0,0	30,37,72	0,0,0	25,43,40	305	149	1	1	0.016,0.0,0.0	0.0,0.0,0.0	0.005
ENSG00000133318	RTN3	chr11	+	63704850	63704907	63681449	63681778	63713970	63714166	63418	0,0,0	4,9,4	0,0,3	0,7,2	206	149	1	1	0.0,0.0,0.0	NA,0.0,0.52	-0.26
ENSG00000133318	RTN3	chr11	+	63704850	63704907	63681449	63681778	63749990	63750198	63421	0,0,2	7896701281	1,0,1	598832704	206	149	1	1	0.0,0.0,0.001	0.001,0.0,0.001	0
ENSG00000133318	RTN3	chr11	+	63718701	63721032	63681482	63681778	63749990	63750198	63422	99,65,166	7896701281	86,116,85	598832704	2480	149	1	1	0.007,0.006,0.008	0.009,0.008,0.007	-0.001
ENSG00000133318	RTN3	chr11	+	63718701	63721032	63704850	63704907	63749990	63750198	63423	97,65,165	0,0,2	86,116,83	2,0,1	2480	149	0.817552	1	1.0,1.0,0.832	0.721,1.0,0.833	0.093
ENSG00000133318	RTN3	chr11	+	63718980	63721032	63681495	63681778	63746946	63747024	63424	86,60,148	2,0,0	78,107,78	0,0,2	2201	149	1	1	0.744,1.0,1.0	1.0,1.0,0.725	0.006
ENSG00000133318	RTN3	chr11	+	63718980	63721032	63681495	63681778	63749990	63750198	63425	90,63,153	7896701281	79,108,81	598832704	2201	149	1	1	0.008,0.006,0.008	0.009,0.009,0.008	-0.001
ENSG00000133318	RTN3	chr11	+	63746946	63747024	63681457	63681778	63749990	63750198	63426	1,0,0	7896701281	0,0,2	598832704	227	149	1	1	0.001,0.0,0.0	0.0,0.0,0.002	0
ENSG00000133318	RTN3	chr11	+	63746946	63747024	63718980	63721032	63749990	63750198	63427	0,0,2	4,3,7	0,0,0	1,1,3	227	149	1	1	0.0,0.0,0.158	0.0,0.0,0.0	0.053
ENSG00000133318	RTN3	chr11	+	63752506	63752645	63749990	63750198	63753068	63753138	63428	181916903455	0,0,8	133520701671	1,0,0	288	149	1	1	1.0,1.0,0.996	0.999,1.0,1.0	-0.001
ENSG00000133318	RTN3	chr11	+	63756111	63756170	63753661	63753708	63758155	63758421	63429	115911722236	25,23,59	93613771097	31,25,18	208	149	0.704867	1	0.971,0.973,0.964	0.956,0.975,0.978	0
ENSG00000257767	RP11-162P23.2	chr12	+	111783157	111783298	111781917	111782022	111785266	111785346	63430	480568927	6,0,0	422736482	0,2,0	290	149	1	1	0.976,1.0,1.0	1.0,0.995,1.0	-0.006
ENSG00000257767	RP11-162P23.2	chr12	+	111785266	111785346	111783157	111783298	111789822	111789934	63431	423435721	1,0,0	329537371	0,0,0	229	149	1	1	0.996,1.0,1.0	1.0,1.0,1.0	-0.001
ENSG00000188070	C11orf95	chr11	-	63764037	63764598	63759891	63763869	63765806	63766304	63432	10,6,3	0,0,0	1,14,8	0,4,0	710	149	0.0515295	0.814132	1.0,1.0,1.0	1.0,0.423,1.0	0.192
ENSG00000188070	C11orf95	chr11	-	63764867	63765254	63764037	63764598	63765806	63766304	63433	10,11,22	0,0,0	4,17,4	0,1,1	536	149	1	1	1.0,1.0,1.0	1.0,0.825,0.527	0.216
ENSG00000170322	NFRKB	chr11	-	129883121	129883206	129882450	129882631	129884069	129884143	63434	167182293	0,2,0	100152158	0,0,0	234	149	1	1	1.0,0.983,1.0	1.0,1.0,1.0	-0.006
ENSG00000170322	NFRKB	chr11	-	129893061	129893101	129892714	129892870	129893296	129893385	63435	0,1,0	17,19,40	0,0,1	17,20,13	189	149	1	1	0.0,0.04,0.0	0.0,0.0,0.057	-0.006
ENSG00000170322	NFRKB	chr11	-	129893061	129893152	129892709	129892870	129893292	129893385	63436	0,1,0	2,3,3	0,2,1	0,0,2	240	149	1	1	0.0,0.171,0.0	NA,1.0,0.237	-0.561
ENSG00000170322	NFRKB	chr11	-	129893061	129893152	129892709	129892870	129893296	129893385	63437	0,1,0	17,19,40	0,4,1	17,20,13	240	149	0.24771	1	0.0,0.032,0.0	0.0,0.11,0.046	-0.041
ENSG00000170322	NFRKB	chr11	-	129893292	129893385	129892714	129892870	129894358	129894438	63438	5,5,7	48,32,57	5,4,3	32,28,41	242	149	0.791685	1	0.06,0.088,0.07	0.088,0.081,0.043	0.002
ENSG00000170322	NFRKB	chr11	-	129893296	129893385	129892714	129892870	129894358	129894438	63439	20,20,44	48,32,57	21,23,12	32,28,41	238	149	0.712399	1	0.207,0.281,0.326	0.291,0.34,0.155	0.009
ENSG00000149781	FERMT3	chr11	+	64207350	64207524	64206733	64206814	64210610	64210844	63442	122412371977	0,1,0	90315131075	0,0,0	323	149	1	1	1.0,0.998,1.0	1.0,1.0,1.0	-0.001
ENSG00000149781	FERMT3	chr11	+	64207353	64207524	64206677	64206814	64210610	64210844	63443	109110911695	0,1,0	7851343954	0,0,0	320	149	1	1	1.0,0.998,1.0	1.0,1.0,1.0	-0.001
ENSG00000149781	FERMT3	chr11	+	64219523	64219658	64219250	64219358	64219739	64219789	63444	178517902881	6,6,26	128621041485	7,5,9	284	149	0.762814	1	0.994,0.994,0.983	0.99,0.995,0.989	-0.001
ENSG00000149781	FERMT3	chr11	+	64219878	64220015	64219739	64219789	64220219	64220326	63445	9899601751	0,0,2	7841150843	0,0,0	286	149	1	1	1.0,1.0,0.998	1.0,1.0,1.0	-0.001
ENSG00000149781	FERMT3	chr11	+	64219890	64220015	64219739	64219789	64220219	64220326	63446	183718063181	0,0,2	133021361539	0,0,0	274	149	1	1	1.0,1.0,0.999	1.0,1.0,1.0	0
ENSG00000149781	FERMT3	chr11	+	64220219	64220326	64219739	64219789	64220435	64220669	63447	8158301370	0,0,0	637937674	1,0,0	256	149	1	1	1.0,1.0,1.0	0.997,1.0,1.0	0.001
ENSG00000149781	FERMT3	chr11	+	64220435	64220669	64220219	64220326	64221015	64221140	63448	234322723859	6,5,12	170226591902	14,5,2	383	149	0.824493	1	0.993,0.994,0.992	0.979,0.995,0.997	0.003
ENSG00000149781	FERMT3	chr11	+	64221015	64221140	64220219	64220326	64223047	64223189	63449	9578691534	1,0,1	6921096844	1,0,1	274	149	1	1	0.998,1.0,0.999	0.997,1.0,0.998	0.001
ENSG00000149781	FERMT3	chr11	+	64221015	64221140	64220435	64220669	64223047	64223189	63450	160414882559	1,3,8	112518381370	0,0,1	274	149	1	1	0.999,0.996,0.994	1.0,1.0,0.999	-0.003
ENSG00000149761	NUDT22	chr11	+	64226634	64227132	64226289	64226427	64227567	64227666	63451	113910251923	0,1,0	8401336983	0,2,0	647	149	1	1	1.0,0.996,1.0	1.0,0.994,1.0	0.001
ENSG00000149761	NUDT22	chr11	+	64227400	64227493	64226608	64227132	64227567	64227666	63452	6,0,0	305272485	1,4,2	234336273	242	149	1	1	0.012,0.0,0.0	0.003,0.007,0.004	-0.001
ENSG00000149761	NUDT22	chr11	+	64227400	64227493	64226608	64227132	64229246	64229344	63453	1,0,0	54,69,109	1,4,2	40,53,49	242	149	0.422649	1	0.011,0.0,0.0	0.015,0.044,0.025	-0.024
ENSG00000149761	NUDT22	chr11	+	64227567	64227666	64226634	64227132	64229246	64229344	63454	474456818	54,69,109	352592420	40,53,49	248	149	0.0847897	1	0.841,0.799,0.818	0.841,0.87,0.837	-0.03
ENSG00000149761	NUDT22	chr11	+	64227567	64227666	64226634	64227132	64229477	64229539	63455	219197349	2,1,10	159239193	0,4,0	248	149	0.0558118	0.850929	0.985,0.992,0.954	1.0,0.973,1.0	-0.014
ENSG00000149761	NUDT22	chr11	+	64227567	64227666	64227400	64227493	64229246	64229344	63456	182191355	0,0,0	134273163	0,2,0	248	149	1	1	1.0,1.0,1.0	1.0,0.988,1.0	0.004
ENSG00000149761	NUDT22	chr11	+	64229246	64229344	64226634	64227132	64229477	64229539	63457	214212382	2,1,10	168238174	0,4,0	247	149	0.0727766	0.969058	0.985,0.992,0.958	1.0,0.973,1.0	-0.013
ENSG00000149761	NUDT22	chr11	+	64229246	64229344	64227567	64227666	64229477	64229539	63458	431411756	8,0,4	337537365	6,8,7	247	149	0.0207624	0.49906	0.97,1.0,0.991	0.971,0.976,0.969	0.015
ENSG00000149761	NUDT22	chr11	+	64229849	64230070	64229541	64229571	64230182	64230319	63459	91,72,142	4,7,12	79,99,58	4,8,5	370	149	0.892019	1	0.902,0.806,0.827	0.888,0.833,0.824	-0.003
ENSG00000173511	VEGFB	chr11	+	64235812	64236009	64235457	64235500	64236253	64236327	63460	520450810	1,2,1	404533361	0,0,0	346	149	1	1	0.996,0.99,0.997	1.0,1.0,1.0	-0.006
ENSG00000173511	VEGFB	chr11	+	64236253	64236327	64235812	64236009	64237186	64237222	63461	302283499	3,1,1	224303200	0,3,0	223	149	1	1	0.985,0.995,0.997	1.0,0.985,1.0	-0.003
ENSG00000173511	VEGFB	chr11	+	64237186	64237222	64236253	64236327	64237520	64237655	63462	128102202	2,0,0	83,127,75	6,0,0	185	149	0.875948	1	0.981,1.0,1.0	0.918,1.0,1.0	0.021
ENSG00000173457	PPP1R14B	chr11	-	64244929	64244962	64244479	64244822	64245203	64245287	63463	335737596206	2,8,8	432154123982	6,15,13	182	149	1	1	0.999,0.997,0.998	0.998,0.997,0.996	0.001
ENSG00000159433	STARD9	chr15	+	42583345	42583415	42575658	42575762	42585520	42585634	63464	9,15,20	2,0,0	14,14,3	0,0,0	219	149	1	1	0.754,1.0,1.0	1.0,1.0,1.0	-0.082
ENSG00000159433	STARD9	chr15	+	42585520	42585637	42575658	42575762	42634855	42634972	63466	16,8,5	0,2,0	6,12,6	0,0,0	266	149	1	1	1.0,0.691,1.0	1.0,1.0,1.0	-0.103
ENSG00000159433	STARD9	chr15	+	42637906	42637939	42634855	42634972	42638025	42638087	63467	9,16,7	4,3,0	3,11,7	1,0,1	182	149	0.00956526	0.325241	0.648,0.814,1.0	0.711,1.0,0.851	-0.033
ENSG00000159433	STARD9	chr15	+	42665252	42665330	42662793	42663917	42669157	42669337	63468	2,0,4	0,1,0	1,2,1	0,0,0	227	149	1	1	1.0,0.0,1.0	1.0,1.0,1.0	-0.333
ENSG00000159433	STARD9	chr15	+	42665785	42665848	42665252	42665330	42669157	42669337	63469	4,4,6	2,0,0	6,12,3	0,0,1	212	149	1	1	0.584,1.0,1.0	1.0,1.0,0.678	-0.031
ENSG00000159433	STARD9	chr15	+	42673924	42673963	42669157	42669337	42674439	42674491	63470	1,0,0	2,6,2	0,1,0	1,2,3	188	149	1	1	0.284,0.0,0.0	0.0,0.284,0.0	0
ENSG00000159433	STARD9	chr15	+	42717976	42718179	42717730	42717795	42718434	42718514	63472	26,41,24	0,0,0	12,35,21	0,0,4	352	149	0.21664	1	1.0,1.0,1.0	1.0,1.0,0.69	0.103
ENSG00000173264	GPR137	chr11	+	64286509	64286881	64285056	64285380	64286964	64287003	63473	221203477	0,0,0	207288216	0,2,0	521	149	1	1	1.0,1.0,1.0	1.0,0.976,1.0	0.008
ENSG00000173264	GPR137	chr11	+	64286656	64286881	64284879	64285380	64286964	64287014	63474	119107235	0,0,0	101159124	0,2,0	374	149	1	1	1.0,1.0,1.0	1.0,0.969,1.0	0.01
ENSG00000173264	GPR137	chr11	+	64286964	64287014	64284879	64285380	64288339	64288468	63475	2,2,2	0,0,1	2,6,0	0,0,0	199	149	1	1	1.0,1.0,0.6	1.0,1.0,NA	-0.133
ENSG00000173264	GPR137	chr11	+	64287720	64287946	64286964	64287014	64288064	64288090	63476	163143356	0,0,2	126219185	1,1,3	375	149	0.492681	1	1.0,1.0,0.986	0.98,0.989,0.961	0.019
ENSG00000173264	GPR137	chr11	+	64287720	64287946	64286964	64287014	64288339	64288468	63477	107106228	9,5,10	100172126	8,4,6	375	149	0.530117	1	0.825,0.894,0.901	0.832,0.945,0.893	-0.017
ENSG00000173264	GPR137	chr11	+	64287909	64287946	64286964	64287014	64288064	64288089	63478	15,12,43	0,0,2	11,11,15	1,1,3	186	149	0.0230867	0.52886	1.0,1.0,0.945	0.898,0.898,0.8	0.116
ENSG00000173264	GPR137	chr11	+	64288064	64288214	64286964	64287014	64288339	64288468	63479	70,53,125	9,5,10	35,66,47	8,4,6	299	149	0.608874	1	0.795,0.841,0.862	0.686,0.892,0.796	0.041
ENSG00000173264	GPR137	chr11	+	64288064	64288214	64287720	64287946	64288339	64288468	63480	130,98,272	4,8,21	73140108	13,28,5	299	149	0.0141941	0.405078	0.942,0.859,0.866	0.737,0.714,0.915	0.1
ENSG00000173264	GPR137	chr11	+	64288602	64288721	64288339	64288468	64289036	64289494	63481	117110221	1,0,9	87,147,96	0,4,4	268	149	0.510429	1	0.985,1.0,0.932	1.0,0.953,0.93	0.011
ENSG00000173264	GPR137	chr11	+	64288602	64288721	64288339	64288468	64289142	64289404	63482	78,68,138	1,0,0	66,80,56	0,0,1	268	149	1	1	0.977,1.0,1.0	1.0,1.0,0.969	0.003
ENSG00000211460	TSN	chr2	+	121757239	121757333	121755532	121755845	121758709	121758806	63484	119310212019	2,6,22	86810651003	0,0,3	243	149	0.673586	1	0.997,0.991,0.983	1.0,1.0,0.995	-0.008
ENSG00000211460	TSN	chr2	+	121757239	121757333	121755532	121755845	121761408	121761524	63485	191155330	4,4,11	140168168	3,4,5	243	149	0.653818	1	0.967,0.96,0.948	0.966,0.963,0.954	-0.003
ENSG00000211460	TSN	chr2	+	121757239	121757333	121755658	121755953	121758709	121758806	63486	7516421277	0,0,5	517639612	0,0,2	243	149	1	1	1.0,1.0,0.994	1.0,1.0,0.995	0
ENSG00000211460	TSN	chr2	+	121757239	121757333	121755658	121755953	121761408	121761524	63487	5,2,5	0,0,0	1,1,3	0,2,0	243	149	0.47718	1	1.0,1.0,1.0	1.0,0.235,1.0	0.255
ENSG00000211460	TSN	chr2	+	121757239	121757434	121755662	121755845	121758709	121758806	63488	217170371	2,6,22	166193178	0,0,3	344	149	2.45514e-06	0.0022766	0.979,0.925,0.88	1.0,1.0,0.963	-0.06
ENSG00000211460	TSN	chr2	+	121758709	121758806	121755659	121755953	121761408	121761524	63489	8248031486	0,0,0	637876740	0,2,0	246	149	1	1	1.0,1.0,1.0	1.0,0.996,1.0	0.001
ENSG00000211460	TSN	chr2	+	121758709	121758806	121755659	121755953	121763004	121763057	63490	0,0,8	0,0,0	0,0,2	0,1,0	246	149	1	1	NA,NA,1.0	NA,0.0,1.0	0.5
ENSG00000211460	TSN	chr2	+	121758709	121758806	121755684	121755845	121761408	121761524	63491	8268091502	4,4,11	637876740	3,4,5	246	149	1	1	0.992,0.992,0.988	0.992,0.993,0.989	-0.001
ENSG00000211460	TSN	chr2	+	121758709	121758806	121755684	121755845	121763004	121763057	63492	1,3,11	0,4,2	0,0,0	1,0,2	246	149	1	1	1.0,0.312,0.769	0.0,NA,0.0	0.694
ENSG00000211460	TSN	chr2	+	121758709	121758806	121757239	121757333	121761408	121761524	63493	185416563195	0,0,0	137117771586	0,1,0	246	149	1	1	1.0,1.0,1.0	1.0,0.999,1.0	0
ENSG00000211460	TSN	chr2	+	121761408	121761524	121755532	121755845	121763004	121763057	63494	9779311661	0,4,2	7651036800	1,0,2	265	149	1	1	1.0,0.992,0.998	0.998,1.0,0.996	-0.001
ENSG00000211460	TSN	chr2	+	121761408	121761524	121755532	121755845	121765133	121767853	63495	9,7,16	6,0,0	8,13,3	0,0,0	265	149	0.0107413	0.347279	0.458,1.0,1.0	1.0,1.0,1.0	-0.181
ENSG00000211460	TSN	chr2	+	121761408	121761524	121755659	121755953	121763004	121763057	63496	9739271651	0,0,0	7621034795	0,1,0	265	149	1	1	1.0,1.0,1.0	1.0,0.998,1.0	0.001
ENSG00000211460	TSN	chr2	+	121761408	121761524	121758709	121758806	121763004	121763057	63497	214420143703	0,0,3	162722081771	0,0,1	265	149	1	1	1.0,1.0,0.999	1.0,1.0,0.999	0
ENSG00000211460	TSN	chr2	+	121763004	121763084	121755659	121755845	121765133	121765218	63498	6806891233	6,0,0	510854588	0,0,0	229	149	1	1	0.987,1.0,1.0	1.0,1.0,1.0	-0.004
ENSG00000211460	TSN	chr2	+	121763004	121763084	121761408	121761524	121765133	121765218	63499	189418333305	8,3,7	145221521563	7,11,3	229	149	1	1	0.994,0.997,0.997	0.993,0.992,0.997	0.002
ENSG00000173153	ESRRA	chr11	+	64307167	64307504	64305571	64305736	64313950	64314067	63500	449388718	0,1,0	380461390	0,1,0	486	149	1	1	1.0,0.992,1.0	1.0,0.993,1.0	0
ENSG00000173153	ESRRA	chr11	+	64313950	64314067	64307167	64307504	64314238	64314367	63501	283253444	0,0,0	257304238	4,0,0	266	149	1	1	1.0,1.0,1.0	0.973,1.0,1.0	0.009
ENSG00000173153	ESRRA	chr11	+	64314740	64314911	64314238	64314367	64315706	64316738	63503	226164301	0,0,0	152238199	1,0,0	320	149	1	1	1.0,1.0,1.0	0.986,1.0,1.0	0.005
ENSG00000173153	ESRRA	chr11	+	64314743	64314911	64314238	64314367	64315706	64316738	63505	51,29,70	0,0,0	31,50,42	1,0,0	317	149	1	1	1.0,1.0,1.0	0.936,1.0,1.0	0.021
ENSG00000173153	ESRRA	chr11	+	64315000	64315270	64314283	64314367	64315706	64316029	63506	298258438	0,0,0	235337279	1,0,0	419	149	1	1	1.0,1.0,1.0	0.988,1.0,1.0	0.004
ENSG00000173153	ESRRA	chr11	+	64315000	64315270	64314740	64314911	64315706	64316029	63507	480435730	0,1,0	389560480	1,4,0	419	149	1	1	1.0,0.994,1.0	0.993,0.98,1.0	0.007
ENSG00000126432	PRDX5	chr11	+	64319733	64319868	64318087	64318386	64320660	64320792	63508	346737296186	66,76,117	410455084046	66,85,74	284	149	0.20007	1	0.965,0.963,0.965	0.97,0.971,0.966	-0.005
ENSG00000126432	PRDX5	chr11	+	64319733	64319868	64318087	64318386	64320864	64320903	63509	141514832525	67,67,112	165121241476	62,47,66	284	149	0.01982	0.486672	0.917,0.921,0.922	0.933,0.96,0.921	-0.018
ENSG00000126432	PRDX5	chr11	+	64320660	64320792	64318087	64318386	64320864	64320903	63510	227324814145	67,67,112	274636852744	62,47,66	281	149	0.00465334	0.21579	0.947,0.952,0.952	0.959,0.977,0.957	-0.014
ENSG00000126432	PRDX5	chr11	+	64320660	64320792	64318087	64318386	64321006	64321068	63511	65,72,110	0,0,0	61,80,71	1,0,0	281	149	1	1	1.0,1.0,1.0	0.97,1.0,1.0	0.01
ENSG00000126432	PRDX5	chr11	+	64320660	64320792	64319733	64319868	64320864	64320903	63512	434447397874	91,85,196	519470735266	91,121,73	281	149	0.0143251	0.406979	0.962,0.967,0.955	0.968,0.969,0.975	-0.009
ENSG00000126432	PRDX5	chr11	+	64320864	64320903	64318181	64318386	64321006	64321068	63513	6717881250	0,0,0	8061054782	1,0,0	188	149	1	1	1.0,1.0,1.0	0.998,1.0,1.0	0.001
ENSG00000126432	PRDX5	chr11	+	64320864	64320903	64320660	64320792	64321006	64321068	63514	295132285317	0,0,2	355247883522	0,0,1	188	149	1	1	1.0,1.0,1.0	1.0,1.0,1.0	0
ENSG00000167280	ENGASE	chr17	+	79079488	79079637	79077662	79077864	79080206	79080364	63516	89140216	5,6,4	85200122	4,5,5	298	149	0.975181	1	0.899,0.921,0.964	0.914,0.952,0.924	-0.002
ENSG00000167280	ENGASE	chr17	+	79083481	79083590	79083019	79083123	79083760	79083931	63517	154169223	2,4,0	117160119	0,3,1	258	149	0.647727	1	0.978,0.961,1.0	1.0,0.969,0.986	-0.005
ENSG00000167280	ENGASE	chr17	+	79083760	79083931	79083019	79083123	79084537	79084566	63518	16,21,29	0,0,0	4,16,17	0,0,2	320	149	1	1	1.0,1.0,1.0	1.0,1.0,0.798	0.067
ENSG00000167280	ENGASE	chr17	+	79083760	79083951	79083019	79083123	79084537	79084686	63519	121,95,179	0,0,0	58,123,81	0,0,2	340	149	1	1	1.0,1.0,1.0	1.0,1.0,0.947	0.018
ENSG00000122550	KLHL7	chr7	+	23117833	23117964	23105757	23106146	23123776	23123879	63520	42,46,70	179158292	22,57,57	166181138	280	149	0.613434	1	0.111,0.134,0.113	0.066,0.144,0.18	-0.011
ENSG00000122550	KLHL7	chr7	+	23117833	23117964	23106297	23106794	23123776	23123879	63521	20,33,37	9,10,11	7,36,41	4,7,6	280	149	0.275814	1	0.542,0.637,0.642	0.482,0.732,0.784	-0.059
ENSG00000122550	KLHL7	chr7	+	23123776	23123879	23106294	23106794	23124687	23124781	63523	189189305	0,0,2	177181132	0,0,0	252	149	1	1	1.0,1.0,0.989	1.0,1.0,1.0	-0.004
ENSG00000122550	KLHL7	chr7	+	23143850	23144025	23140768	23140944	23152066	23152209	63524	342351628	0,3,4	259381307	0,1,1	324	149	1	1	1.0,0.982,0.986	1.0,0.994,0.993	-0.006
ENSG00000122550	KLHL7	chr7	+	23152066	23152209	23143850	23144025	23165697	23165938	63525	229236464	0,0,1	193317228	0,0,0	292	149	1	1	1.0,1.0,0.996	1.0,1.0,1.0	-0.001
ENSG00000162302	RPS6KA4	chr11	+	64365300	64365465	64361851	64362002	64368131	64368260	63526	211225357	9,3,7	168241163	4,6,4	314	149	0.897848	1	0.918,0.973,0.96	0.952,0.95,0.951	-0.001
ENSG00000162302	RPS6KA4	chr11	+	64370224	64370384	64369698	64369893	64370562	64370726	63527	257235452	4,2,1	203347241	1,2,1	309	149	0.683768	1	0.969,0.983,0.995	0.99,0.988,0.991	-0.007
ENSG00000110076	NRXN2	chr11	-	64626462	64626552	64622752	64623078	64630401	64630573	63545	1,1,10	1,2,2	0,6,0	5,6,1	239	149	0.0309678	0.620508	0.384,0.238,0.757	0.0,0.384,0.0	0.332
ENSG00000114098	ARMC8	chr3	+	138188400	138188530	138187317	138187599	138209816	138209893	63553	37,42,72	35,26,45	31,46,54	28,27,34	279	149	0.880885	1	0.361,0.463,0.461	0.372,0.476,0.459	-0.007
ENSG00000114098	ARMC8	chr3	+	138188400	138188530	138187317	138187599	138221925	138221997	63554	27,30,41	14,18,29	22,36,27	9,10,15	279	149	0.124176	1	0.507,0.471,0.43	0.566,0.658,0.49	-0.102
ENSG00000114098	ARMC8	chr3	+	138188454	138188530	138187266	138187599	138209816	138209893	63555	63,56,115	35,26,45	45,64,55	28,27,34	225	149	0.393602	1	0.544,0.588,0.629	0.516,0.611,0.517	0.039
ENSG00000114098	ARMC8	chr3	+	138188454	138188530	138187266	138187599	138221925	138221997	63556	46,48,68	14,18,29	39,44,32	9,10,15	225	149	0.363653	1	0.685,0.638,0.608	0.742,0.744,0.586	-0.047
ENSG00000114098	ARMC8	chr3	+	138209816	138209893	138187247	138187599	138221925	138221997	63557	162122228	14,18,29	95144119	9,10,15	226	149	0.2948	1	0.884,0.817,0.838	0.874,0.905,0.839	-0.026
ENSG00000114098	ARMC8	chr3	+	138209816	138209893	138188400	138188530	138221925	138221997	63558	177141276	35,37,46	97178143	23,36,30	226	149	0.757768	1	0.769,0.715,0.798	0.735,0.765,0.759	0.008
ENSG00000114098	ARMC8	chr3	+	138221925	138221997	138209816	138209893	138228917	138229010	63559	54,54,101	0,0,0	39,58,65	3,0,0	221	149	0.854556	1	1.0,1.0,1.0	0.898,1.0,1.0	0.034
ENSG00000114098	ARMC8	chr3	+	138228917	138229010	138223635	138223733	138235033	138235100	63560	594574993	6,16,16	421556451	12,8,9	242	149	0.68513	1	0.984,0.957,0.974	0.956,0.977,0.969	0.004
ENSG00000114098	ARMC8	chr3	+	138241782	138241983	138238019	138239528	138245087	138245183	63562	9278071390	21,25,39	6831025797	34,16,22	350	149	0.762829	1	0.949,0.932,0.938	0.895,0.965,0.939	0.007
ENSG00000114098	ARMC8	chr3	+	138267154	138267241	138263510	138264212	138270039	138270132	63563	453412791	1,1,2	321459423	2,2,0	236	149	1	1	0.997,0.996,0.996	0.99,0.993,1.0	0.002
ENSG00000114098	ARMC8	chr3	+	138272966	138273116	138270039	138270132	138274448	138274544	63564	5815641033	2,1,4	488610537	0,1,1	299	149	1	1	0.993,0.996,0.992	1.0,0.997,0.996	-0.004
ENSG00000114098	ARMC8	chr3	+	138272966	138273116	138270039	138270132	138284430	138284526	63565	322267525	0,2,0	238302268	0,0,0	299	149	1	1	1.0,0.985,1.0	1.0,1.0,1.0	-0.005
ENSG00000114098	ARMC8	chr3	+	138274448	138274544	138270039	138270132	138284430	138284526	63566	196163356	0,2,0	160160193	0,0,0	245	149	1	1	1.0,0.98,1.0	1.0,1.0,1.0	-0.007
ENSG00000114098	ARMC8	chr3	+	138274448	138274544	138270039	138270132	138289047	138289120	63567	3,0,7	1,0,0	0,1,1	0,0,1	245	149	1	1	0.646,NA,1.0	NA,1.0,0.378	0.134
ENSG00000114098	ARMC8	chr3	+	138274448	138274544	138272966	138273116	138284430	138284526	63568	455455861	4,2,6	408467459	0,1,1	245	149	1	1	0.986,0.993,0.989	1.0,0.996,0.996	-0.008
ENSG00000114098	ARMC8	chr3	+	138284430	138284526	138270039	138270132	138289047	138289120	63569	207190283	1,0,0	129198160	0,0,1	245	149	1	1	0.992,1.0,1.0	1.0,1.0,0.99	0.001
ENSG00000114098	ARMC8	chr3	+	138284430	138284526	138274448	138274544	138289047	138289120	63570	482425799	2,0,4	349439448	0,0,1	245	149	1	1	0.993,1.0,0.992	1.0,1.0,0.996	-0.004
ENSG00000114098	ARMC8	chr3	+	138284430	138284526	138274448	138274544	138295858	138295933	63571	173158342	0,2,0	147154187	0,0,0	245	149	1	1	1.0,0.98,1.0	1.0,1.0,1.0	-0.007
ENSG00000114098	ARMC8	chr3	+	138289047	138289120	138274448	138274544	138295858	138295933	63572	0,2,2	0,2,0	0,1,0	0,0,0	222	149	1	1	NA,0.402,1.0	NA,1.0,NA	-0.299
ENSG00000114098	ARMC8	chr3	+	138289047	138289120	138284430	138284526	138295858	138295933	63573	159135246	2,0,0	117147145	1,2,2	222	149	0.619002	1	0.982,1.0,1.0	0.987,0.98,0.98	0.012
ENSG00000114098	ARMC8	chr3	+	138290545	138290639	138289047	138289120	138295858	138295933	63574	549448789	0,4,1	351506420	0,1,0	243	149	1	1	1.0,0.986,0.998	1.0,0.997,1.0	-0.004
ENSG00000163882	POLR2H	chr3	+	184362872	184363565	184361717	184362146	184364965	184365049	63576	6937031247	5,5,8	513737627	2,9,3	842	149	0.889621	1	0.961,0.961,0.965	0.978,0.935,0.974	0
ENSG00000163882	POLR2H	chr3	+	184363225	184363565	184361788	184362146	184364965	184365049	63577	5605551040	5,5,8	416590517	2,9,3	489	149	0.918017	1	0.972,0.971,0.975	0.984,0.952,0.981	0
ENSG00000163882	POLR2H	chr3	+	184363225	184363565	184362614	184362724	184364965	184365049	63578	5455461013	1,0,0	405577506	0,0,0	489	149	1	1	0.994,1.0,1.0	1.0,1.0,1.0	-0.002
ENSG00000163882	POLR2H	chr3	+	184364965	184365049	184362872	184363565	184365132	184365226	63579	8428291612	0,0,9	601949818	2,3,2	233	149	1	1	1.0,1.0,0.991	0.995,0.995,0.996	0.002
ENSG00000163882	POLR2H	chr3	+	184365132	184365226	184362872	184363565	184366716	184366800	63580	451345818	0,2,0	330468397	1,0,1	243	149	1	1	1.0,0.991,1.0	0.995,1.0,0.996	0
ENSG00000163882	POLR2H	chr3	+	184366716	184366800	184364954	184365226	184368112	184368596	63581	484426935	1,0,0	366575442	0,1,0	233	149	1	1	0.997,1.0,1.0	1.0,0.997,1.0	0
ENSG00000163882	POLR2H	chr3	+	184366716	184366800	184364954	184365226	184368176	184368253	63582	10729841958	18,5,17	8251201988	10,7,6	233	149	0.273715	1	0.974,0.992,0.987	0.981,0.991,0.991	-0.003
ENSG00000110046	ATG2A	chr11	-	64895289	64895442	64894545	64895209	64896461	64896616	63584	36,36,37	0,0,2	19,55,16	0,0,0	302	149	1	1	1.0,1.0,0.901	1.0,1.0,1.0	-0.033
ENSG00000110046	ATG2A	chr11	-	64898260	64898362	64898085	64898170	64898635	64898842	63585	16,18,28	0,0,0	20,15,7	2,0,0	251	149	1	1	1.0,1.0,1.0	0.856,1.0,1.0	0.048
ENSG00000110046	ATG2A	chr11	-	64902509	64902680	64902259	64902386	64903287	64903364	63586	4,13,16	2,0,0	0,10,8	0,0,0	320	149	1	1	0.482,1.0,1.0	NA,1.0,1.0	-0.173
ENSG00000110046	ATG2A	chr11	-	64902515	64902680	64902259	64902386	64903287	64903364	63587	4,12,16	2,0,0	2,8,8	0,0,0	314	149	0.760672	1	0.487,1.0,1.0	1.0,1.0,1.0	-0.171
ENSG00000213465	ARL2	chr11	+	65018570	65018733	65018363	65018474	65020418	65020499	63589	324031976121	0,2,3	263236663037	3,2,3	312	149	1	1	1.0,0.999,0.999	0.998,0.999,0.998	0.001
ENSG00000213465	ARL2	chr11	+	65020418	65020499	65018570	65018733	65021720	65021888	63590	258124424775	72,62,128	205529382369	41,81,57	230	149	0.417961	1	0.959,0.962,0.96	0.97,0.959,0.964	-0.004
ENSG00000110025	SNX15	chr11	+	65035058	65035206	65034846	65034962	65035519	65035611	63594	102,87,162	0,0,0	77,157,65	0,3,0	297	149	1	1	1.0,1.0,1.0	1.0,0.963,1.0	0.012
ENSG00000110025	SNX15	chr11	+	65038571	65038829	65035519	65035663	65039685	65040572	63595	333340560	3,4,19	253466301	10,2,10	407	149	0.947282	1	0.976,0.969,0.915	0.903,0.988,0.917	0.017
ENSG00000168061	SAC3D1	chr11	+	65041285	65041866	65040900	65041106	65044224	65044799	63596	8537911439	7,6,11	654900663	3,5,8	730	149	0.687251	1	0.961,0.964,0.964	0.978,0.974,0.944	-0.002
ENSG00000168061	SAC3D1	chr11	+	65043024	65043164	65040940	65041106	65044224	65044673	63597	52,37,112	7,6,11	41,29,48	3,5,8	289	149	0.908497	1	0.793,0.761,0.84	0.876,0.749,0.756	0.004
ENSG00000168061	SAC3D1	chr11	+	65043024	65043164	65040969	65041928	65044224	65044673	63598	51,35,110	3,6,7	39,31,48	3,4,3	289	149	0.781453	1	0.898,0.75,0.89	0.87,0.8,0.892	-0.008
ENSG00000168061	SAC3D1	chr11	+	65043024	65043164	65041244	65041866	65044224	65044673	63599	97,65,194	323318560	67,79,84	288399296	289	149	0.101962	1	0.134,0.095,0.152	0.107,0.093,0.128	0.018
ENSG00000168060	NAALADL1	chr11	-	65046188	65046362	65046026	65046114	65047474	65047565	63600	135156214	0,0,0	77202132	0,2,0	323	149	1	1	1.0,1.0,1.0	1.0,0.979,1.0	0.007
ENSG00000168060	NAALADL1	chr11	-	65046188	65046362	65046026	65046114	65047646	65047732	63601	222231351	38,33,47	117316188	17,40,21	323	149	0.346601	1	0.729,0.764,0.775	0.76,0.785,0.805	-0.027
ENSG00000168060	NAALADL1	chr11	-	65046188	65046526	65046056	65046114	65047474	65047565	63602	157180241	0,0,0	101227154	0,2,0	487	149	1	1	1.0,1.0,1.0	1.0,0.972,1.0	0.009
ENSG00000168060	NAALADL1	chr11	-	65046444	65046526	65046188	65046362	65047474	65047565	63603	4,12,18	0,2,1	3,13,14	2,2,3	231	149	0.0133584	0.39151	1.0,0.795,0.921	0.492,0.807,0.751	0.222
ENSG00000168060	NAALADL1	chr11	-	65046444	65046526	65046188	65046362	65047646	65047738	63604	18,23,41	87,79,140	6,28,26	42,116,59	231	149	0.980355	1	0.118,0.158,0.159	0.084,0.135,0.221	-0.002
ENSG00000168060	NAALADL1	chr11	-	65047474	65047565	65046026	65046114	65047646	65047738	63605	0,0,0	38,33,47	0,4,4	17,40,21	240	149	0.0151198	0.419182	0.0,0.0,0.0	0.0,0.058,0.106	-0.055
ENSG00000168060	NAALADL1	chr11	-	65047474	65047565	65046188	65046362	65047646	65047738	63606	0,2,1	87,79,140	2,4,7	42,116,59	240	149	0.00722298	0.274621	0.0,0.015,0.004	0.029,0.021,0.069	-0.033
ENSG00000168060	NAALADL1	chr11	-	65047474	65047565	65046188	65046526	65047646	65047738	63607	0,0,3	20,17,33	1,3,6	10,31,18	240	149	0.005391	0.233611	0.0,0.0,0.053	0.058,0.057,0.171	-0.078
ENSG00000168060	NAALADL1	chr11	-	65047980	65048048	65047646	65047738	65048151	65048215	63608	0,2,2	0,0,0	2,1,4	0,0,1	217	149	1	1	NA,1.0,1.0	1.0,1.0,0.733	0.089
ENSG00000149809	TM7SF2	chr11	+	65112514	65112711	65111844	65112067	65112810	65112865	63613	487435795	0,2,0	410633414	0,0,0	346	149	1	1	1.0,0.989,1.0	1.0,1.0,1.0	-0.004
ENSG00000149809	TM7SF2	chr11	+	65112810	65112865	65112270	65112711	65113219	65113414	63616	318319568	3,5,5	317460326	6,7,5	204	149	0.243772	1	0.987,0.979,0.988	0.975,0.98,0.979	0.007
ENSG00000149809	TM7SF2	chr11	+	65112810	65112865	65112270	65112711	65113490	65113533	63617	91,87,169	2,0,1	97,137,93	1,0,1	204	149	1	1	0.971,1.0,0.992	0.986,1.0,0.985	-0.003
ENSG00000149809	TM7SF2	chr11	+	65112810	65112894	65112514	65112711	65113219	65113414	63619	96,84,169	3,5,5	104,144,92	6,7,5	233	149	0.312674	1	0.953,0.915,0.956	0.917,0.929,0.922	0.019
ENSG00000149809	TM7SF2	chr11	+	65112810	65113414	65112514	65112711	65113490	65113594	63621	546517919	2,0,1	468647523	1,0,1	753	149	1	1	0.982,1.0,0.995	0.989,1.0,0.99	-0.001
ENSG00000149809	TM7SF2	chr11	+	65113219	65113414	65111901	65112865	65113490	65113594	63622	6316221059	5,10,8	528777632	3,4,4	344	149	0.0770051	0.998285	0.982,0.964,0.983	0.987,0.988,0.986	-0.011
ENSG00000149809	TM7SF2	chr11	+	65113219	65113414	65112514	65112711	65113490	65113594	63624	385374635	2,0,1	306432391	1,0,1	344	149	1	1	0.988,1.0,0.996	0.993,1.0,0.994	-0.001
ENSG00000149809	TM7SF2	chr11	+	65113368	65113414	65112514	65112711	65113490	65113594	63626	90,84,145	2,0,1	68,89,79	1,0,1	195	149	1	1	0.972,1.0,0.991	0.981,1.0,0.984	-0.001
ENSG00000149809	TM7SF2	chr11	+	65113368	65113414	65112704	65112865	65113490	65113594	63627	85,73,137	5,10,8	63,82,74	3,4,4	195	149	0.157346	1	0.929,0.848,0.929	0.941,0.94,0.934	-0.036
ENSG00000149809	TM7SF2	chr11	+	65115313	65115394	65114912	65115081	65115475	65115514	63632	389415853	10,6,18	358570419	2,9,9	230	149	0.21548	1	0.962,0.978,0.968	0.991,0.976,0.968	-0.009
ENSG00000149809	TM7SF2	chr11	+	65115313	65115394	65114912	65115081	65115892	65115967	63633	157168344	0,0,0	161230172	2,0,0	230	149	1	1	1.0,1.0,1.0	0.981,1.0,1.0	0.006
ENSG00000149809	TM7SF2	chr11	+	65115475	65115598	65114912	65115081	65115892	65116230	63634	282214477	0,0,0	195324239	2,0,0	272	149	1	1	1.0,1.0,1.0	0.982,1.0,1.0	0.006
ENSG00000149809	TM7SF2	chr11	+	65115475	65115598	65115313	65115394	65115892	65116230	63635	502452955	1,1,5	392647474	6,4,4	272	149	0.434478	1	0.996,0.996,0.991	0.973,0.989,0.985	0.012
ENSG00000149809	TM7SF2	chr11	+	65115774	65115822	65115475	65115598	65115892	65115957	63636	3,9,10	307255563	2,3,1	245388278	197	149	0.37895	1	0.007,0.026,0.013	0.006,0.006,0.003	0.01
ENSG00000149806	FAU	chr11	-	65120980	65121036	65120627	65120806	65121499	65121539	63637	540851669553	10,12,8	436159104919	0,5,6	205	149	1	1	0.997,0.997,0.999	1.0,0.999,0.998	-0.001
ENSG00000162298	SYVN1	chr11	-	65131131	65131197	65130919	65131036	65131273	65131373	63638	124,91,180	0,0,3	79137114	0,0,2	215	149	1	1	1.0,1.0,0.977	1.0,1.0,0.975	0.001
ENSG00000149792	MRPL49	chr11	+	65124501	65124652	65122318	65122424	65125487	65125612	63646	231143327	2,1,0	131184173	0,1,0	300	149	1	1	0.983,0.986,1.0	1.0,0.989,1.0	-0.007
ENSG00000197847	SLC22A20	chr11	+	65217534	65217688	65214325	65214429	65222472	65222596	63647	7,36,34	0,0,1	10,23,11	0,0,0	303	149	1	1	1.0,1.0,0.944	1.0,1.0,1.0	-0.019
ENSG00000197847	SLC22A20	chr11	+	65220995	65221164	65217534	65217688	65222472	65222596	63648	9,8,12	2,12,14	4,4,10	7,13,5	318	149	0.356595	1	0.678,0.238,0.287	0.211,0.126,0.484	0.127
ENSG00000197847	SLC22A20	chr11	+	65233149	65233364	65223464	65223580	65236408	65236517	63649	12,19,16	0,1,0	6,11,3	0,0,0	364	149	1	1	1.0,0.886,1.0	1.0,1.0,1.0	-0.038
ENSG00000197847	SLC22A20	chr11	+	65238661	65239480	65236684	65236888	65241989	65242757	63650	9,15,11	1,3,2	4,9,4	0,1,0	968	149	0.000120211	0.0241439	0.581,0.435,0.458	1.0,0.581,1.0	-0.369
ENSG00000187838	TMEM256-PLSCR3	chr17	-	7393143	7393364	7392790	7392952	7393466	7393482	63651	313299455	21,15,29	171360242	17,16,8	370	149	0.547734	1	0.857,0.889,0.863	0.802,0.901,0.924	-0.006
ENSG00000187838	TMEM256-PLSCR3	chr17	-	7393600	7393836	7393466	7393509	7394103	7394159	63652	220218331	5,8,4	132241124	9,11,4	385	149	0.0175063	0.455528	0.945,0.913,0.97	0.85,0.895,0.923	0.053
ENSG00000162241	SLC25A45	chr11	-	65377332	65377423	65376817	65377076	65379375	65379561	63653	0,0,0	7,15,18	1,0,0	14,15,7	240	149	1	1	0.0,0.0,0.0	0.042,0.0,0.0	-0.014
ENSG00000162241	SLC25A45	chr11	-	65379375	65379561	65376817	65377076	65379866	65379938	63654	17,29,40	3,0,5	29,27,27	5,5,1	335	149	0.437599	1	0.716,1.0,0.781	0.721,0.706,0.923	0.049
ENSG00000162241	SLC25A45	chr11	-	65380533	65380622	65380131	65380175	65381874	65381969	63656	0,1,2	2,0,1	1,0,2	0,0,0	238	149	1	1	0.0,1.0,0.556	1.0,NA,1.0	-0.481
ENSG00000162241	SLC25A45	chr11	-	65380533	65380622	65380131	65380175	65381914	65382373	63657	2,2,2	1,5,11	1,0,2	3,10,9	238	149	0.0512546	0.812238	0.556,0.2,0.102	0.173,0.0,0.122	0.188
ENSG00000162241	SLC25A45	chr11	-	65380533	65380632	65380131	65380175	65381874	65381969	63658	0,1,3	2,0,1	1,0,2	0,0,0	248	149	1	1	0.0,1.0,0.643	1.0,NA,1.0	-0.452
ENSG00000162241	SLC25A45	chr11	-	65381874	65381969	65380131	65380175	65382485	65382571	63659	0,0,1	2,0,2	1,1,0	2,0,1	244	149	1	1	0.0,NA,0.234	0.234,1.0,0.0	-0.294
ENSG00000162241	SLC25A45	chr11	-	65381914	65381969	65380131	65380175	65382485	65382671	63660	1,2,8	2,0,2	4,4,4	2,0,1	204	149	0.402228	1	0.268,1.0,0.745	0.594,1.0,0.745	-0.109
ENSG00000173727	CMB9-22P13.1	chr11	+	65455436	65455581	65455257	65455331	65455693	65456318	63661	8,3,23	1,0,0	13,16,10	0,3,0	294	149	0.592784	1	0.802,1.0,1.0	1.0,0.73,1.0	0.024
ENSG00000168056	LTBP3	chr11	-	65539327	65539459	65538804	65539231	65539547	65539628	63662	166203366	2,1,0	127296177	0,0,1	281	149	1	1	0.978,0.991,1.0	1.0,1.0,0.989	-0.007
ENSG00000168056	LTBP3	chr11	-	65540012	65540153	65539719	65539881	65540244	65540382	63663	40,57,80	69,91,115	46,74,62	52,109,62	290	149	0.122058	1	0.229,0.243,0.263	0.312,0.259,0.339	-0.058
ENSG00000168056	LTBP3	chr11	-	65543104	65543224	65541599	65541728	65543426	65543549	63664	64,72,113	0,0,1	34,105,97	0,0,0	269	149	1	1	1.0,1.0,0.984	1.0,1.0,1.0	-0.005
ENSG00000168056	LTBP3	chr11	-	65553424	65553530	65553163	65553256	65553700	65553727	63666	46,42,81	0,0,1	26,59,29	0,0,0	255	149	1	1	1.0,1.0,0.979	1.0,1.0,1.0	-0.007
ENSG00000173465	SSSCA1	chr11	+	65571390	65571779	65570885	65570970	65572442	65572892	63668	128810692299	5,1,11	101712871120	0,4,4	538	149	0.937849	1	0.986,0.997,0.983	1.0,0.989,0.987	-0.003
ENSG00000213445	SIPA1	chr11	+	65639135	65639251	65638135	65638182	65640830	65641229	63670	0,5,1	18,6,25	8,4,4	12,20,27	265	149	0.0756908	0.990091	0.0,0.319,0.022	0.273,0.101,0.077	-0.037
ENSG00000213445	SIPA1	chr11	+	65642249	65642377	65640800	65641600	65642462	65642639	63671	8908741697	2,2,4	8601091806	1,0,0	277	149	1	1	0.996,0.996,0.996	0.998,1.0,1.0	-0.003
ENSG00000213445	SIPA1	chr11	+	65645853	65645957	65644954	65645129	65646220	65646378	63672	8938681502	0,0,1	7871010800	1,0,0	253	149	1	1	1.0,1.0,0.999	0.998,1.0,1.0	0
ENSG00000213445	SIPA1	chr11	+	65649261	65649480	65647383	65647658	65649560	65649672	63673	125212362210	0,1,0	110315501091	0,2,0	368	149	1	1	1.0,0.998,1.0	1.0,0.997,1.0	0
ENSG00000213445	SIPA1	chr11	+	65649949	65650051	65649685	65649865	65650137	65650192	63674	10158921455	1,1,0	7921076747	0,0,2	251	149	1	1	0.998,0.998,1.0	1.0,1.0,0.996	0
ENSG00000173039	RELA	chr11	-	65658286	65658499	65655854	65655935	65659665	65659788	63675	363358706	5,2,5	305426318	0,4,4	362	149	0.662759	1	0.968,0.987,0.983	1.0,0.978,0.97	-0.003
ENSG00000173039	RELA	chr11	-	65658717	65658822	65658286	65658499	65659665	65659788	63676	411378726	0,1,0	304492340	0,0,0	254	149	1	1	1.0,0.996,1.0	1.0,1.0,1.0	-0.001
ENSG00000173039	RELA	chr11	-	65660123	65660215	65659665	65659797	65661686	65661819	63677	435360681	0,0,0	258479350	0,2,0	241	149	1	1	1.0,1.0,1.0	1.0,0.993,1.0	0.002
ENSG00000172977	KAT5	chr11	+	65713347	65713503	65712921	65713055	65713592	65713664	63686	94109164	2,3,2	94,137,80	0,0,0	305	149	0.153309	1	0.958,0.947,0.976	1.0,1.0,1.0	-0.04
ENSG00000172977	KAT5	chr11	+	65713347	65713503	65712921	65713058	65713592	65713664	63687	165192294	176156296	156242176	140210150	305	149	0.414069	1	0.314,0.375,0.327	0.352,0.36,0.364	-0.02
ENSG00000172977	KAT5	chr11	+	65716666	65716807	65714820	65714910	65716888	65716982	63688	6296051098	4,2,1	457758604	0,6,1	290	149	1	1	0.988,0.994,0.998	1.0,0.985,0.997	-0.001
ENSG00000127603	MACF1	chr1	+	39231181	39231243	39105410	39105717	39250013	39250103	63690	73,81,97	0,0,0	73,89,60	1,0,0	211	149	1	1	1.0,1.0,1.0	0.981,1.0,1.0	0.006
ENSG00000127603	MACF1	chr1	+	39251845	39251941	39250013	39250103	39254297	39254375	63691	2,0,0	171190167	0,0,0	143184135	245	149	1	1	0.007,0.0,0.0	0.0,0.0,0.0	0.002
ENSG00000127603	MACF1	chr1	+	39302923	39303078	39300209	39300362	39309569	39309696	63693	204242329	6,0,3	188239172	1,0,1	304	149	0.360306	1	0.943,1.0,0.982	0.989,1.0,0.988	-0.017
ENSG00000127603	MACF1	chr1	+	39315512	39315691	39310830	39311000	39316390	39316529	63694	264315330	2,0,3	217323217	2,5,0	328	149	0.672655	1	0.984,1.0,0.98	0.98,0.967,1.0	0.006
ENSG00000127603	MACF1	chr1	+	39378460	39378523	39372478	39372596	39379202	39379444	63695	7,6,12	13,10,10	2,2,8	3,23,14	212	149	0.0430469	0.743207	0.275,0.297,0.458	0.319,0.058,0.287	0.122
ENSG00000127603	MACF1	chr1	+	39381952	39382152	39380243	39380373	39385433	39385929	63696	13,21,27	2,0,0	11,32,14	0,0,0	349	149	1	1	0.735,1.0,1.0	1.0,1.0,1.0	-0.088
ENSG00000127603	MACF1	chr1	+	39436481	39436490	39435557	39435761	39437776	39438008	63698	32,18,36	2,0,0	26,34,26	0,1,0	158	149	1	1	0.938,1.0,1.0	1.0,0.97,1.0	-0.011
ENSG00000127603	MACF1	chr1	+	39437776	39438008	39436481	39436490	39439273	39439500	63699	89,71,93	0,2,0	69,99,72	0,0,1	381	149	1	1	1.0,0.933,1.0	1.0,1.0,0.966	-0.011
ENSG00000127603	MACF1	chr1	+	39465094	39465112	39463611	39463686	39468614	39468732	63701	11,11,8	90,89,96	10,13,8	71,116,50	167	149	0.524304	1	0.098,0.099,0.069	0.112,0.091,0.125	-0.021
ENSG00000127603	MACF1	chr1	+	39480919	39481030	39479797	39480009	39484600	39484730	63703	11,13,24	70,105,94	20,21,12	66,127,81	260	149	0.699445	1	0.083,0.066,0.128	0.148,0.087,0.078	-0.012
ENSG00000172922	RNASEH2C	chr11	-	65719680	65719809	65714895	65715317	65720044	65720164	63704	97210311562	1,2,2	6661057849	1,1,2	278	149	1	1	0.998,0.996,0.998	0.997,0.998,0.996	0
ENSG00000119537	KDSR	chr18	-	63335256	63335358	63327725	63331901	63338799	63338883	63705	576542994	7,9,13	459665506	8,11,6	251	149	0.780012	1	0.98,0.973,0.978	0.971,0.973,0.98	0.002
ENSG00000119537	KDSR	chr18	-	63335256	63335358	63327725	63331901	63344409	63344493	63706	242224467	3,2,1	190294226	0,2,1	251	149	1	1	0.98,0.985,0.996	1.0,0.989,0.993	-0.007
ENSG00000119537	KDSR	chr18	-	63338799	63338883	63331382	63331901	63344409	63344493	63707	242194398	3,2,1	166283219	0,2,1	233	149	1	1	0.981,0.984,0.996	1.0,0.989,0.993	-0.007
ENSG00000119537	KDSR	chr18	-	63338799	63338883	63335256	63335358	63344409	63344493	63708	572501921	0,0,3	422640497	0,0,0	233	149	1	1	1.0,1.0,0.995	1.0,1.0,1.0	-0.002
ENSG00000119537	KDSR	chr18	-	63344409	63344493	63338799	63338883	63350887	63351079	63709	595507925	0,2,8	454688523	1,3,4	233	149	1	1	1.0,0.994,0.987	0.997,0.993,0.988	0.001
ENSG00000119537	KDSR	chr18	-	63350887	63351077	63344341	63344493	63355203	63355299	63710	523441799	0,0,2	382594448	0,1,1	339	149	1	1	1.0,1.0,0.994	1.0,0.996,0.995	0.001
ENSG00000119537	KDSR	chr18	-	63350887	63351079	63344409	63344493	63355203	63355299	63711	9017601495	0,0,2	6821058784	0,1,1	341	149	1	1	1.0,1.0,0.997	1.0,0.998,0.997	0.001
ENSG00000119537	KDSR	chr18	-	63355497	63355563	63355203	63355299	63359735	63359792	63712	546507971	0,2,4	409641483	0,0,0	215	149	1	1	1.0,0.994,0.994	1.0,1.0,1.0	-0.004
ENSG00000119537	KDSR	chr18	-	63365961	63366308	63362842	63362868	63367010	63367206	63713	32,16,18	284264525	23,22,18	224339226	496	149	0.239062	1	0.033,0.018,0.01	0.03,0.019,0.023	-0.004
ENSG00000172803	SNX32	chr11	+	65835505	65835673	65833898	65834101	65849477	65849512	63714	0,4,2	10,0,6	0,2,1	8,4,3	317	149	0.108933	1	0.0,1.0,0.135	0.0,0.19,0.135	0.27
ENSG00000172803	SNX32	chr11	+	65849477	65849582	65833640	65834101	65850430	65850554	63715	9,0,3	0,0,0	3,3,2	0,2,0	254	149	1	1	1.0,NA,1.0	1.0,0.468,1.0	0.177
ENSG00000172803	SNX32	chr11	+	65849919	65850271	65849477	65849582	65850430	65850554	63716	27,11,32	0,0,0	28,12,11	0,1,0	501	149	1	1	1.0,1.0,1.0	1.0,0.781,1.0	0.073
ENSG00000172803	SNX32	chr11	+	65851327	65851403	65851054	65851160	65851639	65851679	63717	22,8,17	1,0,0	30,11,16	0,0,0	225	149	1	1	0.936,1.0,1.0	1.0,1.0,1.0	-0.021
ENSG00000172638	EFEMP2	chr11	-	65866809	65867079	65866441	65866712	65867860	65868056	63718	57,58,89	0,1,0	36,54,49	0,0,0	419	149	1	1	1.0,0.954,1.0	1.0,1.0,1.0	-0.015
ENSG00000172638	EFEMP2	chr11	-	65866844	65866934	65866446	65866712	65867860	65868056	63719	14,3,19	0,1,0	4,4,0	0,0,0	239	149	1	1	1.0,0.652,1.0	1.0,1.0,NA	-0.116
ENSG00000172638	EFEMP2	chr11	-	65866844	65867079	65866440	65866712	65867860	65868056	63720	69,58,103	0,1,0	42,48,42	0,0,0	384	149	1	1	1.0,0.957,1.0	1.0,1.0,1.0	-0.014
ENSG00000172638	EFEMP2	chr11	-	65866865	65867079	65866447	65866712	65867860	65867906	63721	49,45,76	0,1,0	32,33,37	0,0,0	363	149	1	1	1.0,0.949,1.0	1.0,1.0,1.0	-0.017
ENSG00000172638	EFEMP2	chr11	-	65867020	65867079	65866446	65866712	65867860	65868007	63722	16,17,17	0,1,0	9,5,10	0,0,0	208	149	1	1	1.0,0.924,1.0	1.0,1.0,1.0	-0.025
ENSG00000175592	FOSL1	chr11	-	65894013	65894116	65892644	65893296	65896808	65897006	63723	50,62,114	15,7,25	39,53,56	6,10,12	252	149	0.733473	1	0.663,0.84,0.729	0.794,0.758,0.734	-0.018
ENSG00000175592	FOSL1	chr11	-	65894013	65894121	65892219	65893296	65896808	65897006	63724	122123260	15,7,25	87117140	6,10,12	257	149	0.56599	1	0.825,0.911,0.858	0.894,0.872,0.871	-0.014
ENSG00000175592	FOSL1	chr11	-	65896808	65897006	65892473	65893296	65900240	65900419	63725	73,84,146	4,0,0	62,69,76	0,0,0	347	149	0.789312	1	0.887,1.0,1.0	1.0,1.0,1.0	-0.038
ENSG00000175550	DRAP1	chr11	+	65920342	65920462	65919947	65919997	65920568	65920662	63726	103010211863	0,1,0	8731354906	0,0,0	269	149	1	1	1.0,0.998,1.0	1.0,1.0,1.0	-0.001
ENSG00000175550	DRAP1	chr11	+	65920415	65920462	65919947	65919997	65920568	65920662	63727	368369708	0,1,0	361541350	0,0,0	196	149	1	1	1.0,0.996,1.0	1.0,1.0,1.0	-0.001
ENSG00000175550	DRAP1	chr11	+	65920883	65920972	65920129	65920662	65921329	65921401	63728	7757811351	0,0,0	6711041678	2,0,0	238	149	1	1	1.0,1.0,1.0	0.995,1.0,1.0	0.002
ENSG00000175467	SART1	chr11	+	65964514	65964570	65964005	65964131	65965091	65965129	63729	6346051061	0,0,0	508810550	0,1,0	205	149	1	1	1.0,1.0,1.0	1.0,0.998,1.0	0.001
ENSG00000175376	EIF1AD	chr11	-	66000052	66000161	65999566	65999675	66001909	66002136	63730	113100190	0,4,0	89123101	0,0,0	258	149	0.896774	1	1.0,0.935,1.0	1.0,1.0,1.0	-0.022
ENSG00000175376	EIF1AD	chr11	-	66000052	66000161	65999566	65999675	66002039	66002161	63731	113100190	0,0,0	87123101	0,0,2	258	149	1	1	1.0,1.0,1.0	1.0,1.0,0.967	0.011
ENSG00000175376	EIF1AD	chr11	-	66000302	66000406	66000052	66000161	66001909	66002136	63732	100103225	0,0,0	89,123,91	2,0,0	253	149	1	1	1.0,1.0,1.0	0.963,1.0,1.0	0.012
ENSG00000175376	EIF1AD	chr11	-	66000302	66000476	66000052	66000161	66001909	66002157	63734	146148314	0,0,0	130182133	2,0,0	323	149	1	1	1.0,1.0,1.0	0.968,1.0,1.0	0.011
ENSG00000175376	EIF1AD	chr11	-	66000302	66000481	65999897	66000161	66001909	66002176	63735	166165376	0,0,0	140193163	2,0,0	328	149	1	1	1.0,1.0,1.0	0.97,1.0,1.0	0.01
ENSG00000175376	EIF1AD	chr11	-	66000302	66000505	66000052	66000161	66001909	66002154	63737	173169346	0,0,0	145197155	2,0,0	352	149	1	1	1.0,1.0,1.0	0.968,1.0,1.0	0.011
ENSG00000175294	CATSPER1	chr11	-	66020139	66020200	66018787	66018902	66020810	66020954	63739	1,1,1	0,0,0	5,1,3	0,0,2	210	149	0.8106	1	1.0,1.0,1.0	1.0,1.0,0.516	0.161
ENSG00000175294	CATSPER1	chr11	-	66020563	66020627	66020316	66020389	66020810	66020954	63741	2,2,2	6,4,0	3,7,0	0,4,3	213	149	0.678692	1	0.189,0.259,1.0	1.0,0.55,0.0	-0.034
ENSG00000174996	KLC2	chr11	+	66265654	66265763	66265167	66265235	66265853	66266012	63743	49,59,95	0,0,2	57,92,44	1,0,0	258	149	1	1	1.0,1.0,0.965	0.971,1.0,1.0	-0.002
ENSG00000153339	TRAPPC8	chr18	-	31832083	31832173	31829172	31830989	31839311	31839457	63745	175136317	6,0,5	143254155	4,9,6	239	149	0.0574665	0.860631	0.948,1.0,0.975	0.957,0.946,0.942	0.026
ENSG00000153339	TRAPPC8	chr18	-	31832083	31832173	31829172	31830989	31846715	31846817	63746	68,61,139	0,2,0	66,95,63	0,0,4	239	149	0.683904	1	1.0,0.95,1.0	1.0,1.0,0.908	0.014
ENSG00000153339	TRAPPC8	chr18	-	31832083	31832173	31830597	31830984	31839311	31839457	63747	69,52,110	0,0,0	56,112,73	0,4,0	239	149	0.449951	1	1.0,1.0,1.0	1.0,0.946,1.0	0.018
ENSG00000153339	TRAPPC8	chr18	-	31839311	31839457	31829172	31830989	31846715	31846817	63748	125,86,239	0,2,0	86168117	0,0,4	295	149	0.625526	1	1.0,0.956,1.0	1.0,1.0,0.937	0.006
ENSG00000153339	TRAPPC8	chr18	-	31839311	31839457	31832083	31832173	31846715	31846817	63749	232169420	0,2,3	164323211	3,1,2	295	149	0.616425	1	1.0,0.977,0.986	0.965,0.994,0.982	0.007
ENSG00000153339	TRAPPC8	chr18	-	31849565	31849739	31846715	31846817	31852445	31852504	63750	313252457	0,0,1	229377232	0,0,0	323	149	1	1	1.0,1.0,0.995	1.0,1.0,1.0	-0.002
ENSG00000153339	TRAPPC8	chr18	-	31855659	31855807	31853848	31853945	31857539	31857720	63751	192217392	4,1,0	197301205	1,0,0	297	149	1	1	0.96,0.991,1.0	0.99,1.0,1.0	-0.013
ENSG00000153339	TRAPPC8	chr18	-	31870371	31870502	31867401	31867476	31870925	31871120	63752	230234363	0,0,0	186298248	0,0,1	280	149	1	1	1.0,1.0,1.0	1.0,1.0,0.992	0.003
ENSG00000153339	TRAPPC8	chr18	-	31870925	31871120	31867401	31867476	31873429	31873538	63753	125141199	2,0,0	116176140	2,2,0	344	149	0.598287	1	0.964,1.0,1.0	0.962,0.974,1.0	0.009
ENSG00000153339	TRAPPC8	chr18	-	31890734	31890866	31873569	31874704	31897785	31897891	63754	218182350	0,0,2	200256210	0,0,1	281	149	1	1	1.0,1.0,0.989	1.0,1.0,0.991	-0.001
ENSG00000153339	TRAPPC8	chr18	-	31913368	31913522	31909666	31909760	31916271	31916446	63755	248245373	0,1,5	225269220	0,3,0	303	149	0.889865	1	1.0,0.992,0.973	1.0,0.978,1.0	-0.004
ENSG00000153339	TRAPPC8	chr18	-	31913368	31913522	31909666	31909760	31931328	31931523	63756	119130193	0,1,0	122134102	2,1,0	303	149	1	1	1.0,0.985,1.0	0.968,0.985,1.0	0.011
ENSG00000174851	YIF1A	chr11	-	66285380	66285536	66284579	66284966	66285700	66285758	63758	135411852071	29,22,80	98113851087	28,54,62	305	149	0.00602283	0.247756	0.958,0.963,0.927	0.945,0.926,0.895	0.027
ENSG00000174851	YIF1A	chr11	-	66285700	66285758	66284872	66284966	66287597	66287676	63759	176138318	5,1,1	145234186	0,5,0	207	149	0.669145	1	0.962,0.99,0.996	1.0,0.971,1.0	-0.008
ENSG00000174851	YIF1A	chr11	-	66285700	66285758	66285380	66285536	66286940	66287014	63760	272261460	2,0,0	175292233	0,0,0	207	149	1	1	0.99,1.0,1.0	1.0,1.0,1.0	-0.003
ENSG00000174851	YIF1A	chr11	-	66285700	66285758	66285380	66285536	66287597	66287676	63761	7155941082	2,0,0	469734568	0,1,0	207	149	1	1	0.996,1.0,1.0	1.0,0.998,1.0	-0.001
ENSG00000174851	YIF1A	chr11	-	66286940	66287014	66285483	66285536	66287597	66287676	63762	3,0,0	2,0,0	2,0,0	0,1,0	223	149	1	1	0.501,NA,NA	1.0,0.0,NA	0.001
ENSG00000174851	YIF1A	chr11	-	66286940	66287014	66285700	66285758	66287597	66287676	63763	2,1,10	475351701	2,7,0	329497389	223	149	1	1	0.003,0.002,0.009	0.004,0.009,0.0	0
ENSG00000174851	YIF1A	chr11	-	66287811	66287916	66287140	66287676	66288080	66288292	63764	10198701723	1,0,0	7761121849	0,2,0	254	149	1	1	0.998,1.0,1.0	1.0,0.997,1.0	0
ENSG00000174851	YIF1A	chr11	-	66287811	66287916	66287140	66287676	66288954	66289128	63765	314253502	0,0,0	263364274	0,2,0	254	149	1	1	1.0,1.0,1.0	1.0,0.991,1.0	0.003
ENSG00000174851	YIF1A	chr11	-	66288080	66288292	66287211	66287676	66288954	66289007	63766	632551992	0,0,0	452685529	0,2,0	361	149	1	1	1.0,1.0,1.0	1.0,0.993,1.0	0.002
ENSG00000174851	YIF1A	chr11	-	66288080	66288292	66287811	66287916	66288954	66289007	63767	134911832237	0,0,2	98014621113	2,0,3	361	149	1	1	1.0,1.0,0.998	0.995,1.0,0.994	0.003
ENSG00000198270	TMEM116	chr12	-	111932585	111932659	111931281	111931827	111933885	111934030	63768	63,62,128	0,0,2	53,54,48	0,3,0	223	149	1	1	1.0,1.0,0.977	1.0,0.923,1.0	0.018
ENSG00000198270	TMEM116	chr12	-	111932585	111932731	111931379	111931827	111933885	111934030	63769	28,22,50	0,0,2	11,25,25	0,3,0	295	149	0.621768	1	1.0,1.0,0.927	1.0,0.808,1.0	0.04
ENSG00000198270	TMEM116	chr12	-	111933885	111934030	111932585	111932659	111936691	111936830	63770	74,74,152	0,0,1	75,73,61	0,0,0	294	149	1	1	1.0,1.0,0.987	1.0,1.0,1.0	-0.004
ENSG00000198270	TMEM116	chr12	-	111933885	111934030	111932585	111932659	111937159	111937243	63771	40,49,99	0,0,1	45,32,30	2,1,0	294	149	0.322678	1	1.0,1.0,0.98	0.919,0.942,1.0	0.04
ENSG00000198270	TMEM116	chr12	-	111933885	111936830	111932584	111932659	111937159	111937243	63772	125106215	0,0,1	96,107,89	2,1,0	3094	149	0.822809	1	1.0,1.0,0.912	0.698,0.837,1.0	0.126
ENSG00000198270	TMEM116	chr12	-	111936691	111936830	111932585	111932659	111937159	111937243	63773	60,51,93	0,0,1	25,55,45	2,1,0	288	149	0.909319	1	1.0,1.0,0.98	0.866,0.966,1.0	0.049
ENSG00000198270	TMEM116	chr12	-	111936691	111936830	111933885	111934030	111937159	111937243	63774	98,81,152	5,7,8	55,95,77	1,2,4	288	149	0.0476732	0.78589	0.91,0.857,0.908	0.966,0.961,0.909	-0.054
ENSG00000198270	TMEM116	chr12	-	111936691	111936830	111933885	111934030	111938160	111938210	63775	38,32,65	0,0,0	30,42,32	0,0,2	288	149	1	1	1.0,1.0,1.0	1.0,1.0,0.892	0.036
ENSG00000198270	TMEM116	chr12	-	111936741	111936830	111933885	111934030	111937159	111937243	63776	38,37,51	5,7,8	12,34,20	1,2,4	238	149	0.182404	1	0.826,0.768,0.8	0.883,0.914,0.758	-0.054
ENSG00000198270	TMEM116	chr12	-	111936741	111936830	111933885	111934030	111938160	111938210	63777	0,1,4	0,0,0	0,0,0	0,0,2	238	149	1	1	NA,1.0,1.0	NA,NA,0.0	1
ENSG00000198270	TMEM116	chr12	-	111937159	111937243	111933885	111934030	111938160	111938210	63778	41,38,54	0,0,0	27,31,34	0,0,2	233	149	1	1	1.0,1.0,1.0	1.0,1.0,0.916	0.028
ENSG00000198270	TMEM116	chr12	-	111937159	111937243	111933885	111936830	111938160	111938210	63779	94,80,139	0,2,5	51,84,76	0,2,0	233	149	0.17535	1	1.0,0.962,0.947	1.0,0.964,1.0	-0.018
ENSG00000198270	TMEM116	chr12	-	111943264	111943369	111938160	111938210	111965594	111965759	63780	49,39,57	0,1,1	41,40,40	0,0,0	254	149	1	1	1.0,0.958,0.971	1.0,1.0,1.0	-0.024
ENSG00000198270	TMEM116	chr12	-	111943264	111943369	111938160	111938210	111991757	111991889	63781	66,49,107	2,6,5	54,63,58	1,3,6	254	149	0.823287	1	0.951,0.827,0.926	0.969,0.925,0.85	-0.013
ENSG00000198270	TMEM116	chr12	-	111965594	111965759	111938183	111938210	111991757	111991889	63782	7,6,12	2,6,5	20,3,13	1,3,6	314	149	0.392886	1	0.624,0.322,0.532	0.905,0.322,0.507	-0.085
ENSG00000198270	TMEM116	chr12	-	111965594	111965759	111943264	111943369	111978735	111978787	63783	15,8,12	4,1,4	14,6,7	0,0,1	314	149	4.33508e-05	0.0122639	0.64,0.792,0.587	1.0,1.0,0.769	-0.25
ENSG00000198270	TMEM116	chr12	-	111965594	111965759	111943264	111943369	111991757	111991889	63784	20,12,20	30,19,60	33,9,19	26,32,23	314	149	0.237194	1	0.24,0.231,0.137	0.376,0.118,0.282	-0.056
ENSG00000198270	TMEM116	chr12	-	111978735	111978787	111943264	111943369	111991757	111991889	63785	5,2,5	30,19,60	2,0,0	26,32,23	201	149	0.00163711	0.114327	0.11,0.072,0.058	0.054,0.0,0.0	0.062
ENSG00000198270	TMEM116	chr12	-	111978735	111978787	111965594	111965759	111991757	111991889	63786	1,1,1	5,4,8	2,0,0	19,3,12	201	149	1	1	0.129,0.156,0.085	0.072,0.0,0.0	0.099
ENSG00000198270	TMEM116	chr12	-	111991757	111991889	111943260	111943369	112003799	112003863	63787	46,34,86	0,0,0	43,67,36	0,2,0	281	149	1	1	1.0,1.0,1.0	1.0,0.947,1.0	0.018
ENSG00000198270	TMEM116	chr12	-	111991757	111991889	111978735	111978787	112005256	112005303	63788	15,15,35	0,0,0	12,15,11	0,0,2	281	149	1	1	1.0,1.0,1.0	1.0,1.0,0.745	0.085
ENSG00000198270	TMEM116	chr12	-	112003799	112003863	111991743	111991889	112005256	112005303	63789	20,23,43	11,15,30	26,46,17	13,15,11	213	149	0.19021	1	0.56,0.518,0.501	0.583,0.682,0.519	-0.068
ENSG00000160404	TOR2A	chr9	-	127732563	127732691	127731523	127732278	127733384	127733560	63791	439380762	52,32,103	279453427	35,26,52	277	149	0.270354	1	0.82,0.865,0.799	0.811,0.904,0.815	-0.015
ENSG00000160404	TOR2A	chr9	-	127733384	127733560	127732168	127732691	127734298	127734564	63792	336315607	0,2,0	259412340	0,0,0	325	149	1	1	1.0,0.986,1.0	1.0,1.0,1.0	-0.005
ENSG00000160404	TOR2A	chr9	-	127733384	127733560	127732168	127732691	127735119	127735275	63793	334274624	0,0,0	246366323	0,2,0	325	149	1	1	1.0,1.0,1.0	1.0,0.988,1.0	0.004
ENSG00000160404	TOR2A	chr9	-	127734298	127734564	127731524	127733560	127735119	127735292	63794	247310441	84,55,163	213386247	74,74,84	415	149	0.94062	1	0.514,0.669,0.493	0.508,0.652,0.514	0.001
ENSG00000160404	TOR2A	chr9	-	127734298	127734564	127732563	127732691	127735119	127735292	63795	161216295	0,0,0	127266146	0,2,0	415	149	1	1	1.0,1.0,1.0	1.0,0.979,1.0	0.007
ENSG00000174744	BRMS1	chr11	-	66338242	66338282	66337332	66337807	66338720	66338785	63796	121128178	1,2,6	132161129	6,9,6	189	149	0.0148084	0.41324	0.99,0.981,0.959	0.945,0.934,0.944	0.036
ENSG00000174744	BRMS1	chr11	-	66338242	66338282	66337338	66337889	66338720	66338785	63797	472464792	9,12,16	506711537	18,27,9	189	149	0.110994	1	0.976,0.968,0.975	0.957,0.954,0.979	0.01
ENSG00000174744	BRMS1	chr11	-	66338242	66338282	66337338	66337889	66340773	66340870	63798	97113183	0,1,2	140167111	4,2,1	189	149	0.701794	1	1.0,0.989,0.986	0.965,0.985,0.989	0.012
ENSG00000174744	BRMS1	chr11	-	66338242	66338785	66337368	66337889	66340773	66340870	63799	130150234	0,1,2	163199150	4,2,1	692	149	0.0606495	0.886102	1.0,0.97,0.962	0.898,0.955,0.97	0.036
ENSG00000174744	BRMS1	chr11	-	66338720	66338785	66337338	66337889	66340773	66340870	63800	4,1,11	0,1,2	10,11,15	4,2,1	214	149	0.136287	1	1.0,0.41,0.793	0.635,0.793,0.913	-0.046
ENSG00000174744	BRMS1	chr11	-	66338720	66338785	66338242	66338282	66340773	66340870	63801	193166315	0,1,1	196279209	1,0,0	214	149	1	1	1.0,0.991,0.995	0.993,1.0,1.0	-0.002
ENSG00000174744	BRMS1	chr11	-	66340120	66340213	66338242	66338785	66340773	66340870	63802	554550995	0,0,1	660848628	4,3,7	242	149	1	1	1.0,1.0,0.998	0.99,0.994,0.982	0.011
ENSG00000174516	PELI3	chr11	+	66468832	66468904	66468127	66468280	66471241	66471371	63805	6,11,23	6,6,10	14,9,9	1,6,5	221	149	0.357959	1	0.403,0.553,0.608	0.904,0.503,0.548	-0.13
ENSG00000174516	PELI3	chr11	+	66471241	66471371	66468127	66468280	66472368	66472470	63806	17,18,36	0,2,0	11,21,9	0,0,1	279	149	1	1	1.0,0.828,1.0	1.0,1.0,0.828	0
ENSG00000174483	BBS1	chr11	+	66514505	66514678	66511204	66511239	66515539	66515586	63807	98,86,198	0,0,2	87,119,67	0,0,0	322	149	1	1	1.0,1.0,0.979	1.0,1.0,1.0	-0.007
ENSG00000174483	BBS1	chr11	+	66519620	66519748	66515860	66515933	66521269	66521376	63809	73,70,130	0,0,0	71,87,50	0,2,0	277	149	1	1	1.0,1.0,1.0	1.0,0.959,1.0	0.014
ENSG00000174483	BBS1	chr11	+	66523171	66523365	66521269	66521376	66523455	66523531	63811	4,1,5	81,73,135	1,4,0	48,91,69	343	149	0.68843	1	0.021,0.006,0.016	0.009,0.019,0.0	0.005
ENSG00000173992	CCS	chr11	+	66600488	66600549	66599115	66599636	66605153	66605298	63814	127153181	0,1,0	138172102	0,0,0	210	149	1	1	1.0,0.991,1.0	1.0,1.0,1.0	-0.003
ENSG00000173992	CCS	chr11	+	66605153	66605416	66599458	66599636	66605488	66605592	63815	199230299	0,0,0	170243184	0,1,0	412	149	1	1	1.0,1.0,1.0	1.0,0.989,1.0	0.004
ENSG00000135766	EGLN1	chr1	-	231367568	231367636	231363750	231366475	231370561	231370698	63816	319303583	15,19,32	225429236	13,28,17	217	149	0.422525	1	0.936,0.916,0.926	0.922,0.913,0.905	0.013
ENSG00000135766	EGLN1	chr1	-	231367568	231367636	231363750	231366475	231373979	231374099	63817	104,89,194	1,1,0	74,134,78	0,0,0	217	149	1	1	0.986,0.984,1.0	1.0,1.0,1.0	-0.01
ENSG00000135766	EGLN1	chr1	-	231370561	231370698	231363750	231366475	231373979	231374099	63818	251236390	1,1,0	157349207	0,0,0	286	149	1	1	0.992,0.992,1.0	1.0,1.0,1.0	-0.005
ENSG00000135766	EGLN1	chr1	-	231370561	231370698	231367568	231367636	231373979	231374099	63819	455435755	2,2,9	296606350	0,4,3	286	149	0.718765	1	0.992,0.991,0.978	1.0,0.987,0.984	-0.003
ENSG00000135766	EGLN1	chr1	-	231373979	231374099	231363750	231366475	231420997	231425044	63820	208204304	0,0,1	150257166	0,0,0	269	149	1	1	1.0,1.0,0.994	1.0,1.0,1.0	-0.002
ENSG00000239306	RBM14	chr11	+	66618495	66618561	66616645	66617057	66624213	66624467	63821	0,2,2	7687301301	0,0,0	687865633	215	149	1	1	0.0,0.002,0.001	0.0,0.0,0.0	0.001
ENSG00000239306	RBM14	chr11	+	66623900	66623968	66616629	66617057	66624213	66624593	63822	13,12,11	7687301301	7,15,8	687865633	217	149	1	1	0.011,0.011,0.006	0.007,0.012,0.009	0
ENSG00000239306	RBM14	chr11	+	66624213	66624324	66616625	66617057	66626460	66627343	63823	6125691039	3,1,5	527683495	2,2,6	260	149	1	1	0.992,0.997,0.992	0.993,0.995,0.979	0.005
ENSG00000239306	RBM14	chr11	+	66624213	66625678	66616581	66617057	66626460	66627347	63824	7871703712880	3,1,5	630279136323	2,2,6	1614	149	1	1	0.996,0.998,0.996	0.997,0.997,0.99	0.002
ENSG00000165698	C9orf9	chr9	+	132887368	132887571	132883910	132884091	132888289	132888437	63825	93135194	4,1,1	98,132,97	2,2,0	352	149	0.655015	1	0.908,0.983,0.988	0.954,0.965,1.0	-0.013
ENSG00000254635	WAC-AS1	chr10	-	28525947	28526008	28522651	28524611	28531734	28532354	63826	55,50,88	0,7,2	38,60,50	1,4,2	210	149	0.549175	1	1.0,0.835,0.969	0.964,0.914,0.947	-0.007
ENSG00000254635	WAC-AS1	chr10	-	28525947	28526008	28522651	28524611	28532441	28532743	63827	131126235	4,34,9	99154127	4,38,3	210	149	0.870135	1	0.959,0.724,0.949	0.946,0.742,0.968	-0.008
ENSG00000248643	RBM14-RBM4	chr11	+	66639699	66640123	66616630	66617057	66643449	66644632	63828	231923014153	5,9,11	192625832252	6,5,11	573	149	0.914493	1	0.992,0.985,0.99	0.988,0.993,0.982	0.001
ENSG00000248643	RBM14-RBM4	chr11	+	66639699	66640123	66616630	66617057	66646026	66646469	63829	201620033642	36,73,110	166322501955	49,54,56	573	149	0.750573	1	0.936,0.877,0.896	0.898,0.916,0.901	-0.002
ENSG00000248643	RBM14-RBM4	chr11	+	66643449	66644140	66616625	66617057	66646026	66646469	63830	292627085217	36,73,110	218731932657	49,54,56	840	149	0.933959	1	0.935,0.868,0.894	0.888,0.913,0.894	0.001
ENSG00000173914	RBM4B	chr11	-	66666271	66666493	66665547	66665578	66668614	66668685	63831	64,69,99	177190317	41,90,65	147233176	371	149	0.89556	1	0.127,0.127,0.111	0.101,0.134,0.129	0
ENSG00000173914	RBM4B	chr11	-	66668614	66669291	66664997	66665578	66676667	66677091	63832	142614662405	5,5,14	108118331090	9,3,9	826	149	0.683471	1	0.981,0.981,0.969	0.956,0.991,0.956	0.009
ENSG00000173914	RBM4B	chr11	-	66670935	66670983	66668970	66669291	66676667	66677091	63833	0,0,1	261245442	0,0,0	158307185	197	149	1	1	0.0,0.0,0.002	0.0,0.0,0.0	0.001
ENSG00000173120	KDM2A	chr11	+	67131951	67132073	67121268	67121358	67149054	67149207	63836	0,1,1	0,2,3	0,4,0	0,0,2	271	149	1	1	NA,0.216,0.155	NA,1.0,0.0	-0.315
ENSG00000173120	KDM2A	chr11	+	67131951	67132073	67121268	67121358	67180078	67180217	63837	0,0,0	49,50,74	0,2,0	32,36,29	271	149	1	1	0.0,0.0,0.0	0.0,0.03,0.0	-0.01
ENSG00000173120	KDM2A	chr11	+	67143203	67143371	67121233	67121358	67149054	67149207	63838	0,1,0	0,2,3	0,0,0	0,0,2	317	149	1	1	NA,0.19,0.0	NA,NA,0.0	0.095
ENSG00000173120	KDM2A	chr11	+	67215339	67215446	67207509	67207688	67215855	67215949	63839	30,55,76	0,0,0	38,38,24	0,2,0	256	149	1	1	1.0,1.0,1.0	1.0,0.917,1.0	0.028
ENSG00000173120	KDM2A	chr11	+	67215855	67215949	67207509	67207688	67217730	67217884	63840	15,16,27	2,0,0	5,23,5	0,0,2	243	149	1	1	0.821,1.0,1.0	1.0,1.0,0.605	0.072
ENSG00000173120	KDM2A	chr11	+	67243008	67243092	67231565	67231960	67245188	67245458	63841	28,39,68	0,0,0	32,55,32	0,1,0	233	149	1	1	1.0,1.0,1.0	1.0,0.972,1.0	0.009
ENSG00000173020	ADRBK1	chr11	+	67279199	67279273	67276536	67277348	67279417	67279519	63842	249125724398	0,0,0	197929842255	2,0,0	223	149	1	1	1.0,1.0,1.0	0.998,1.0,1.0	0.001
ENSG00000173020	ADRBK1	chr11	+	67281092	67281184	67280731	67280783	67281458	67281558	63843	307729765267	4,4,17	227034242662	11,8,5	241	149	1	1	0.998,0.998,0.995	0.992,0.996,0.997	0.002
ENSG00000173020	ADRBK1	chr11	+	67282270	67282365	67281821	67281952	67282434	67282477	63844	309830115257	8,1,12	225236242642	2,2,3	244	149	1	1	0.996,0.999,0.996	0.999,0.999,0.998	-0.002
ENSG00000173020	ADRBK1	chr11	+	67283127	67283228	67282751	67282818	67283853	67283949	63845	136513182213	0,0,0	94715601154	1,0,0	250	149	1	1	1.0,1.0,1.0	0.998,1.0,1.0	0.001
ENSG00000173020	ADRBK1	chr11	+	67283706	67283773	67283127	67283228	67283853	67283949	63846	257526254667	10,11,6	199831612208	6,21,4	216	149	1	1	0.994,0.994,0.998	0.996,0.99,0.997	0.001
ENSG00000173020	ADRBK1	chr11	+	67283706	67283949	67283174	67283228	67284210	67284323	63847	223222423958	0,0,0	170928141891	0,0,1	392	149	1	1	1.0,1.0,1.0	1.0,1.0,0.999	0
ENSG00000173020	ADRBK1	chr11	+	67283853	67283949	67283127	67283228	67284210	67284369	63848	126713332181	0,0,0	99816441122	0,0,1	245	149	1	1	1.0,1.0,1.0	1.0,1.0,0.999	0
ENSG00000173020	ADRBK1	chr11	+	67284846	67284983	67284210	67284373	67285074	67285188	63849	374037726447	1,0,5	286547103413	2,3,2	286	149	1	1	0.999,1.0,0.999	0.999,0.999,0.999	0
ENSG00000172830	SSH3	chr11	+	67307041	67307113	67306837	67306962	67307370	67307436	63851	83,77,104	0,3,1	39,92,75	0,2,2	221	149	0.842901	1	1.0,0.945,0.986	1.0,0.969,0.962	0
ENSG00000172830	SSH3	chr11	+	67307370	67307436	67306837	67307113	67307548	67307737	63852	71,77,113	0,0,0	33,86,64	1,0,0	215	149	1	1	1.0,1.0,1.0	0.958,1.0,1.0	0.014
ENSG00000172830	SSH3	chr11	+	67307548	67307737	67307370	67307436	67307845	67307906	63853	106132198	3,2,20	64152134	8,9,0	338	149	0.745657	1	0.94,0.967,0.814	0.779,0.882,1.0	0.02
ENSG00000172830	SSH3	chr11	+	67309396	67309543	67308411	67308458	67309767	67309968	63854	126134229	2,2,4	94175119	0,3,0	296	149	0.150899	1	0.969,0.971,0.966	1.0,0.967,1.0	-0.02
ENSG00000172613	RAD9A	chr11	+	67393690	67393790	67392881	67393610	67395715	67395825	63856	100100155	0,0,0	64,139,77	2,0,1	249	149	1	1	1.0,1.0,1.0	0.95,1.0,0.979	0.024
ENSG00000172613	RAD9A	chr11	+	67393722	67393790	67393495	67393610	67395715	67395807	63857	39,38,57	0,0,0	27,51,19	2,0,1	217	149	0.582441	1	1.0,1.0,1.0	0.903,1.0,0.929	0.056
ENSG00000172531	PPP1CA	chr11	-	67398939	67399163	67398721	67398856	67400688	67400919	63862	394436796562	1,0,0	298141603226	0,0,0	373	149	1	1	0.999,1.0,1.0	1.0,1.0,1.0	0
ENSG00000172531	PPP1CA	chr11	-	67401067	67401199	67400688	67400919	67401727	67401788	63864	237421594310	26,6,27	179825362097	7,23,14	281	149	1	1	0.98,0.995,0.988	0.993,0.983,0.988	0
ENSG00000172531	PPP1CA	chr11	-	67401067	67401232	67400688	67400919	67401727	67401793	63865	201317793657	26,6,27	149321151758	7,23,14	314	149	0.922705	1	0.974,0.993,0.985	0.99,0.978,0.983	0
ENSG00000258315	C17orf49	chr17	+	7015773	7015875	7015039	7015156	7016494	7016685	63866	8378621578	52,46,96	7261044662	51,72,43	251	149	0.304864	1	0.905,0.918,0.907	0.894,0.896,0.901	0.013
ENSG00000258315	C17orf49	chr17	+	7016909	7017014	7016494	7016525	7017256	7017375	63867	193155316	3,7,5	127202151	8,6,4	254	149	0.169909	1	0.974,0.929,0.974	0.903,0.952,0.957	0.022
ENSG00000258315	C17orf49	chr17	+	7016909	7017014	7016494	7016525	7017260	7017519	63868	501410786	0,2,6	273529424	4,2,6	254	149	0.638967	1	1.0,0.992,0.987	0.976,0.994,0.976	0.011
ENSG00000258315	C17orf49	chr17	+	7016909	7017014	7016494	7016685	7017256	7017375	63869	7546561312	49,51,104	531836659	67,102,42	254	149	0.0177566	0.458963	0.9,0.883,0.881	0.823,0.828,0.902	0.037
ENSG00000258315	C17orf49	chr17	+	7016909	7017014	7016494	7016685	7017260	7017519	63870	11609851963	18,9,24	7161258987	12,18,8	254	149	0.928232	1	0.974,0.985,0.98	0.972,0.976,0.986	0.002
ENSG00000258315	C17orf49	chr17	+	7016949	7017014	7016494	7016525	7017256	7017304	63871	105,87,154	3,7,5	82,113,79	8,6,4	214	149	0.254725	1	0.961,0.896,0.955	0.877,0.929,0.932	0.025
ENSG00000258315	C17orf49	chr17	+	7016949	7017014	7016494	7016685	7017256	7017304	63872	115,94,173	49,51,104	84,115,85	67,102,42	214	149	0.0883245	1	0.62,0.562,0.537	0.466,0.44,0.585	0.076
ENSG00000052795	FNIP2	chr4	+	158825915	158826042	158769137	158769319	158829078	158829142	63873	153118181	0,0,0	93,172,94	0,1,0	276	149	1	1	1.0,1.0,1.0	1.0,0.989,1.0	0.004
ENSG00000052795	FNIP2	chr4	+	158833800	158833890	158833527	158833628	158835404	158835476	63874	11,4,8	88,56,124	3,4,5	48,99,85	239	149	0.114735	1	0.072,0.043,0.039	0.038,0.025,0.035	0.019
ENSG00000052795	FNIP2	chr4	+	158859056	158859258	158851320	158851450	158859577	158859647	63875	212199293	0,0,2	156190163	0,2,1	351	149	1	1	1.0,1.0,0.984	1.0,0.976,0.986	0.007
ENSG00000052795	FNIP2	chr4	+	158861341	158861488	158859577	158859666	158861606	158861776	63876	186163237	2,0,0	142144134	0,0,2	296	149	1	1	0.979,1.0,1.0	1.0,1.0,0.971	0.003
ENSG00000172725	CORO1B	chr11	-	67438670	67438949	67435509	67438501	67439785	67439843	63877	10539861800	2,0,1	7181270964	2,0,2	428	149	1	1	0.995,1.0,0.998	0.992,1.0,0.994	0.002
ENSG00000172725	CORO1B	chr11	-	67440334	67440439	67440117	67440263	67441124	67441244	63878	5325281015	0,1,0	369633550	2,1,0	254	149	1	1	1.0,0.997,1.0	0.991,0.997,1.0	0.003
ENSG00000172725	CORO1B	chr11	-	67440334	67440484	67440117	67440263	67441124	67441244	63879	215240450	0,1,0	171281259	2,1,0	299	149	1	1	1.0,0.992,1.0	0.977,0.993,1.0	0.007
ENSG00000172725	CORO1B	chr11	-	67440701	67440836	67440334	67440439	67441124	67441244	63880	4,3,9	337307597	0,5,2	213375313	284	149	1	1	0.006,0.005,0.008	0.0,0.007,0.003	0.003
ENSG00000172725	CORO1B	chr11	-	67441124	67441244	67440334	67440439	67441332	67441514	63881	6545561102	2,1,5	436717602	0,2,0	269	149	1	1	0.995,0.997,0.992	1.0,0.995,1.0	-0.004
ENSG00000136478	TEX2	chr17	-	64160800	64160933	64154841	64154967	64171099	64171199	63891	273251410	3,6,6	180283230	0,1,3	282	149	0.0243661	0.54462	0.98,0.957,0.973	1.0,0.993,0.976	-0.02
ENSG00000136478	TEX2	chr17	-	64188167	64188415	64177324	64177471	64193558	64193889	63892	315297589	0,3,0	256360298	0,0,0	397	149	1	1	1.0,0.974,1.0	1.0,1.0,1.0	-0.009
ENSG00000136478	TEX2	chr17	-	64188167	64188436	64177324	64177471	64193558	64193889	63893	180179375	0,3,0	154246173	0,0,0	418	149	1	1	1.0,0.955,1.0	1.0,1.0,1.0	-0.015
ENSG00000136478	TEX2	chr17	-	64242260	64242377	64214089	64214242	64263167	64263247	63895	2,0,0	18,13,35	0,0,0	9,13,7	266	149	1	1	0.059,0.0,0.0	0.0,0.0,0.0	0.02
ENSG00000110057	UNC93B1	chr11	-	67997674	67997799	67996601	67996784	67999172	67999194	63896	264210397	0,1,0	188252190	0,0,0	274	149	1	1	1.0,0.991,1.0	1.0,1.0,1.0	-0.003
ENSG00000110057	UNC93B1	chr11	-	67998358	67998452	67997557	67997799	67999172	67999194	63897	407327706	0,1,0	241413281	0,0,0	243	149	1	1	1.0,0.995,1.0	1.0,1.0,1.0	-0.002
ENSG00000006534	ALDH3B1	chr11	+	68018526	68018637	68015293	68015459	68018772	68018893	63898	65,108,95	0,1,2	37,122,48	1,4,1	260	149	0.129031	1	1.0,0.984,0.965	0.955,0.946,0.965	0.028
ENSG00000006534	ALDH3B1	chr11	+	68019714	68019796	68019065	68019255	68021484	68021522	63899	68,88,112	0,1,0	33,107,54	2,2,0	231	149	0.469472	1	1.0,0.983,1.0	0.914,0.972,1.0	0.032
ENSG00000105612	DNASE2	chr19	-	12878669	12878834	12878037	12878579	12880801	12880880	63900	335291534	1,0,3	203415220	1,5,3	314	149	0.426836	1	0.994,1.0,0.988	0.99,0.975,0.972	0.015
ENSG00000105612	DNASE2	chr19	-	12880801	12880880	12878669	12878834	12880971	12881152	63901	234217362	0,2,0	135323151	0,0,0	228	149	1	1	1.0,0.986,1.0	1.0,1.0,1.0	-0.005
ENSG00000110717	NDUFS8	chr11	+	68031532	68031710	68030664	68030733	68032151	68032209	63902	4,4,4	71,61,116	1,4,1	60,60,66	327	149	0.246869	1	0.025,0.029,0.015	0.008,0.029,0.007	0.008
ENSG00000110717	NDUFS8	chr11	+	68032151	68032209	68030616	68030733	68032922	68033012	63903	1,0,4	0,1,1	1,1,1	0,2,0	207	149	0.532859	1	1.0,0.0,0.742	1.0,0.265,1.0	-0.174
ENSG00000110717	NDUFS8	chr11	+	68032151	68032209	68030742	68030877	68032922	68033012	63904	1,0,4	0,2,0	0,0,2	0,0,0	207	149	1	1	1.0,0.0,1.0	NA,NA,1.0	-0.333
ENSG00000110717	NDUFS8	chr11	+	68032285	68032336	68032151	68032209	68032922	68033012	63906	9478011619	0,0,1	722983782	0,0,1	200	149	1	1	1.0,1.0,0.999	1.0,1.0,0.998	0
ENSG00000110717	NDUFS8	chr11	+	68032285	68032523	68032151	68032209	68032922	68033012	63907	73,47,116	0,0,1	48,70,42	0,0,1	387	149	1	1	1.0,1.0,0.978	1.0,1.0,0.942	0.012
ENSG00000110717	NDUFS8	chr11	+	68035627	68035788	68030712	68030733	68036252	68036381	63908	6,6,16	0,0,0	4,4,4	0,1,0	310	149	1	1	1.0,1.0,1.0	1.0,0.658,1.0	0.114
ENSG00000110717	NDUFS8	chr11	+	68035627	68035788	68033140	68033283	68036252	68036381	63909	6,10,22	243320834396	7,5,9	179424072126	310	149	1	1	0.001,0.002,0.002	0.002,0.001,0.002	0
ENSG00000110717	NDUFS8	chr11	+	68036252	68036381	68033110	68033283	68036461	68036514	63910	376733216934	0,0,0	284038193312	0,1,0	278	149	1	1	1.0,1.0,1.0	1.0,1.0,1.0	0
ENSG00000110721	CHKA	chr11	-	68061492	68061830	68053514	68054047	68061952	68062034	63911	10,12,23	373415614	11,32,12	252385334	487	149	0.0169939	0.448917	0.008,0.009,0.011	0.013,0.025,0.011	-0.007
ENSG00000110721	CHKA	chr11	-	68064524	68064631	68061952	68062034	68065785	68065894	63912	7437691205	0,0,2	512801746	1,1,0	256	149	1	1	1.0,1.0,0.997	0.997,0.998,1.0	0.001
ENSG00000110721	CHKA	chr11	-	68074716	68074830	68070723	68070857	68081403	68081457	63913	5945401122	18,12,10	426732544	15,13,17	263	149	0.101778	1	0.949,0.962,0.985	0.941,0.97,0.948	0.012
ENSG00000110721	CHKA	chr11	-	68074716	68074830	68070723	68070857	68097018	68097130	63914	327292641	2,1,3	212396276	1,0,3	263	149	1	1	0.989,0.994,0.992	0.992,1.0,0.981	0.001
ENSG00000110721	CHKA	chr11	-	68081403	68081457	68070723	68070857	68097018	68097130	63915	141133234	2,1,3	127152138	1,0,3	203	149	0.630262	1	0.981,0.99,0.983	0.989,1.0,0.971	-0.002
ENSG00000110721	CHKA	chr11	-	68081403	68081457	68074716	68074830	68097018	68097130	63916	421380757	42,22,77	332484387	11,26,23	203	149	0.000642465	0.0653494	0.88,0.927,0.878	0.957,0.932,0.925	-0.043
ENSG00000110721	CHKA	chr11	-	68082490	68082520	68081403	68081457	68089820	68089880	63917	2,0,1	3,0,2	0,0,1	2,1,1	179	149	1	1	0.357,NA,0.294	0.0,0.0,0.454	0.174
ENSG00000110721	CHKA	chr11	-	68082490	68082520	68081403	68081457	68097018	68097130	63918	1,5,4	336277578	0,2,3	277352320	179	149	1	1	0.002,0.015,0.006	0.0,0.005,0.008	0.003
ENSG00000110721	CHKA	chr11	-	68089820	68089880	68081403	68081457	68097018	68097130	63919	4,0,4	336277578	2,3,1	277352320	209	149	1	1	0.008,0.0,0.005	0.005,0.006,0.002	0
ENSG00000110721	CHKA	chr11	-	68089820	68089880	68082490	68082520	68097018	68097130	63920	1,2,3	3,5,4	2,2,1	1,2,3	209	149	0.720492	1	0.192,0.222,0.348	0.588,0.416,0.192	-0.145
ENSG00000110066	SUV420H1	chr11	-	68166981	68167178	68154862	68159171	68171014	68171151	63921	229276406	0,0,4	185320211	0,0,2	346	149	1	1	1.0,1.0,0.978	1.0,1.0,0.978	0
ENSG00000110066	SUV420H1	chr11	-	68171542	68171709	68171231	68171251	68173803	68173913	63922	305327560	0,0,0	222410250	1,0,0	316	149	1	1	1.0,1.0,1.0	0.991,1.0,1.0	0.003
ENSG00000110066	SUV420H1	chr11	-	68174087	68174210	68173803	68173913	68175017	68175183	63923	0,0,7	166183258	0,0,2	134214137	272	149	1	1	0.0,0.0,0.015	0.0,0.0,0.008	0.002
ENSG00000110066	SUV420H1	chr11	-	68179469	68179537	68175017	68175183	68180131	68180200	63924	0,4,2	156157206	7,0,2	95176112	217	149	0.723203	1	0.0,0.017,0.007	0.048,0.0,0.012	-0.012
ENSG00000110066	SUV420H1	chr11	-	68180131	68180200	68175017	68175183	68185780	68185928	63925	199215311	2,4,1	143243147	0,1,0	218	149	0.868617	1	0.986,0.974,0.995	1.0,0.994,1.0	-0.013
ENSG00000110066	SUV420H1	chr11	-	68189916	68190152	68185780	68185928	68213137	68213286	63926	199195405	2,4,1	159260218	4,0,1	385	149	0.642157	1	0.975,0.95,0.994	0.939,1.0,0.988	-0.003
ENSG00000110066	SUV420H1	chr11	-	68189916	68190152	68185780	68185928	68213476	68213595	63927	218221453	4,6,5	171285230	1,1,9	385	149	0.800169	1	0.955,0.934,0.972	0.985,0.991,0.908	-0.008
