## Supplemental Tables and Videos for "APOBEC3 Activation Drives Epitranscriptomic Remodeling and Clonal Hematopoiesis": TableS3-vanderWerf-CB-rMATS.xlsx (part 34 of 60)

### Sheet: CB-A3D.vs.pCDH-ExonSkipping (continued)
GeneID	geneSymbol	chr	strand	exonStart_0base	exonEnd	upstreamES	upstreamEE	downstreamES	downstreamEE	ID	IJC_SAMPLE_1	SJC_SAMPLE_1	IJC_SAMPLE_2	SJC_SAMPLE_2	IncFormLen	SkipFormLen	PValue	FDR	IncLevel1	IncLevel2	IncLevelDifference
ENSG00000197043	ANXA6	chr5	-	151108454	151108550	151105244	151105303	151109752	151109846	63928	10028741701	0,0,0	6981089756	0,1,0	245	149	1	1	1.0,1.0,1.0	1.0,0.998,1.0	0.001
ENSG00000197043	ANXA6	chr5	-	151110626	151110644	151109752	151109846	151117126	151117180	63929	552483875	70,53,100	355574356	48,69,53	167	149	0.357598	1	0.876,0.89,0.886	0.868,0.881,0.857	0.015
ENSG00000197043	ANXA6	chr5	-	151122146	151122260	151119299	151119390	151122916	151123011	63930	110210351873	2,0,0	7071246849	0,0,0	263	149	1	1	0.997,1.0,1.0	1.0,1.0,1.0	-0.001
ENSG00000197043	ANXA6	chr5	-	151147883	151147926	151140152	151140243	151157679	151157747	63932	124143209	1,0,0	102169108	0,0,0	192	149	1	1	0.99,1.0,1.0	1.0,1.0,1.0	-0.003
ENSG00000162337	LRP5	chr11	+	68357649	68357847	68347846	68348243	68363746	68363943	63934	314345511	0,0,1	278468326	7,3,0	347	149	0.352462	1	1.0,1.0,0.995	0.945,0.985,1.0	0.022
ENSG00000162337	LRP5	chr11	+	68363746	68363943	68347846	68348243	68386315	68386712	63935	62,66,64	0,0,4	55,76,57	0,0,0	346	149	0.886514	1	1.0,1.0,0.873	1.0,1.0,1.0	-0.042
ENSG00000162337	LRP5	chr11	+	68365570	68365702	68363746	68363943	68386315	68386712	63936	285280388	1,1,0	220362222	0,0,0	281	149	1	1	0.993,0.993,1.0	1.0,1.0,1.0	-0.005
ENSG00000162337	LRP5	chr11	+	68404222	68404416	68403482	68403699	68406523	68406813	63938	1,7,3	141139188	5,3,5	105148114	343	149	0.868984	1	0.003,0.021,0.007	0.02,0.009,0.019	-0.006
ENSG00000162337	LRP5	chr11	+	68406523	68406813	68403482	68403699	68409913	68410140	63939	387452613	0,1,0	327492361	0,0,0	439	149	1	1	1.0,0.994,1.0	1.0,1.0,1.0	-0.002
ENSG00000162337	LRP5	chr11	+	68416327	68416527	68413688	68414012	68423488	68423697	63940	341340471	0,0,2	290444271	0,0,0	349	149	1	1	1.0,1.0,0.99	1.0,1.0,1.0	-0.003
ENSG00000162337	LRP5	chr11	+	68433601	68433838	68429574	68429700	68436888	68436999	63941	352366496	0,2,0	281445258	0,0,0	386	149	1	1	1.0,0.986,1.0	1.0,1.0,1.0	-0.005
ENSG00000162337	LRP5	chr11	+	68436888	68436999	68429574	68429700	68438445	68438682	63942	123107121	0,1,0	95,147,84	1,0,0	260	149	1	1	1.0,0.984,1.0	0.982,1.0,1.0	0.001
ENSG00000162337	LRP5	chr11	+	68445572	68445686	68439872	68439916	68446435	68446533	63943	2,10,6	72,86,111	4,3,4	72,86,87	263	149	0.252638	1	0.015,0.062,0.03	0.031,0.019,0.025	0.011
ENSG00000110075	PPP6R3	chr11	+	68505144	68505249	68460730	68460827	68519500	68519651	63945	9,4,17	25,5,18	6,8,1	15,22,9	254	149	0.0742831	0.978965	0.174,0.319,0.357	0.19,0.176,0.061	0.141
ENSG00000110075	PPP6R3	chr11	+	68505144	68505271	68460737	68460827	68519500	68519651	63947	37,40,50	25,5,18	20,39,29	15,22,9	276	149	0.295825	1	0.444,0.812,0.6	0.419,0.489,0.635	0.104
ENSG00000110075	PPP6R3	chr11	+	68515027	68515166	68460747	68460827	68519500	68519651	63948	6,1,3	25,5,18	0,9,4	15,22,9	288	149	0.712255	1	0.11,0.094,0.079	0.0,0.175,0.187	-0.026
ENSG00000110075	PPP6R3	chr11	+	68515027	68515166	68505144	68505249	68519500	68519651	63949	6,3,5	8,2,17	0,9,4	6,8,1	288	149	0.822172	1	0.28,0.437,0.132	0.0,0.368,0.674	-0.064
ENSG00000110075	PPP6R3	chr11	+	68515027	68515166	68505144	68505271	68519500	68519651	63950	6,1,3	35,37,51	0,9,4	20,41,29	288	149	0.214556	1	0.081,0.014,0.03	0.0,0.102,0.067	-0.015
ENSG00000110075	PPP6R3	chr11	+	68519500	68519651	68460730	68460827	68537658	68537689	63951	196164299	0,0,0	137204155	0,1,3	300	149	1	1	1.0,1.0,1.0	1.0,0.99,0.962	0.016
ENSG00000110075	PPP6R3	chr11	+	68522493	68522689	68519500	68519651	68537658	68537669	63952	19,13,19	170156278	8,14,13	119180146	345	149	0.68204	1	0.046,0.035,0.029	0.028,0.032,0.037	0.004
ENSG00000110075	PPP6R3	chr11	+	68522493	68522689	68519500	68519651	68544837	68545024	63953	9,8,14	25,32,27	4,7,6	6,23,13	345	149	0.966063	1	0.135,0.097,0.183	0.224,0.116,0.166	-0.03
ENSG00000110075	PPP6R3	chr11	+	68537658	68537891	68519500	68519651	68544837	68545024	63954	466442761	25,32,27	371555455	6,23,13	382	149	0.00794822	0.29061	0.879,0.843,0.917	0.96,0.904,0.932	-0.052
ENSG00000110075	PPP6R3	chr11	+	68537658	68537891	68519500	68519651	68548066	68548204	63955	280270469	3,0,5	203300263	0,2,6	382	149	0.657253	1	0.973,1.0,0.973	1.0,0.983,0.945	0.006
ENSG00000110075	PPP6R3	chr11	+	68544837	68545024	68519500	68519651	68548066	68548204	63956	273309420	3,0,5	165353270	0,2,6	336	149	0.733408	1	0.976,1.0,0.974	1.0,0.987,0.952	0.004
ENSG00000110075	PPP6R3	chr11	+	68544837	68545024	68519500	68519651	68569747	68569897	63957	87120103	0,0,6	38,101,78	0,0,0	336	149	0.224448	1	1.0,1.0,0.884	1.0,1.0,1.0	-0.039
ENSG00000110075	PPP6R3	chr11	+	68544837	68545024	68537658	68537891	68548066	68548204	63958	434452685	0,3,0	327587449	0,2,0	336	149	1	1	1.0,0.985,1.0	1.0,0.992,1.0	-0.002
ENSG00000110075	PPP6R3	chr11	+	68544837	68545024	68537658	68537891	68551120	68551127	63959	249257368	0,1,0	200336257	0,0,0	336	149	1	1	1.0,0.991,1.0	1.0,1.0,1.0	-0.003
ENSG00000110075	PPP6R3	chr11	+	68548066	68548204	68537658	68537891	68551120	68551127	63960	169141234	0,1,0	128158178	0,0,0	287	149	1	1	1.0,0.987,1.0	1.0,1.0,1.0	-0.004
ENSG00000110075	PPP6R3	chr11	+	68548066	68548204	68544837	68545024	68551120	68551127	63961	353332545	1,0,0	255406367	0,1,0	287	149	1	1	0.995,1.0,1.0	1.0,0.995,1.0	0
ENSG00000110075	PPP6R3	chr11	+	68551120	68551186	68544837	68545024	68569747	68569897	63962	0,0,0	0,6,0	0,1,0	0,0,0	215	149	1	1	NA,0.0,NA	NA,1.0,NA	-1
ENSG00000110075	PPP6R3	chr11	+	68551120	68551186	68548066	68548204	68554144	68554220	63963	218179312	0,0,0	167210226	0,3,0	215	149	1	1	1.0,1.0,1.0	1.0,0.98,1.0	0.007
ENSG00000110075	PPP6R3	chr11	+	68554144	68554257	68551120	68551186	68558565	68558679	63964	180164336	0,0,2	158183213	0,0,0	262	149	1	1	1.0,1.0,0.99	1.0,1.0,1.0	-0.003
ENSG00000110075	PPP6R3	chr11	+	68564302	68564432	68558565	68558679	68567013	68567166	63965	157213347	0,1,0	123207185	0,0,0	279	149	1	1	1.0,0.991,1.0	1.0,1.0,1.0	-0.003
ENSG00000110075	PPP6R3	chr11	+	68566998	68567166	68564302	68564432	68569747	68569897	63966	156,95,215	1,0,1	104149141	0,0,2	317	149	1	1	0.987,1.0,0.99	1.0,1.0,0.971	0.002
ENSG00000110075	PPP6R3	chr11	+	68567013	68567166	68564302	68564432	68569747	68569897	63967	225212360	1,0,1	169253235	0,0,2	302	149	1	1	0.991,1.0,0.994	1.0,1.0,0.983	0.001
ENSG00000110075	PPP6R3	chr11	+	68575957	68576043	68574108	68574224	68583042	68583129	63968	143189262	0,2,0	103177126	0,1,0	235	149	1	1	1.0,0.984,1.0	1.0,0.991,1.0	-0.002
ENSG00000110075	PPP6R3	chr11	+	68583042	68583129	68575957	68576043	68587926	68588024	63969	116136235	13,12,25	87145111	20,24,18	236	149	0.00866992	0.307239	0.849,0.877,0.856	0.733,0.792,0.796	0.087
ENSG00000110075	PPP6R3	chr11	+	68583042	68583129	68575957	68576043	68587944	68588024	63970	53,77,108	2,0,4	41,67,49	0,1,3	236	149	0.599306	1	0.944,1.0,0.945	1.0,0.977,0.912	0
ENSG00000110075	PPP6R3	chr11	+	68583042	68583129	68575957	68576043	68587977	68588024	63971	58,80,122	1,1,4	59,68,51	2,4,0	236	149	0.67529	1	0.973,0.981,0.951	0.949,0.915,1.0	0.014
ENSG00000110075	PPP6R3	chr11	+	68587797	68588024	68583042	68583129	68590659	68590714	63972	71,86,152	0,0,2	81,88,94	0,0,0	376	149	1	1	1.0,1.0,0.968	1.0,1.0,1.0	-0.011
ENSG00000110075	PPP6R3	chr11	+	68587926	68588024	68583042	68583129	68590659	68590714	63973	131145286	0,0,2	120169156	0,0,0	247	149	1	1	1.0,1.0,0.989	1.0,1.0,1.0	-0.004
ENSG00000110075	PPP6R3	chr11	+	68587944	68588024	68583042	68583129	68590659	68590714	63974	58,75,141	0,0,2	60,74,79	0,0,0	229	149	1	1	1.0,1.0,0.979	1.0,1.0,1.0	-0.007
ENSG00000110075	PPP6R3	chr11	+	68587977	68588024	68583042	68583129	68590659	68590714	63975	46,53,97	0,0,2	48,48,44	0,0,0	196	149	1	1	1.0,1.0,0.974	1.0,1.0,1.0	-0.009
ENSG00000069482	GAL	chr11	+	68684923	68685004	68684474	68684732	68685593	68685648	63978	73,48,120	0,0,0	69,48,57	1,0,0	230	149	1	1	1.0,1.0,1.0	0.978,1.0,1.0	0.007
ENSG00000197345	MRPL21	chr11	-	68893321	68893455	68891278	68892993	68896514	68896678	63979	442334752	0,0,0	388509414	1,0,0	283	149	1	1	1.0,1.0,1.0	0.995,1.0,1.0	0.002
ENSG00000197345	MRPL21	chr11	-	68893402	68893455	68892491	68892993	68896514	68896678	63980	134711042286	0,0,0	123014601208	1,0,0	202	149	1	1	1.0,1.0,1.0	0.999,1.0,1.0	0
ENSG00000197345	MRPL21	chr11	-	68900534	68900605	68897926	68898012	68903722	68903778	63981	50,24,90	3,1,0	39,51,56	1,1,0	220	149	1	1	0.919,0.942,1.0	0.964,0.972,1.0	-0.025
ENSG00000197345	MRPL21	chr11	-	68900547	68900605	68897593	68898012	68903722	68903802	63982	550441928	3,1,0	439564492	1,1,0	207	149	1	1	0.992,0.997,1.0	0.997,0.998,1.0	-0.002
ENSG00000125871	MGME1	chr20	+	17975683	17975903	17969800	17970130	17988165	17988298	63989	287361514	4,1,1	275423213	1,11,2	369	149	0.0141676	0.404815	0.967,0.993,0.995	0.991,0.939,0.977	0.016
ENSG00000125871	MGME1	chr20	+	17975683	17975903	17969800	17970130	17989938	17991122	63990	101117209	2,0,0	122,180,76	2,3,0	369	149	0.601938	1	0.953,1.0,1.0	0.961,0.96,1.0	0.011
ENSG00000125871	MGME1	chr20	+	17975683	17975903	17969800	17970370	17988165	17988298	63991	437568839	23,27,26	434647333	12,25,11	369	149	0.269968	1	0.885,0.895,0.929	0.936,0.913,0.924	-0.021
ENSG00000125871	MGME1	chr20	+	17975683	17975903	17969800	17970370	17989938	17991122	63992	251324534	18,15,30	281404196	5,21,10	369	149	0.1146	1	0.849,0.897,0.878	0.958,0.886,0.888	-0.036
ENSG00000125871	MGME1	chr20	+	17988165	17988298	17969800	17970130	17989938	17990231	63993	171187287	2,0,0	142247163	2,3,0	282	149	0.713365	1	0.978,1.0,1.0	0.974,0.978,1.0	0.009
ENSG00000125871	MGME1	chr20	+	17988165	17988298	17970056	17970370	17989938	17990231	63994	190212311	18,15,30	153260172	5,21,10	282	149	0.0885789	1	0.848,0.882,0.846	0.942,0.867,0.901	-0.045
ENSG00000125871	MGME1	chr20	+	17988165	17988298	17975683	17975903	17989938	17990231	63995	355426596	8,2,13	294480296	4,8,0	282	149	0.200937	1	0.959,0.991,0.96	0.975,0.969,1.0	-0.011
ENSG00000172292	CERS6	chr2	+	168766321	168766345	168765591	168765748	168769509	168775134	63996	6,2,0	260266422	2,0,0	229288216	173	149	1	1	0.019,0.006,0.0	0.007,0.0,0.0	0.006
ENSG00000110092	CCND1	chr11	+	69643030	69643246	69641086	69641511	69647993	69648142	63997	30,27,38	0,0,3	47,39,45	0,0,0	365	149	0.777365	1	1.0,1.0,0.838	1.0,1.0,1.0	-0.054
ENSG00000110092	CCND1	chr11	+	69643831	69643991	69643030	69643246	69647993	69648142	63998	41,56,58	0,0,0	66,51,63	2,0,0	309	149	1	1	1.0,1.0,1.0	0.941,1.0,1.0	0.02
ENSG00000149716	ORAOV1	chr11	-	69667478	69667587	69665648	69666409	69667894	69668012	64000	18,11,30	0,0,0	17,32,27	2,0,1	258	149	0.870112	1	1.0,1.0,1.0	0.831,1.0,0.94	0.076
ENSG00000149716	ORAOV1	chr11	-	69673215	69673321	69671377	69671819	69675189	69675247	64005	54,40,76	0,0,3	58,63,52	0,0,0	255	149	0.551337	1	1.0,1.0,0.937	1.0,1.0,1.0	-0.021
ENSG00000149716	ORAOV1	chr11	-	69674550	69674766	69673215	69673321	69675189	69675305	64006	12,4,12	14,16,30	11,9,14	23,25,21	365	149	0.843911	1	0.259,0.093,0.14	0.163,0.128,0.214	-0.004
ENSG00000148225	WDR31	chr9	-	113328880	113328955	113323010	113323155	113330983	113331113	64008	26,21,46	1,0,4	32,33,21	0,3,1	224	149	0.715084	1	0.945,1.0,0.884	1.0,0.88,0.933	0.005
ENSG00000148225	WDR31	chr9	-	113330983	113331113	113328880	113328955	113331906	113332050	64009	23,18,27	22,6,4	18,17,7	11,9,2	279	149	0.602449	1	0.358,0.616,0.783	0.466,0.502,0.651	0.046
ENSG00000148225	WDR31	chr9	-	113330983	113331116	113328880	113328955	113331906	113332050	64010	30,25,37	22,6,4	27,20,15	11,9,2	282	149	0.811393	1	0.419,0.688,0.83	0.565,0.54,0.798	0.011
ENSG00000148225	WDR31	chr9	-	113330983	113331116	113328880	113328955	113331977	113332050	64011	15,13,20	1,0,0	17,12,8	1,2,0	282	149	0.937571	1	0.888,1.0,1.0	0.9,0.76,1.0	0.076
ENSG00000197168	NEK5	chr13	-	52112267	52112365	52110493	52110577	52119318	52119415	64015	0,4,2	0,0,0	0,4,0	0,1,0	247	149	1	1	NA,1.0,1.0	NA,0.707,NA	0.293
ENSG00000197168	NEK5	chr13	-	52119318	52119415	52110493	52110577	52127365	52127482	64016	0,0,0	0,2,0	0,3,0	0,0,0	246	149	1	1	NA,0.0,NA	NA,1.0,NA	-1
ENSG00000241852	C8orf58	chr8	+	22602536	22602643	22602199	22602312	22603194	22603288	64017	32,27,58	30,30,55	28,40,31	23,42,20	256	149	0.512801	1	0.383,0.344,0.38	0.415,0.357,0.474	-0.046
ENSG00000241852	C8orf58	chr8	+	22602560	22602643	22602199	22602312	22603194	22604133	64018	28,26,29	30,30,55	27,32,22	23,42,20	232	149	0.269643	1	0.375,0.358,0.253	0.43,0.329,0.414	-0.062
ENSG00000111716	LDHB	chr12	-	21637070	21637194	21635341	21635709	21638352	21638470	64019	198431955734704	0,0,0	162552372118985	2,0,0	273	149	1	1	1.0,1.0,1.0	1.0,1.0,1.0	0
ENSG00000111716	LDHB	chr12	-	21656987	21657214	21654542	21654677	21657750	21657839	64020	1,3,5	7167341260	8,4,2	602860720	376	149	1	1	0.001,0.002,0.002	0.005,0.002,0.001	-0.001
ENSG00000131504	DIAPH1	chr5	-	141571427	141571436	141534334	141534433	141571925	141572040	64026	270207412	0,0,0	184328203	1,2,0	158	149	1	1	1.0,1.0,1.0	0.994,0.994,1.0	0.004
ENSG00000131504	DIAPH1	chr5	-	141588223	141588250	141587041	141587197	141618797	141618999	64027	29,41,51	108131237	24,35,45	93197110	176	149	0.888554	1	0.185,0.209,0.154	0.179,0.131,0.257	-0.006
ENSG00000135596	MICAL1	chr6	-	109445196	109445290	109444895	109444995	109445415	109445529	64032	263230450	0,0,2	230270265	0,0,0	243	149	1	1	1.0,1.0,0.993	1.0,1.0,1.0	-0.002
ENSG00000135596	MICAL1	chr6	-	109445770	109445862	109445415	109445529	109446135	109446357	64033	292290452	0,2,0	220235244	0,0,0	241	149	1	1	1.0,0.989,1.0	1.0,1.0,1.0	-0.004
ENSG00000135596	MICAL1	chr6	-	109447356	109447440	109447072	109447229	109447680	109447722	64034	265199342	4,3,9	155189181	2,4,0	233	149	0.100707	1	0.977,0.977,0.96	0.98,0.968,1.0	-0.011
ENSG00000135596	MICAL1	chr6	-	109447874	109447963	109447680	109447722	109448202	109448393	64035	241204368	0,1,5	187212191	0,5,2	238	149	0.612948	1	1.0,0.992,0.979	1.0,0.964,0.984	0.008
ENSG00000135596	MICAL1	chr6	-	109449399	109449481	109448731	109448879	109449656	109449783	64036	254212359	0,0,2	176226233	0,0,2	231	149	1	1	1.0,1.0,0.991	1.0,1.0,0.987	0.001
ENSG00000135596	MICAL1	chr6	-	109449399	109449481	109448731	109448879	109449969	109450085	64037	99,88,153	0,0,0	70,93,81	2,2,0	231	149	0.472758	1	1.0,1.0,1.0	0.958,0.968,1.0	0.025
ENSG00000135596	MICAL1	chr6	-	109449656	109449783	109448731	109448879	109449969	109450085	64038	108123235	0,0,0	79,96,109	2,2,0	276	149	0.460749	1	1.0,1.0,1.0	0.955,0.963,1.0	0.027
ENSG00000135596	MICAL1	chr6	-	109449656	109449783	109449399	109449481	109449969	109450085	64039	263255440	0,2,1	184226260	0,0,0	276	149	1	1	1.0,0.986,0.996	1.0,1.0,1.0	-0.006
ENSG00000135596	MICAL1	chr6	-	109449969	109450085	109448731	109448879	109452245	109452401	64040	0,0,0	0,3,0	2,1,1	0,0,0	265	149	1	1	NA,0.0,NA	1.0,1.0,1.0	-1
ENSG00000135596	MICAL1	chr6	-	109450299	109450557	109449969	109450085	109451599	109451700	64041	431356723	8,8,21	337425331	1,11,13	407	149	0.719007	1	0.952,0.942,0.926	0.992,0.934,0.903	-0.003
ENSG00000135596	MICAL1	chr6	-	109451599	109451700	109449969	109450085	109452245	109452401	64042	117,80,197	0,0,0	51110100	0,0,1	250	149	1	1	1.0,1.0,1.0	1.0,1.0,0.983	0.006
ENSG00000135596	MICAL1	chr6	-	109454679	109454890	109453938	109454239	109455610	109455645	64043	3,5,15	2,1,2	2,3,5	0,1,3	360	149	0.928468	1	0.383,0.674,0.756	1.0,0.554,0.408	-0.05
ENSG00000129195	FAM64A	chr17	+	6446094	6446187	6445075	6445404	6447462	6447758	64044	3,2,1	128120246	2,6,0	86138105	242	149	0.689291	1	0.014,0.01,0.002	0.014,0.026,0.0	-0.005
ENSG00000129195	FAM64A	chr17	+	6449703	6449778	6449311	6449407	6450027	6450072	64045	2,1,5	108122190	3,3,6	88,132,79	224	149	0.111744	1	0.012,0.005,0.017	0.022,0.015,0.048	-0.017
ENSG00000129195	FAM64A	chr17	+	6450027	6450072	6449311	6449407	6450361	6450365	64046	120132213	22,21,50	103,165,84	23,35,21	194	149	0.517122	1	0.807,0.828,0.766	0.775,0.784,0.754	0.029
ENSG00000164181	ELOVL7	chr5	-	60784093	60784212	60771902	60772093	60787333	60787431	64048	2,3,6	7,14,21	2,6,0	15,16,18	268	149	0.352757	1	0.137,0.106,0.137	0.069,0.173,0.0	0.046
ENSG00000164181	ELOVL7	chr5	-	60802626	60802665	60799179	60799230	60844159	60844269	64051	0,1,2	3,3,0	2,0,3	0,0,0	188	149	1	1	0.0,0.209,1.0	1.0,NA,1.0	-0.597
ENSG00000172890	NADSYN1	chr11	+	71458427	71458544	71455109	71455170	71463431	71463485	64052	575507995	4,2,2	339518470	0,0,1	266	149	1	1	0.988,0.993,0.996	1.0,1.0,0.996	-0.006
ENSG00000172890	NADSYN1	chr11	+	71458427	71458556	71455109	71455170	71463431	71463485	64053	254198408	4,2,2	143212211	0,0,1	278	149	0.665163	1	0.971,0.982,0.991	1.0,1.0,0.991	-0.016
ENSG00000172890	NADSYN1	chr11	+	71460040	71460213	71458427	71458544	71460721	71460947	64054	16,27,40	12,8,23	15,29,13	2,8,8	322	149	0.242172	1	0.382,0.61,0.446	0.776,0.627,0.429	-0.131
ENSG00000172890	NADSYN1	chr11	+	71460040	71460213	71458427	71458544	71463431	71463485	64055	16,18,15	332319608	5,22,2	205318282	322	149	0.586224	1	0.022,0.025,0.011	0.011,0.031,0.003	0.004
ENSG00000172890	NADSYN1	chr11	+	71473568	71473686	71473277	71473366	71474394	71474526	64057	468340641	1,1,2	319418336	0,0,0	267	149	1	1	0.996,0.995,0.994	1.0,1.0,1.0	-0.005
ENSG00000172890	NADSYN1	chr11	+	71476032	71477438	71474394	71474526	71478394	71478469	64058	135216191	268181378	178233122	166236228	1555	149	0.0493366	0.79988	0.046,0.103,0.046	0.093,0.086,0.049	-0.011
ENSG00000172890	NADSYN1	chr11	+	71480218	71480274	71478394	71478469	71480754	71480879	64059	15,18,23	339283527	13,10,16	211341285	205	149	0.785256	1	0.031,0.044,0.031	0.043,0.021,0.039	0.001
ENSG00000172890	NADSYN1	chr11	+	71481355	71481404	71480754	71480879	71481922	71482025	64060	459422754	4,7,6	331473398	0,3,4	198	149	0.77679	1	0.989,0.978,0.99	1.0,0.992,0.987	-0.007
ENSG00000172890	NADSYN1	chr11	+	71501301	71501426	71498351	71498528	71521089	71521204	64061	338308578	0,0,0	271367278	0,1,0	274	149	1	1	1.0,1.0,1.0	1.0,0.995,1.0	0.002
ENSG00000172890	NADSYN1	chr11	+	71503089	71503303	71501301	71501426	71505567	71505872	64062	0,5,3	0,0,1	0,5,0	0,0,0	363	149	1	1	NA,1.0,0.552	NA,1.0,NA	-0.224
ENSG00000089685	BIRC5	chr17	+	78215965	78216034	78214679	78214789	78216663	78216781	64070	201154287	11109721894	119187155	8521226991	218	149	0.426832	1	0.11,0.098,0.094	0.087,0.094,0.097	0.008
ENSG00000089685	BIRC5	chr17	+	78215965	78216034	78214679	78214789	78223464	78225636	64071	51,51,90	79,49,114	43,63,45	57,97,70	218	149	0.333155	1	0.306,0.416,0.35	0.34,0.307,0.305	0.04
ENSG00000089685	BIRC5	chr17	+	78215965	78216066	78214679	78214789	78216663	78216781	64072	55,53,96	11109721894	49,67,53	8521226991	250	149	0.639861	1	0.029,0.031,0.029	0.033,0.032,0.031	-0.002
ENSG00000089685	BIRC5	chr17	+	78215965	78216781	78214679	78214789	78222827	78222979	64073	72,65,115	0,1,0	55,86,63	0,0,1	965	149	1	1	1.0,0.909,1.0	1.0,1.0,0.907	0.001
ENSG00000089685	BIRC5	chr17	+	78216663	78216781	78214679	78214789	78222827	78222979	64074	8787921559	0,1,0	720997792	0,0,1	267	149	1	1	1.0,0.998,1.0	1.0,1.0,0.998	0
ENSG00000089685	BIRC5	chr17	+	78216663	78216781	78214679	78214789	78223464	78225636	64075	216018373717	79,49,114	170622991924	57,97,70	267	149	0.156931	1	0.938,0.954,0.948	0.944,0.93,0.939	0.009
ENSG00000089685	BIRC5	chr17	+	78216663	78216781	78215965	78216034	78223464	78225636	64076	125110062091	0,0,0	96112391080	1,0,0	267	149	1	1	1.0,1.0,1.0	0.998,1.0,1.0	0.001
ENSG00000089685	BIRC5	chr17	+	78222827	78222992	78214679	78214789	78223464	78223554	64077	12,10,16	79,49,114	11,5,4	57,97,70	314	149	0.0411139	0.725403	0.067,0.088,0.062	0.084,0.024,0.026	0.028
ENSG00000089685	BIRC5	chr17	+	78222827	78222992	78216663	78216781	78223464	78223554	64078	19,14,23	135610982265	19,13,12	104313661194	314	149	1	1	0.007,0.006,0.005	0.009,0.004,0.005	0
ENSG00000137497	NUMA1	chr11	-	72008091	72008145	72007188	72007435	72008687	72008845	64079	6,7,3	231237389	0,8,3	194295185	203	149	0.846387	1	0.019,0.021,0.006	0.0,0.02,0.012	0.005
ENSG00000137497	NUMA1	chr11	-	72010785	72010854	72009267	72009387	72012894	72013312	64080	338329552	0,0,0	257359279	0,0,1	218	149	1	1	1.0,1.0,1.0	1.0,1.0,0.995	0.002
ENSG00000137497	NUMA1	chr11	-	72012400	72012442	72010785	72010854	72012894	72016260	64081	112138157	192182286	92,153,87	145194155	191	149	0.589584	1	0.313,0.372,0.3	0.331,0.381,0.305	-0.011
ENSG00000137497	NUMA1	chr11	-	72012894	72016260	72010785	72010854	72016407	72016530	64082	7054680710870	11,0,3	536984705502	0,2,3	3515	149	0.882099	1	0.965,1.0,0.994	1.0,0.994,0.987	-0.007
ENSG00000137497	NUMA1	chr11	-	72012894	72016260	72010785	72010854	72017686	72017827	64083	6719654510407	0,0,5	513481095275	0,0,0	3515	149	1	1	1.0,1.0,0.989	1.0,1.0,1.0	-0.004
ENSG00000137497	NUMA1	chr11	-	72016407	72016530	72010785	72010854	72017686	72017827	64084	266282430	0,0,5	196281198	0,0,0	272	149	1	1	1.0,1.0,0.979	1.0,1.0,1.0	-0.007
ENSG00000137497	NUMA1	chr11	-	72016407	72016530	72012894	72016260	72017686	72017827	64085	576537877	0,1,0	421632414	0,0,0	272	149	1	1	1.0,0.997,1.0	1.0,1.0,1.0	-0.001
ENSG00000137497	NUMA1	chr11	-	72022338	72022419	72021203	72021291	72023064	72023147	64086	391388672	0,0,1	344419353	0,0,0	230	149	1	1	1.0,1.0,0.998	1.0,1.0,1.0	-0.001
ENSG00000137497	NUMA1	chr11	-	72024273	72024353	72023064	72023147	72029204	72029290	64087	428376628	1,0,0	325449341	0,0,0	229	149	1	1	0.996,1.0,1.0	1.0,1.0,1.0	-0.001
ENSG00000137497	NUMA1	chr11	-	72029204	72029290	72024070	72024353	72035901	72035975	64088	425338596	0,0,1	261395295	0,0,0	235	149	1	1	1.0,1.0,0.997	1.0,1.0,1.0	-0.001
ENSG00000137497	NUMA1	chr11	-	72049418	72049539	72035901	72035975	72068104	72068231	64089	33,14,36	1,2,21	20,26,23	1,4,2	270	149	0.157569	1	0.948,0.794,0.486	0.917,0.782,0.864	-0.112
ENSG00000137497	NUMA1	chr11	-	72049418	72049539	72035901	72035975	72069841	72069911	64090	40,17,44	62,45,96	26,34,25	27,53,41	270	149	0.104389	1	0.263,0.173,0.202	0.347,0.261,0.252	-0.074
ENSG00000137497	NUMA1	chr11	-	72050661	72050833	72035901	72035975	72069841	72069911	64091	0,0,0	62,45,96	0,2,0	27,53,41	321	149	1	1	0.0,0.0,0.0	0.0,0.017,0.0	-0.006
ENSG00000137497	NUMA1	chr11	-	72062588	72062686	72035901	72035975	72069841	72069911	64092	0,4,0	62,45,96	0,2,1	27,53,41	247	149	1	1	0.0,0.051,0.0	0.0,0.022,0.014	0.005
ENSG00000137497	NUMA1	chr11	-	72068078	72068231	72035901	72035975	72069841	72069911	64093	1,2,5	62,45,96	5,3,2	27,53,41	302	149	0.154428	1	0.008,0.021,0.025	0.084,0.027,0.024	-0.027
ENSG00000137497	NUMA1	chr11	-	72068104	72068231	72035901	72035975	72068495	72068617	64094	2,2,18	4,0,0	0,4,4	1,0,0	276	149	0.248524	1	0.213,1.0,1.0	0.0,1.0,1.0	0.071
ENSG00000137497	NUMA1	chr11	-	72068104	72068231	72035901	72035975	72069841	72070063	64095	2,4,23	62,45,96	6,7,4	27,53,41	276	149	0.791759	1	0.017,0.046,0.115	0.107,0.067,0.05	-0.015
ENSG00000137497	NUMA1	chr11	-	72068104	72068231	72049418	72049539	72069841	72070063	64096	3,5,7	9,6,12	7,4,2	8,9,2	276	149	0.745851	1	0.153,0.31,0.239	0.321,0.194,0.351	-0.055
ENSG00000137497	NUMA1	chr11	-	72068495	72068617	72035901	72035975	72069841	72069911	64097	6,0,0	62,45,96	1,0,4	27,53,41	271	149	0.680001	1	0.051,0.0,0.0	0.02,0.0,0.051	-0.007
ENSG00000137497	NUMA1	chr11	-	72068495	72068617	72068104	72068231	72069841	72069911	64098	4,0,0	1,2,6	0,0,6	6,3,2	271	149	0.592358	1	0.687,0.0,0.0	0.0,0.0,0.623	0.021
ENSG00000137497	NUMA1	chr11	-	72069841	72069911	72035901	72035975	72080319	72080389	64099	48,42,84	0,0,1	24,41,37	0,4,0	219	149	0.734279	1	1.0,1.0,0.983	1.0,0.875,1.0	0.036
ENSG00000137497	NUMA1	chr11	-	72069841	72069911	72035901	72035975	72080457	72080494	64100	61,39,78	3,0,3	23,47,35	0,0,0	219	149	0.20493	1	0.933,1.0,0.946	1.0,1.0,1.0	-0.04
ENSG00000137497	NUMA1	chr11	-	72076567	72076757	72069841	72069911	72080457	72080478	64101	0,2,0	16,6,8	0,0,0	3,12,6	339	149	1	1	0.0,0.128,0.0	0.0,0.0,0.0	0.043
ENSG00000196104	SPOCK3	chr4	-	167000348	167000463	166912619	166912743	167233984	167234173	64107	27,22,55	0,0,0	26,27,16	0,2,0	264	149	1	1	1.0,1.0,1.0	1.0,0.884,1.0	0.039
ENSG00000196104	SPOCK3	chr4	-	167062491	167062537	166912619	166912743	167233984	167234065	64109	6,0,6	0,0,0	9,5,5	0,2,0	195	149	1	1	1.0,NA,1.0	1.0,0.656,1.0	0.115
ENSG00000181007	ZFP82	chr19	-	36405579	36405672	36391959	36394110	36407886	36408013	64114	149181227	0,0,2	143,217,96	0,3,2	242	149	0.655806	1	1.0,1.0,0.986	1.0,0.978,0.967	0.014
ENSG00000181007	ZFP82	chr19	-	36409780	36409867	36407886	36408013	36418491	36418656	64115	83101122	2,0,0	48,101,64	0,0,0	236	149	1	1	0.963,1.0,1.0	1.0,1.0,1.0	-0.012
ENSG00000258561	RP11-72M17.1	chr14	-	66504874	66504990	66496197	66496342	66505284	66505345	64117	0,0,4	9,8,30	0,0,2	11,21,14	265	149	0.737973	1	0.0,0.0,0.07	0.0,0.0,0.074	-0.001
ENSG00000165458	INPPL1	chr11	+	72228347	72228450	72227880	72228253	72228453	72228498	64121	76,74,139	1,0,3	62,122,74	1,0,1	252	149	0.524359	1	0.978,1.0,0.965	0.973,1.0,0.978	-0.003
ENSG00000165458	INPPL1	chr11	+	72229662	72229752	72229464	72229558	72229923	72230019	64122	152111288	4,0,3	129199107	1,0,0	239	149	0.674041	1	0.959,1.0,0.984	0.988,1.0,1.0	-0.015
ENSG00000165458	INPPL1	chr11	+	72235674	72235753	72235295	72235451	72235845	72235946	64123	157181234	0,0,0	97180143	2,2,1	228	149	0.621715	1	1.0,1.0,1.0	0.969,0.983,0.989	0.02
ENSG00000165458	INPPL1	chr11	+	72238041	72238175	72237123	72237796	72238262	72239105	64124	191218334	3,2,7	177248166	5,4,5	283	149	0.344501	1	0.971,0.983,0.962	0.949,0.97,0.946	0.017
ENSG00000162129	CLPB	chr11	-	72308526	72308604	72307198	72307254	72317105	72317220	64126	238218412	0,0,4	201262226	0,0,0	227	149	1	1	1.0,1.0,0.985	1.0,1.0,1.0	-0.005
ENSG00000162129	CLPB	chr11	-	72372924	72373014	72358879	72359008	72380280	72380302	64127	6,5,4	129170264	8,6,4	111,156,99	239	149	0.10851	1	0.028,0.018,0.009	0.043,0.023,0.025	-0.012
ENSG00000162129	CLPB	chr11	-	72402965	72403052	72380280	72380384	72430311	72430363	64128	209257378	3,8,10	159266193	4,5,0	236	149	0.0966366	1	0.978,0.953,0.96	0.962,0.971,1.0	-0.014
ENSG00000162129	CLPB	chr11	-	72408097	72408204	72402965	72403052	72430311	72430363	64129	0,0,0	132160224	0,0,2	104169119	256	149	1	1	0.0,0.0,0.0	0.0,0.0,0.01	-0.003
ENSG00000143416	SELENBP1	chr1	-	151366274	151366453	151365767	151365846	151366721	151366904	64130	10,6,25	0,0,2	9,3,8	0,1,0	328	149	1	1	1.0,1.0,0.85	1.0,0.577,1.0	0.091
ENSG00000143416	SELENBP1	chr1	-	151369003	151369189	151368198	151368319	151369712	151369769	64135	5,5,20	0,0,0	4,5,9	0,2,0	335	149	0.820587	1	1.0,1.0,1.0	1.0,0.527,1.0	0.158
ENSG00000143416	SELENBP1	chr1	-	151369003	151369554	151368198	151368319	151369712	151369769	64136	8,7,22	0,0,0	4,10,14	0,2,0	700	149	0.796363	1	1.0,1.0,1.0	1.0,0.516,1.0	0.161
ENSG00000143416	SELENBP1	chr1	-	151369441	151369554	151368198	151368319	151369712	151369769	64138	2,0,0	0,0,0	0,0,0	0,2,0	262	149	1	1	1.0,NA,NA	NA,0.0,NA	1
ENSG00000164284	GRPEL2	chr5	+	149349653	149349735	149348271	149348425	149350917	149354583	64147	126121240	8,1,3	121161109	2,3,4	231	149	0.876811	1	0.91,0.987,0.981	0.975,0.972,0.946	-0.005
ENSG00000186635	ARAP1	chr11	-	72692752	72692785	72688454	72688537	72693324	72693470	64148	104,87,150	74,53,101	74,103,85	60,95,36	182	149	0.832673	1	0.535,0.573,0.549	0.502,0.47,0.659	0.009
ENSG00000186635	ARAP1	chr11	-	72693691	72693805	72693138	72693470	72694979	72695040	64149	240207345	0,0,0	178357179	0,0,1	263	149	1	1	1.0,1.0,1.0	1.0,1.0,0.99	0.003
ENSG00000186635	ARAP1	chr11	-	72695717	72695865	72695541	72695628	72696548	72696654	64150	248262376	1,0,0	214300236	0,0,2	297	149	1	1	0.992,1.0,1.0	1.0,1.0,0.983	0.003
ENSG00000186635	ARAP1	chr11	-	72697910	72698106	72697597	72697649	72699004	72699107	64151	272265447	0,0,0	172315206	0,1,0	345	149	1	1	1.0,1.0,1.0	1.0,0.993,1.0	0.002
ENSG00000186635	ARAP1	chr11	-	72704151	72704334	72702904	72703079	72705804	72705890	64152	182143309	2,6,8	170219165	5,5,1	332	149	0.463227	1	0.976,0.915,0.945	0.938,0.952,0.987	-0.014
ENSG00000186635	ARAP1	chr11	-	72711020	72711141	72710384	72710587	72711429	72711499	64153	203170311	2,4,5	152219153	0,0,0	270	149	0.0727291	0.968813	0.982,0.959,0.972	1.0,1.0,1.0	-0.029
ENSG00000186635	ARAP1	chr11	-	72732514	72732597	72726619	72727172	72752327	72752403	64154	21,13,15	0,0,1	11,18,7	0,0,0	232	149	1	1	1.0,1.0,0.906	1.0,1.0,1.0	-0.031
ENSG00000140848	CPNE2	chr16	+	57110707	57110922	57092536	57092790	57113287	57113352	64156	489463832	1,1,0	364596464	2,2,0	364	149	1	1	0.995,0.995,1.0	0.987,0.992,1.0	0.004
ENSG00000140848	CPNE2	chr16	+	57113287	57113467	57110550	57110922	57115475	57115550	64157	569537852	0,0,0	391647487	0,4,0	329	149	1	1	1.0,1.0,1.0	1.0,0.987,1.0	0.004
ENSG00000140848	CPNE2	chr16	+	57119194	57119278	57117495	57117567	57121092	57121191	64158	148146258	4,1,0	100177148	0,2,2	233	149	0.916463	1	0.959,0.989,1.0	1.0,0.983,0.979	-0.005
ENSG00000140848	CPNE2	chr16	+	57119560	57119650	57119194	57119278	57121092	57121191	64159	402376670	0,0,0	306456358	1,0,0	239	149	1	1	1.0,1.0,1.0	0.995,1.0,1.0	0.002
ENSG00000140848	CPNE2	chr16	+	57121092	57121191	57119560	57119650	57123413	57123473	64160	180173290	1,1,1	131195181	0,0,0	248	149	1	1	0.991,0.99,0.994	1.0,1.0,1.0	-0.008
ENSG00000140848	CPNE2	chr16	+	57121673	57121760	57121092	57121191	57123413	57123473	64161	428377745	0,0,0	366491390	1,0,0	236	149	1	1	1.0,1.0,1.0	0.996,1.0,1.0	0.001
ENSG00000140848	CPNE2	chr16	+	57134774	57134826	57127848	57127903	57137148	57137248	64163	315266510	0,2,3	200344283	0,0,1	201	149	1	1	1.0,0.99,0.992	1.0,1.0,0.995	-0.004
ENSG00000140848	CPNE2	chr16	+	57134774	57134826	57127848	57127903	57146084	57146321	64164	99,83,165	4,2,6	58,107,84	0,4,0	201	149	0.0410652	0.725119	0.948,0.969,0.953	1.0,0.952,1.0	-0.027
ENSG00000140848	CPNE2	chr16	+	57137148	57137282	57127848	57127903	57146084	57146321	64165	257194426	4,2,6	158261229	0,4,0	283	149	0.0991171	1	0.971,0.981,0.974	1.0,0.972,1.0	-0.015
ENSG00000140848	CPNE2	chr16	+	57137148	57137282	57134774	57134826	57146084	57146321	64166	484384780	9,9,7	303505431	2,4,1	283	149	0.00589871	0.244914	0.966,0.957,0.983	0.988,0.985,0.996	-0.021
ENSG00000137478	FCHSD2	chr11	-	72840876	72840959	72836744	72838874	72841453	72841583	64167	166185287	0,0,2	169230148	0,0,0	232	149	1	1	1.0,1.0,0.989	1.0,1.0,1.0	-0.004
ENSG00000137478	FCHSD2	chr11	-	72841453	72841583	72840876	72840959	72842620	72842841	64168	209279449	0,2,0	250324198	0,0,0	279	149	1	1	1.0,0.987,1.0	1.0,1.0,1.0	-0.004
ENSG00000137478	FCHSD2	chr11	-	72841453	72841583	72840876	72840959	72843150	72843328	64169	75112181	0,0,0	112,134,82	0,0,2	279	149	1	1	1.0,1.0,1.0	1.0,1.0,0.956	0.015
ENSG00000137478	FCHSD2	chr11	-	72842620	72842841	72840876	72840959	72843150	72843328	64170	307318482	0,0,0	249344243	0,0,2	370	149	1	1	1.0,1.0,1.0	1.0,1.0,0.98	0.007
ENSG00000137478	FCHSD2	chr11	-	72842620	72842841	72841453	72841583	72843150	72843328	64171	446489760	1,4,8	388540367	1,1,3	370	149	0.285756	1	0.994,0.98,0.975	0.994,0.995,0.98	-0.007
ENSG00000137478	FCHSD2	chr11	-	72849754	72849879	72843448	72843532	72867864	72868026	64172	198210377	0,0,1	169192187	1,0,1	274	149	1	1	1.0,1.0,0.995	0.989,1.0,0.99	0.005
ENSG00000137478	FCHSD2	chr11	-	72849754	72849889	72843448	72843532	72867864	72868026	64173	469431739	0,0,1	373489382	1,0,1	284	149	1	1	1.0,1.0,0.997	0.995,1.0,0.995	0.002
ENSG00000137478	FCHSD2	chr11	-	72867864	72868026	72849754	72849889	72887469	72887574	64174	544481711	1,2,3	409603399	0,1,1	311	149	1	1	0.996,0.991,0.991	1.0,0.997,0.995	-0.005
ENSG00000137478	FCHSD2	chr11	-	72887469	72887574	72867864	72868026	72889828	72889945	64175	408427584	0,0,1	334476284	2,0,0	254	149	1	1	1.0,1.0,0.997	0.99,1.0,1.0	0.002
ENSG00000137478	FCHSD2	chr11	-	72889828	72889945	72887469	72887574	72902542	72902638	64176	399467679	0,0,2	348471290	4,2,0	266	149	1	1	1.0,1.0,0.995	0.98,0.992,1.0	0.008
ENSG00000137478	FCHSD2	chr11	-	72902542	72902638	72889828	72889945	72921827	72921950	64178	347399624	6,2,10	271406263	15,9,0	245	149	0.0422586	0.736984	0.972,0.992,0.974	0.917,0.965,1.0	0.019
ENSG00000137478	FCHSD2	chr11	-	73000989	73001134	72988963	72989097	73015808	73015885	64179	623569976	0,0,0	433692467	0,2,0	294	149	1	1	1.0,1.0,1.0	1.0,0.994,1.0	0.002
ENSG00000137478	FCHSD2	chr11	-	73000989	73001134	72988963	72989097	73083694	73083740	64180	315287473	1,2,0	200329237	0,0,0	294	149	1	1	0.994,0.986,1.0	1.0,1.0,1.0	-0.007
ENSG00000137478	FCHSD2	chr11	-	73015808	73015885	72988963	72989097	73083694	73083740	64181	150185254	1,2,0	105219132	0,0,0	226	149	1	1	0.99,0.984,1.0	1.0,1.0,1.0	-0.009
ENSG00000137478	FCHSD2	chr11	-	73015808	73015885	73000989	73001134	73083694	73083740	64182	442465741	2,9,9	339568352	7,6,9	226	149	0.268929	1	0.993,0.971,0.982	0.97,0.984,0.963	0.01
ENSG00000137478	FCHSD2	chr11	-	73083694	73083740	73015808	73015885	73140030	73140061	64184	376382648	2,0,0	281488310	0,4,1	195	149	1	1	0.993,1.0,1.0	1.0,0.989,0.996	0.003
ENSG00000137478	FCHSD2	chr11	-	73140030	73140128	73083694	73083740	73141856	73141913	64185	477489737	0,0,4	320591370	0,0,2	247	149	1	1	1.0,1.0,0.991	1.0,1.0,0.991	0
ENSG00000171631	P2RY6	chr11	+	73272306	73272466	73264504	73264649	73295729	73295815	64186	1,0,3	0,0,1	1,0,0	0,0,1	309	149	1	1	1.0,NA,0.591	1.0,NA,0.0	0.295
ENSG00000171631	P2RY6	chr11	+	73272339	73272466	73264509	73264649	73295729	73295815	64187	1,0,2	0,0,1	1,0,0	0,0,1	276	149	1	1	1.0,NA,0.519	1.0,NA,0.0	0.26
ENSG00000171631	P2RY6	chr11	+	73295729	73295815	73271521	73272466	73296484	73296540	64188	2,3,11	0,6,2	3,3,2	1,6,0	235	149	0.770824	1	1.0,0.241,0.777	0.655,0.241,1.0	0.041
ENSG00000162148	PPP1R32	chr11	+	61485798	61485911	61485337	61485401	61486947	61487061	64189	8,3,5	0,0,0	5,6,10	0,1,0	262	149	1	1	1.0,1.0,1.0	1.0,0.773,1.0	0.076
ENSG00000162148	PPP1R32	chr11	+	61486343	61486403	61485798	61485911	61486523	61486610	64190	6,3,24	3,2,1	3,8,9	0,2,3	209	149	0.876363	1	0.588,0.517,0.945	1.0,0.74,0.681	-0.124
ENSG00000162148	PPP1R32	chr11	+	61486343	61486403	61485798	61485911	61486947	61487061	64191	1,1,8	3,0,1	1,4,1	1,0,1	209	149	0.1058	1	0.192,1.0,0.851	0.416,1.0,0.416	0.07
ENSG00000162148	PPP1R32	chr11	+	61486523	61486610	61485798	61485911	61486947	61487061	64192	7,3,6	3,0,1	1,5,7	1,0,1	236	149	0.110975	1	0.596,1.0,0.791	0.387,1.0,0.815	0.062
ENSG00000162148	PPP1R32	chr11	+	61489781	61489946	61487145	61487240	61490500	61490584	64194	5,12,20	6,9,3	8,11,3	3,3,2	314	149	0.560296	1	0.283,0.388,0.76	0.559,0.635,0.416	-0.06
ENSG00000110237	ARHGEF17	chr11	+	73346882	73346960	73308288	73311830	73352829	73353012	64195	31,35,60	0,0,0	30,31,42	0,0,2	227	149	1	1	1.0,1.0,1.0	1.0,1.0,0.932	0.023
ENSG00000110237	ARHGEF17	chr11	+	73360319	73360533	73359833	73359952	73361087	73361161	64196	50,42,62	0,1,0	45,63,28	0,0,0	363	149	1	1	1.0,0.945,1.0	1.0,1.0,1.0	-0.018
ENSG00000054965	FAM168A	chr11	-	73419873	73419999	73411393	73411536	73430689	73430770	64197	30,15,51	2,0,0	19,24,23	0,0,0	275	149	1	1	0.89,1.0,1.0	1.0,1.0,1.0	-0.037
ENSG00000054965	FAM168A	chr11	-	73425021	73425048	73419873	73419999	73430689	73430770	64199	0,1,0	27,15,40	6,2,2	14,22,24	176	149	0.000142205	0.0270742	0.0,0.053,0.0	0.266,0.071,0.066	-0.117
ENSG00000021300	PLEKHB1	chr11	+	73655802	73655907	73652974	73653014	73660752	73660756	64208	0,0,0	8,9,5	2,0,0	0,13,1	254	149	0.389641	1	0.0,0.0,0.0	1.0,0.0,0.0	-0.333
ENSG00000175581	MRPL48	chr11	+	73789334	73789490	73787894	73787992	73805026	73805079	64209	5,4,6	92,64,123	2,8,14	59,109,74	305	149	0.069187	0.945782	0.026,0.03,0.023	0.016,0.035,0.085	-0.019
ENSG00000175581	MRPL48	chr11	+	73805026	73805079	73787315	73787992	73817822	73817947	64211	1,1,4	0,0,2	2,10,1	0,0,0	202	149	1	1	1.0,1.0,0.596	1.0,1.0,1.0	-0.135
ENSG00000175581	MRPL48	chr11	+	73805026	73805079	73787315	73787992	73825707	73825796	64212	1,11,19	2,3,2	3,17,6	4,0,3	202	149	0.996974	1	0.269,0.73,0.875	0.356,1.0,0.596	-0.026
ENSG00000175581	MRPL48	chr11	+	73808312	73808350	73805026	73805079	73817822	73817947	64213	10,22,24	0,1,2	18,24,18	2,4,0	187	149	0.246561	1	1.0,0.946,0.905	0.878,0.827,1.0	0.049
ENSG00000175581	MRPL48	chr11	+	73808312	73808350	73805026	73805079	73823012	73823070	64214	10,21,28	0,0,0	15,25,17	0,2,0	187	149	1	1	1.0,1.0,1.0	1.0,0.909,1.0	0.03
ENSG00000175581	MRPL48	chr11	+	73808312	73808350	73805026	73805079	73825707	73825796	64215	276249499	0,12,18	245347276	5,13,10	187	149	0.850965	1	1.0,0.943,0.957	0.975,0.955,0.957	0.004
ENSG00000175581	MRPL48	chr11	+	73817822	73817947	73787876	73787992	73825707	73825796	64216	21,14,28	2,3,2	16,17,21	4,0,3	274	149	0.825899	1	0.851,0.717,0.884	0.685,1.0,0.792	-0.008
ENSG00000175581	MRPL48	chr11	+	73817822	73817947	73805026	73805079	73825707	73825796	64217	21,15,28	0,12,18	18,21,21	5,13,10	274	149	0.522234	1	1.0,0.405,0.458	0.662,0.468,0.533	0.067
ENSG00000175581	MRPL48	chr11	+	73817822	73817947	73808312	73808350	73825707	73825796	64218	22,20,33	288247504	22,20,27	246353276	274	149	0.679103	1	0.04,0.042,0.034	0.046,0.03,0.051	-0.004
ENSG00000175581	MRPL48	chr11	+	73823012	73823070	73805026	73805079	73825707	73825796	64219	2,2,9	0,12,18	3,3,2	5,13,10	207	149	0.364003	1	1.0,0.107,0.265	0.302,0.142,0.126	0.267
ENSG00000175581	MRPL48	chr11	+	73823012	73823070	73808312	73808350	73825707	73825796	64220	3,9,19	288247504	8,5,8	246353276	207	149	0.43893	1	0.007,0.026,0.026	0.023,0.01,0.02	0.002
ENSG00000175581	MRPL48	chr11	+	73825707	73825796	73808307	73808350	73843246	73843367	64221	151125237	0,0,0	108177135	0,1,0	238	149	1	1	1.0,1.0,1.0	1.0,0.991,1.0	0.003
ENSG00000175581	MRPL48	chr11	+	73825707	73825796	73808307	73808350	73844806	73844941	64222	5675211023	0,3,6	497667555	0,3,0	238	149	1	1	1.0,0.991,0.991	1.0,0.993,1.0	-0.004
ENSG00000175581	MRPL48	chr11	+	73843246	73843367	73808312	73808350	73844806	73844934	64223	27,14,29	0,3,6	8,22,8	0,3,0	270	149	0.0348431	0.662157	1.0,0.72,0.727	1.0,0.802,1.0	-0.118
ENSG00000175581	MRPL48	chr11	+	73843246	73843367	73825707	73825796	73844806	73844934	64224	37,29,52	455444886	16,40,19	429540454	270	149	0.141952	1	0.043,0.035,0.031	0.02,0.039,0.023	0.009
ENSG00000175581	MRPL48	chr11	+	73844806	73844976	73825707	73825796	73859906	73860009	64225	110910732057	0,1,4	100312331045	1,4,2	319	149	1	1	1.0,0.998,0.996	0.998,0.993,0.996	0.002
ENSG00000175581	MRPL48	chr11	+	73844806	73844976	73825707	73825796	73863171	73863261	64226	5445541046	11,6,14	515636556	15,2,5	319	149	0.666105	1	0.959,0.977,0.972	0.941,0.993,0.981	-0.002
ENSG00000175581	MRPL48	chr11	+	73859906	73860009	73825707	73825796	73863171	73863261	64227	378389756	11,6,14	303447411	15,2,5	252	149	0.834741	1	0.953,0.975,0.97	0.923,0.992,0.98	0.001
ENSG00000175581	MRPL48	chr11	+	73859906	73860009	73844806	73844976	73863171	73863261	64228	9359031745	5,6,16	7761033886	4,9,7	252	149	1	1	0.991,0.989,0.985	0.991,0.985,0.987	0.001
ENSG00000175581	MRPL48	chr11	+	73859906	73860009	73844806	73844976	73864295	73864424	64229	385367702	0,4,1	345425337	2,1,0	252	149	1	1	1.0,0.982,0.998	0.99,0.996,1.0	-0.002
ENSG00000175581	MRPL48	chr11	+	73863171	73863261	73844806	73844976	73864295	73864424	64230	422355702	0,4,1	373457382	2,1,0	239	149	1	1	1.0,0.982,0.998	0.991,0.997,1.0	-0.003
ENSG00000175581	MRPL48	chr11	+	73863171	73863261	73859906	73860009	73864295	73864424	64231	9788901743	0,0,1	8141084938	0,1,0	239	149	1	1	1.0,1.0,0.999	1.0,0.999,1.0	0
ENSG00000196123	KIAA0895L	chr16	-	67178009	67178097	67175603	67176975	67178198	67178504	64232	14,16,30	0,3,0	7,23,16	3,1,0	237	149	0.367282	1	1.0,0.77,1.0	0.595,0.935,1.0	0.08
ENSG00000196123	KIAA0895L	chr16	-	67178009	67178107	67175603	67176975	67178198	67178504	64233	42,53,69	0,3,0	30,44,40	3,1,0	247	149	0.655229	1	1.0,0.914,1.0	0.858,0.964,1.0	0.031
ENSG00000196123	KIAA0895L	chr16	-	67179401	67179562	67178444	67178504	67180040	67180355	64234	3,1,2	0,0,2	1,8,1	0,0,0	310	149	0.559168	1	1.0,1.0,0.325	1.0,1.0,1.0	-0.225
ENSG00000196123	KIAA0895L	chr16	-	67179429	67179562	67178198	67178504	67180040	67180062	64235	15,14,21	0,0,2	11,22,6	0,0,0	282	149	1	1	1.0,1.0,0.847	1.0,1.0,1.0	-0.051
ENSG00000196123	KIAA0895L	chr16	-	67179814	67179954	67179429	67179562	67180040	67180115	64236	14,24,50	0,0,0	8,22,5	0,1,0	289	149	1	1	1.0,1.0,1.0	1.0,0.919,1.0	0.027
ENSG00000196123	KIAA0895L	chr16	-	67179814	67179958	67179401	67179562	67180040	67180062	64237	34,38,104	0,0,0	30,51,21	0,1,0	293	149	1	1	1.0,1.0,1.0	1.0,0.963,1.0	0.012
ENSG00000196123	KIAA0895L	chr16	-	67180040	67180666	67178198	67178504	67183261	67183941	64238	45,71,121	0,0,5	49,70,41	1,0,1	775	149	1	1	1.0,1.0,0.823	0.904,1.0,0.887	0.011
ENSG00000196123	KIAA0895L	chr16	-	67181557	67181697	67180040	67180666	67183261	67183952	64239	20,26,25	2,2,9	15,21,22	3,6,5	289	149	0.447541	1	0.838,0.87,0.589	0.721,0.643,0.694	0.08
ENSG00000196123	KIAA0895L	chr16	-	67181605	67181697	67180040	67180666	67183261	67184040	64240	15,11,15	2,2,9	6,13,8	3,6,5	241	149	0.217293	1	0.823,0.773,0.507	0.553,0.573,0.497	0.16
ENSG00000175567	UCP2	chr11	-	73975490	73975671	73974666	73975121	73976640	73976742	64241	268326724872	2,9,9	194532492635	0,9,1	330	149	1	1	0.998,0.993,0.996	1.0,0.994,0.999	-0.002
ENSG00000175567	UCP2	chr11	-	73976822	73977017	73976640	73976742	73977885	73978096	64242	260625754919	2,1,8	218432402476	4,8,3	344	149	1	1	0.998,0.999,0.996	0.996,0.994,0.997	0.002
ENSG00000175567	UCP2	chr11	-	73977885	73978096	73976822	73977017	73978252	73978477	64243	297527285077	0,0,0	236233912615	0,0,2	360	149	1	1	1.0,1.0,1.0	1.0,1.0,0.998	0.001
ENSG00000175567	UCP2	chr11	-	73979935	73980052	73978695	73978834	73981475	73981632	64244	0,2,0	0,1,0	0,1,0	0,0,0	266	149	1	1	NA,0.528,NA	NA,1.0,NA	-0.472
ENSG00000168014	C2CD3	chr11	-	74016598	74016801	74013443	74013525	74028286	74028398	64245	1,0,2	31,25,42	0,0,2	25,39,20	352	149	1	1	0.013,0.0,0.02	0.0,0.0,0.041	-0.003
ENSG00000168014	C2CD3	chr11	-	74054606	74054671	74049336	74049542	74057405	74057544	64246	46,38,61	0,0,0	29,54,47	0,1,0	214	149	1	1	1.0,1.0,1.0	1.0,0.974,1.0	0.009
ENSG00000168014	C2CD3	chr11	-	74054606	74054671	74049336	74049542	74074252	74074600	64247	21,13,25	5,0,0	11,19,13	0,0,0	214	149	0.101926	1	0.745,1.0,1.0	1.0,1.0,1.0	-0.085
ENSG00000168014	C2CD3	chr11	-	74057405	74057544	74049336	74049542	74074252	74074600	64248	16,29,30	5,0,0	25,35,27	0,0,0	288	149	0.0655068	0.920141	0.623,1.0,1.0	1.0,1.0,1.0	-0.126
ENSG00000168014	C2CD3	chr11	-	74057405	74057544	74054606	74054671	74074252	74074600	64249	42,54,68	0,0,1	43,69,63	0,0,1	288	149	1	1	1.0,1.0,0.972	1.0,1.0,0.97	0.001
ENSG00000168014	C2CD3	chr11	-	74103130	74103625	74100524	74100676	74106370	74106493	64250	123125249	0,0,2	102177145	0,0,0	644	149	1	1	1.0,1.0,0.966	1.0,1.0,1.0	-0.011
ENSG00000168014	C2CD3	chr11	-	74109033	74109152	74106370	74106493	74113779	74113892	64251	41,54,82	0,1,0	43,74,37	0,0,0	268	149	1	1	1.0,0.968,1.0	1.0,1.0,1.0	-0.011
ENSG00000168014	C2CD3	chr11	-	74118227	74118382	74114383	74114593	74132843	74132972	64252	50,39,33	0,0,0	27,44,28	0,2,0	304	149	1	1	1.0,1.0,1.0	1.0,0.915,1.0	0.028
ENSG00000168014	C2CD3	chr11	-	74122987	74123135	74118227	74118382	74132843	74132972	64253	62,63,72	0,1,0	55,54,46	0,2,0	297	149	1	1	1.0,0.969,1.0	1.0,0.931,1.0	0.013
ENSG00000168014	C2CD3	chr11	-	74161398	74161556	74139604	74139828	74168343	74168613	64254	91,94,157	3,6,4	56,121,79	9,8,5	307	149	0.0204865	0.495387	0.936,0.884,0.95	0.751,0.88,0.885	0.085
ENSG00000214517	PPME1	chr11	+	74235900	74235966	74230784	74231002	74239132	74239256	64256	337314574	2,0,0	259392316	0,0,0	215	149	1	1	0.992,1.0,1.0	1.0,1.0,1.0	-0.003
ENSG00000214517	PPME1	chr11	+	74239132	74239256	74235724	74235966	74246075	74246205	64257	478472738	0,0,0	385563399	0,2,0	273	149	1	1	1.0,1.0,1.0	1.0,0.994,1.0	0.002
ENSG00000214517	PPME1	chr11	+	74251647	74251715	74248242	74251018	74253491	74253563	64258	318395589	0,1,1	271398329	0,0,2	217	149	1	1	1.0,0.996,0.998	1.0,1.0,0.991	0.001
ENSG00000140993	TIGD7	chr16	-	3304763	3304944	3301678	3302009	3305211	3305430	64259	21,12,11	11,15,25	7,18,8	5,14,20	330	149	0.92538	1	0.463,0.265,0.166	0.387,0.367,0.153	-0.004
ENSG00000140993	TIGD7	chr16	-	3304763	3304944	3301678	3302009	3305511	3305727	64260	20,10,12	0,0,4	7,16,7	0,4,2	330	149	0.299375	1	1.0,1.0,0.575	1.0,0.644,0.612	0.106
ENSG00000165434	PGM2L1	chr11	-	74343322	74343416	74342884	74343014	74345468	74345649	64263	93,57,119	0,0,0	76,85,64	0,2,0	243	149	1	1	1.0,1.0,1.0	1.0,0.963,1.0	0.012
ENSG00000165434	PGM2L1	chr11	-	74374414	74374582	74371710	74371817	74398050	74398473	64264	99,72,148	0,0,0	69,100,51	0,0,2	317	149	1	1	1.0,1.0,1.0	1.0,1.0,0.923	0.026
ENSG00000077514	POLD3	chr11	+	74620016	74620089	74618536	74618804	74625407	74625573	64266	366428752	0,1,0	318439337	0,0,0	222	149	1	1	1.0,0.997,1.0	1.0,1.0,1.0	-0.001
ENSG00000077514	POLD3	chr11	+	74629216	74629323	74625407	74625573	74634582	74634695	64267	293284509	0,1,1	235273263	0,0,0	256	149	1	1	1.0,0.994,0.997	1.0,1.0,1.0	-0.003
ENSG00000117226	GBP3	chr1	-	89013184	89013427	89011746	89012027	89014082	89014279	64275	58,28,89	0,8,0	33,45,38	2,5,0	392	149	0.647794	1	1.0,0.571,1.0	0.862,0.774,1.0	-0.022
ENSG00000117226	GBP3	chr1	-	89020125	89020211	89015286	89015414	89020531	89020743	64276	6,8,5	27,23,38	0,7,7	15,20,12	235	149	0.736801	1	0.123,0.181,0.077	0.0,0.182,0.27	-0.024
ENSG00000117226	GBP3	chr1	-	89020129	89020211	89015319	89015414	89020531	89020743	64277	4,3,6	27,23,38	0,3,1	15,20,12	231	149	0.0724801	0.967039	0.087,0.078,0.092	0.0,0.088,0.051	0.039
ENSG00000117226	GBP3	chr1	-	89020352	89020743	89015342	89015414	89022683	89022803	64278	38,36,51	2,0,2	27,41,15	2,0,0	540	149	0.383133	1	0.84,1.0,0.876	0.788,1.0,1.0	-0.024
ENSG00000117226	GBP3	chr1	-	89020531	89020743	89015286	89015414	89022683	89022778	64279	61,55,88	2,0,2	39,54,26	2,0,0	361	149	0.409558	1	0.926,1.0,0.948	0.889,1.0,1.0	-0.005
ENSG00000166439	RNF169	chr11	+	74817595	74817714	74810183	74810330	74834675	74834775	64280	47,19,61	0,1,0	37,37,36	1,0,0	268	149	1	1	1.0,0.914,1.0	0.954,1.0,1.0	-0.013
ENSG00000118363	SPCS2	chr11	+	74963594	74963687	74949264	74949399	74965033	74965117	64283	2,1,4	507462837	1,0,7	348546453	242	149	1	1	0.002,0.001,0.003	0.002,0.0,0.009	-0.002
ENSG00000118363	SPCS2	chr11	+	74965033	74965117	74949246	74949399	74965762	74965923	64284	134411922428	0,2,0	96915271245	0,0,0	233	149	1	1	1.0,0.997,1.0	1.0,1.0,1.0	-0.001
ENSG00000118363	SPCS2	chr11	+	74965033	74965117	74949246	74949399	74969639	74969699	64285	131108230	0,0,4	85114106	0,0,0	233	149	1	1	1.0,1.0,0.974	1.0,1.0,1.0	-0.009
ENSG00000118363	SPCS2	chr11	+	74969639	74969699	74949263	74949399	74976856	74977348	64286	6636351138	0,3,8	600704627	0,1,2	209	149	1	1	1.0,0.993,0.99	1.0,0.998,0.996	-0.004
ENSG00000198258	UBL5	chr19	+	9828591	9828675	9828326	9828389	9828836	9828874	64287	177916443180	0,0,9	144919501561	0,3,0	233	149	1	1	1.0,1.0,0.996	1.0,0.998,1.0	-0.001
ENSG00000134375	TIMM17A	chr1	+	201963615	201963744	201957510	201957574	201965432	201965543	64289	119610522064	2,2,3	95713371240	2,4,4	278	149	1	1	0.997,0.996,0.997	0.996,0.994,0.994	0.002
ENSG00000134375	TIMM17A	chr1	+	201965432	201965543	201962215	201963744	201969468	201969717	64290	142512782411	6,0,0	109716331502	0,0,0	260	149	1	1	0.993,1.0,1.0	1.0,1.0,1.0	-0.002
ENSG00000126858	RHOT1	chr17	+	32171042	32171101	32142453	32142729	32173830	32173912	64291	240235436	6,2,0	201282215	2,5,2	208	149	0.742358	1	0.966,0.988,1.0	0.986,0.976,0.987	0.002
ENSG00000126858	RHOT1	chr17	+	32171046	32171101	32142559	32142729	32173830	32173912	64292	101,83,177	6,2,0	75,109,73	2,5,2	204	149	0.409774	1	0.925,0.968,1.0	0.965,0.941,0.964	0.008
ENSG00000126858	RHOT1	chr17	+	32172936	32173060	32171042	32171101	32173830	32173912	64293	13,19,29	210207371	6,23,16	167258176	273	149	0.862613	1	0.033,0.048,0.041	0.019,0.046,0.047	0.003
ENSG00000126858	RHOT1	chr17	+	32183170	32183272	32182756	32182865	32192200	32192299	64294	535524935	0,0,2	414534483	0,0,0	251	149	1	1	1.0,1.0,0.996	1.0,1.0,1.0	-0.001
ENSG00000126858	RHOT1	chr17	+	32192200	32192299	32183170	32183272	32193135	32193244	64295	559538998	2,0,0	449549559	0,0,0	248	149	1	1	0.994,1.0,1.0	1.0,1.0,1.0	-0.002
ENSG00000126858	RHOT1	chr17	+	32202769	32202900	32200955	32201056	32206909	32207029	64296	349222497	0,0,0	205361307	0,0,1	280	149	1	1	1.0,1.0,1.0	1.0,1.0,0.994	0.002
ENSG00000126858	RHOT1	chr17	+	32203889	32203973	32202769	32202900	32206909	32207029	64297	555536920	6,3,11	394575547	1,8,0	233	149	0.365291	1	0.983,0.991,0.982	0.996,0.979,1.0	-0.006
ENSG00000126858	RHOT1	chr17	+	32206909	32207029	32203889	32203973	32208106	32208309	64298	6526061025	1,0,0	451658590	1,0,0	269	149	1	1	0.997,1.0,1.0	0.996,1.0,1.0	0
ENSG00000126858	RHOT1	chr17	+	32207511	32207563	32206949	32207029	32208106	32208309	64299	1,1,3	353364550	2,0,1	261376315	201	149	1	1	0.002,0.002,0.004	0.006,0.0,0.002	0
ENSG00000126858	RHOT1	chr17	+	32209349	32209445	32208106	32208309	32211115	32211238	64300	117,88,200	39,62,70	89,114,77	39,41,52	245	149	0.711427	1	0.646,0.463,0.635	0.581,0.628,0.474	0.02
ENSG00000126858	RHOT1	chr17	+	32209349	32209445	32208106	32208309	32224615	32225727	64301	205157279	138136270	108168120	126122139	245	149	0.258586	1	0.475,0.412,0.386	0.343,0.456,0.344	0.043
ENSG00000126858	RHOT1	chr17	+	32211115	32211238	32208106	32208309	32224615	32225113	64302	81116154	138136270	62130108	126122139	272	149	0.406747	1	0.243,0.318,0.238	0.212,0.369,0.299	-0.027
ENSG00000126858	RHOT1	chr17	+	32211115	32211238	32208106	32208309	32253084	32253374	64303	33,52,56	5,4,2	34,39,40	0,6,4	272	149	0.861929	1	0.783,0.877,0.939	1.0,0.781,0.846	-0.009
ENSG00000126858	RHOT1	chr17	+	32211115	32211238	32209349	32209445	32224615	32225113	64304	78,70,148	125,83,141	44,120,84	38,83,72	272	149	0.0081523	0.295549	0.255,0.316,0.365	0.388,0.442,0.39	-0.095
ENSG00000126858	RHOT1	chr17	+	32211115	32211238	32209349	32209445	32253084	32253374	64305	33,13,56	2,0,2	17,27,23	0,0,0	272	149	0.783761	1	0.9,1.0,0.939	1.0,1.0,1.0	-0.054
ENSG00000126858	RHOT1	chr17	+	32221048	32221186	32211115	32211238	32224615	32225503	64306	2,1,5	60,66,106	3,11,1	30,98,69	287	149	0.054236	0.838586	0.017,0.008,0.024	0.049,0.055,0.007	-0.021
ENSG00000169967	MAP3K2	chr2	-	127326686	127326817	127325727	127325807	127329920	127330008	64307	224245374	2,0,0	177329172	0,0,0	280	149	1	1	0.983,1.0,1.0	1.0,1.0,1.0	-0.006
ENSG00000197937	ZNF347	chr19	-	53148680	53148812	53138704	53142556	53153732	53153793	64308	36,35,59	0,0,2	25,38,23	0,0,0	281	149	1	1	1.0,1.0,0.94	1.0,1.0,1.0	-0.02
ENSG00000197937	ZNF347	chr19	-	53153732	53153793	53148891	53149367	53158679	53159060	64310	20,9,29	0,0,1	7,17,6	0,0,0	210	149	1	1	1.0,1.0,0.954	1.0,1.0,1.0	-0.015
ENSG00000197937	ZNF347	chr19	-	53153732	53153813	53149278	53149367	53158679	53159004	64311	11,8,12	0,0,1	3,7,3	0,0,0	230	149	1	1	1.0,1.0,0.886	1.0,1.0,1.0	-0.038
ENSG00000137486	ARRB1	chr11	-	75267651	75267703	75264181	75266274	75268888	75268959	64312	248259411	0,0,0	176263201	0,1,1	201	149	1	1	1.0,1.0,1.0	1.0,0.995,0.993	0.004
ENSG00000137486	ARRB1	chr11	-	75271700	75271724	75268888	75268959	75272894	75272978	64313	50,53,72	109107191	40,67,43	77,125,98	173	149	0.382972	1	0.283,0.299,0.245	0.309,0.316,0.274	-0.024
ENSG00000137486	ARRB1	chr11	-	75272894	75272978	75268888	75268959	75274073	75274211	64314	220207354	1,0,0	161225184	0,0,0	233	149	1	1	0.993,1.0,1.0	1.0,1.0,1.0	-0.002
ENSG00000137486	ARRB1	chr11	-	75276838	75276911	75274073	75274211	75277363	75277448	64315	240312517	0,0,0	208308236	0,2,0	222	149	1	1	1.0,1.0,1.0	1.0,0.99,1.0	0.003
ENSG00000137486	ARRB1	chr11	-	75290008	75290039	75287314	75287375	75351587	75351660	64317	90,97,175	2,0,1	74,97,80	0,1,3	180	149	0.803201	1	0.974,1.0,0.993	1.0,0.988,0.957	0.007
ENSG00000149243	KLHL35	chr11	-	75428441	75428626	75426519	75426638	75429748	75430191	64318	11,17,23	0,5,2	12,17,8	0,0,0	334	149	0.000199452	0.0326323	1.0,0.603,0.837	1.0,1.0,1.0	-0.187
ENSG00000149243	KLHL35	chr11	-	75428441	75428650	75425392	75426638	75429748	75430062	64319	4,15,18	0,5,2	10,6,4	0,0,0	358	149	6.34999e-05	0.015819	1.0,0.555,0.789	1.0,1.0,1.0	-0.219
ENSG00000085185	BCORL1	chrX	+	130010507	130010663	130005187	130005317	130012577	130012668	64320	26,18,32	26,30,41	20,38,29	17,25,21	305	149	0.0189778	0.474367	0.328,0.227,0.276	0.365,0.426,0.403	-0.121
ENSG00000085185	BCORL1	chrX	+	130024989	130025379	130022896	130022977	130028634	130028861	64321	27,41,33	0,2,2	32,25,19	1,3,1	539	149	0.392891	1	1.0,0.85,0.82	0.898,0.697,0.84	0.078
ENSG00000117013	KCNQ4	chr1	+	40824096	40824258	40822313	40822402	40831083	40831304	64323	2,9,6	0,1,0	1,0,7	0,0,1	311	149	1	1	1.0,0.812,1.0	1.0,NA,0.77	0.052
ENSG00000214960	ISPD	chr7	-	16301420	16301466	16278128	16278226	16308522	16308627	64326	19,19,23	1,1,0	22,23,10	0,0,0	195	149	1	1	0.936,0.936,1.0	1.0,1.0,1.0	-0.043
ENSG00000214960	ISPD	chr7	-	16301420	16301466	16278128	16278226	16376091	16376241	64327	12,4,6	1,0,2	7,5,2	0,0,0	195	149	0.749623	1	0.902,1.0,0.696	1.0,1.0,1.0	-0.134
ENSG00000214960	ISPD	chr7	-	16301420	16301466	16278128	16278226	16406060	16406337	64328	6,4,6	1,0,0	4,5,2	0,0,0	195	149	1	1	0.821,1.0,1.0	1.0,1.0,1.0	-0.06
ENSG00000214960	ISPD	chr7	-	16308522	16308627	16278128	16278226	16376091	16376241	64329	17,12,7	1,0,2	9,11,4	0,0,0	254	149	0.70669	1	0.909,1.0,0.672	1.0,1.0,1.0	-0.14
ENSG00000214960	ISPD	chr7	-	16308522	16308627	16278128	16278226	16406060	16406337	64330	1,1,2	1,0,0	0,1,0	0,0,0	254	149	1	1	0.37,1.0,1.0	NA,1.0,NA	-0.21
ENSG00000214960	ISPD	chr7	-	16308522	16308627	16301420	16301466	16376091	16376241	64331	29,25,24	6,0,0	27,26,12	4,0,0	254	149	0.310199	1	0.739,1.0,1.0	0.798,1.0,1.0	-0.02
ENSG00000214960	ISPD	chr7	-	16308522	16308627	16301420	16301466	16406060	16406337	64332	10,12,19	0,0,0	10,16,7	1,0,0	254	149	1	1	1.0,1.0,1.0	0.854,1.0,1.0	0.049
ENSG00000214960	ISPD	chr7	-	16376091	16376241	16278128	16278226	16406060	16406337	64333	11,17,26	1,0,0	10,15,18	0,0,0	299	149	1	1	0.846,1.0,1.0	1.0,1.0,1.0	-0.051
ENSG00000214960	ISPD	chr7	-	16376091	16376241	16301420	16301466	16406060	16406337	64334	16,17,24	0,0,0	14,15,18	1,0,0	299	149	1	1	1.0,1.0,1.0	0.875,1.0,1.0	0.042
ENSG00000214960	ISPD	chr7	-	16376091	16376241	16308522	16308627	16406060	16406337	64335	30,31,31	0,1,2	27,27,23	0,2,0	299	149	0.815796	1	1.0,0.939,0.885	1.0,0.871,1.0	-0.016
ENSG00000101966	XIAP	chrX	+	123860166	123860293	123859723	123859905	123888618	123888718	64337	6,6,8	0,2,1	2,2,5	0,0,0	276	149	0.663807	1	1.0,0.618,0.812	1.0,1.0,1.0	-0.19
ENSG00000101966	XIAP	chrX	+	123885630	123886539	123859811	123859905	123888618	123888718	64338	158118184	0,2,1	99,174,83	0,0,0	1058	149	0.672677	1	1.0,0.893,0.963	1.0,1.0,1.0	-0.048
ENSG00000101966	XIAP	chrX	+	123885630	123886539	123860026	123860293	123888618	123888718	64339	169122197	5,6,8	99,185,83	4,2,3	1058	149	0.183422	1	0.826,0.741,0.776	0.777,0.929,0.796	-0.053
ENSG00000101966	XIAP	chrX	+	123885630	123886539	123860271	123860545	123888618	123888718	64340	158118184	0,0,0	101,176,83	0,0,2	1058	149	1	1	1.0,1.0,1.0	1.0,1.0,0.854	0.049
ENSG00000101966	XIAP	chrX	+	123900492	123900693	123892730	123892773	123906987	123906998	64343	48,62,88	0,0,0	45,80,55	0,0,1	350	149	1	1	1.0,1.0,1.0	1.0,1.0,0.959	0.014
ENSG00000158636	C11orf30	chr11	+	76454748	76454790	76453313	76453388	76458182	76458358	64344	18,16,20	24,25,83	20,14,20	23,27,21	191	149	0.104887	1	0.369,0.333,0.158	0.404,0.288,0.426	-0.086
ENSG00000158636	C11orf30	chr11	+	76459932	76460085	76458182	76458358	76463820	76464080	64345	38,52,99	19,14,26	43,67,43	21,17,10	302	149	0.927345	1	0.497,0.647,0.653	0.503,0.66,0.68	-0.015
ENSG00000158636	C11orf30	chr11	+	76459935	76460085	76458182	76458358	76463820	76464080	64346	23,28,63	19,14,26	23,45,20	21,17,10	299	149	0.908187	1	0.376,0.499,0.547	0.353,0.569,0.499	0
ENSG00000158636	C11orf30	chr11	+	76496214	76496469	76472563	76472840	76513385	76513535	64347	129128227	0,1,1	119,135,90	0,3,2	404	149	0.446623	1	1.0,0.979,0.988	1.0,0.943,0.943	0.027
ENSG00000158636	C11orf30	chr11	+	76535894	76536059	76528267	76528466	76537794	76537950	64348	85,87,152	4,2,8	61,81,86	6,5,1	314	149	0.798745	1	0.91,0.954,0.9	0.828,0.885,0.976	0.025
ENSG00000158636	C11orf30	chr11	+	76537794	76537950	76528267	76528466	76542215	76542367	64350	16,10,26	6,0,1	19,16,17	0,0,1	305	149	0.00182318	0.120929	0.566,1.0,0.927	1.0,1.0,0.893	-0.133
ENSG00000158636	C11orf30	chr11	+	76539598	76539640	76537794	76537950	76542167	76542367	64351	9,11,10	0,0,3	5,12,9	0,2,0	191	149	0.600228	1	1.0,1.0,0.722	1.0,0.824,1.0	-0.034
ENSG00000158636	C11orf30	chr11	+	76539598	76539640	76537794	76537950	76542215	76542367	64352	25,37,51	11,7,16	16,41,28	8,8,15	191	149	0.563467	1	0.639,0.805,0.713	0.609,0.8,0.593	0.052
ENSG00000158636	C11orf30	chr11	+	76544258	76544822	76542167	76542367	76549951	76550363	64353	150166237	0,2,5	113168130	2,0,0	713	149	0.0427321	0.741608	1.0,0.945,0.908	0.922,1.0,1.0	-0.023
ENSG00000158636	C11orf30	chr11	+	76545796	76546297	76544258	76544822	76549951	76550209	64354	186188315	0,0,0	128174168	0,2,0	650	149	1	1	1.0,1.0,1.0	1.0,0.952,1.0	0.016
ENSG00000158636	C11orf30	chr11	+	76547027	76547100	76545947	76546297	76549951	76550006	64355	0,1,0	34,36,69	0,0,0	27,33,43	222	149	1	1	0.0,0.018,0.0	0.0,0.0,0.0	0.006
ENSG00000078124	ACER3	chr11	+	76868119	76868156	76860923	76861079	76926556	76926667	64356	1,0,0	27,20,47	0,0,0	29,23,25	186	149	1	1	0.029,0.0,0.0	0.0,0.0,0.0	0.01
ENSG00000078124	ACER3	chr11	+	76868119	76868267	76860936	76861079	76926556	76926667	64357	5,6,5	27,20,47	5,5,7	29,23,25	297	149	0.524528	1	0.085,0.131,0.051	0.08,0.098,0.123	-0.011
ENSG00000078124	ACER3	chr11	+	76926556	76926667	76860872	76861079	76958978	76959031	64358	85,66,124	0,2,0	58,69,69	0,0,0	260	149	1	1	1.0,0.95,1.0	1.0,1.0,1.0	-0.017
ENSG00000078124	ACER3	chr11	+	76957464	76957586	76926556	76926667	76958978	76959031	64359	1,2,4	63,53,96	3,2,1	42,52,53	271	149	0.951337	1	0.009,0.02,0.022	0.038,0.021,0.01	-0.006
ENSG00000078124	ACER3	chr11	+	76958978	76959031	76926556	76926667	76976288	76976341	64360	85,87,134	4,1,4	63,84,80	1,6,2	202	149	0.614621	1	0.94,0.985,0.961	0.979,0.912,0.967	0.009
ENSG00000078124	ACER3	chr11	+	76959076	76959200	76926556	76926667	76976288	76976341	64361	5,9,17	4,1,4	0,2,5	1,6,2	273	149	0.0185889	0.470879	0.406,0.831,0.699	0.0,0.154,0.577	0.402
ENSG00000078124	ACER3	chr11	+	76985642	76985724	76976288	76976341	76990538	76990574	64362	132155206	3,4,8	105162133	0,5,2	231	149	0.119102	1	0.966,0.962,0.943	1.0,0.954,0.977	-0.02
ENSG00000078124	ACER3	chr11	+	76990538	76990574	76985642	76985724	76998762	76998821	64363	89120137	0,0,0	91,141,99	1,0,0	185	149	1	1	1.0,1.0,1.0	0.987,1.0,1.0	0.004
ENSG00000078124	ACER3	chr11	+	76994155	76994226	76990538	76990574	76998762	76998821	64364	0,0,0	69,97,112	0,0,3	77,123,94	220	149	1	1	0.0,0.0,0.0	0.0,0.0,0.021	-0.007
ENSG00000078124	ACER3	chr11	+	76998762	76998821	76990538	76990574	77011329	77011375	64365	31,34,47	2,0,4	30,46,37	0,0,0	208	149	0.0634273	0.906467	0.917,1.0,0.894	1.0,1.0,1.0	-0.063
ENSG00000078124	ACER3	chr11	+	77011329	77011375	76998762	76998821	77015015	77015106	64366	5,5,4	75,99,115	8,3,2	81117103	195	149	0.79899	1	0.048,0.037,0.026	0.07,0.019,0.015	0.002
ENSG00000078124	ACER3	chr11	+	77015015	77015117	76998553	76998821	77016674	77016689	64367	135160211	1,0,4	160184153	0,0,0	251	149	0.821747	1	0.988,1.0,0.969	1.0,1.0,1.0	-0.014
ENSG00000101190	TCFL5	chr20	-	62854015	62854157	62841114	62842097	62857394	62857638	64373	79,83,160	5,1,1	74,91,69	0,1,0	291	149	0.112804	1	0.89,0.977,0.988	1.0,0.979,1.0	-0.041
ENSG00000101190	TCFL5	chr20	-	62854015	62854157	62841114	62842097	62860124	62860308	64374	41,32,71	0,0,2	32,48,30	0,1,0	291	149	1	1	1.0,1.0,0.948	1.0,0.961,1.0	-0.004
ENSG00000101190	TCFL5	chr20	-	62854015	62854157	62845137	62846117	62857394	62857638	64375	48,54,95	1,0,0	51,44,45	1,0,0	291	149	1	1	0.961,1.0,1.0	0.963,1.0,1.0	-0.001
ENSG00000101190	TCFL5	chr20	-	62854015	62854157	62845137	62846117	62860124	62860308	64376	10,3,6	0,0,0	9,1,6	0,3,0	291	149	0.0979372	1	1.0,1.0,1.0	1.0,0.146,1.0	0.285
ENSG00000101190	TCFL5	chr20	-	62860124	62860308	62841114	62842097	62861023	62861763	64377	78,60,93	1,0,0	25,55,37	0,0,0	333	149	1	1	0.972,1.0,1.0	1.0,1.0,1.0	-0.009
ENSG00000149269	PAK1	chr11	-	77325327	77325376	77322947	77323360	77332729	77332867	64378	18,38,74	220190416	18,31,57	164253237	198	149	0.884039	1	0.058,0.131,0.118	0.076,0.084,0.153	-0.002
ENSG00000149269	PAK1	chr11	-	77332729	77332867	77321706	77323360	77336085	77336282	64379	451410816	2,4,2	310524458	1,0,1	287	149	1	1	0.992,0.982,0.995	0.994,1.0,0.996	-0.007
ENSG00000149269	PAK1	chr11	-	77337323	77337423	77336085	77336282	77340645	77340763	64380	447455785	0,0,0	370480430	0,0,2	249	149	1	1	1.0,1.0,1.0	1.0,1.0,0.992	0.003
ENSG00000149269	PAK1	chr11	-	77349238	77349287	77343818	77343931	77358897	77358953	64381	78,81,123	4,0,6	67,107,92	0,1,0	198	149	0.00899712	0.314165	0.936,1.0,0.939	1.0,0.988,1.0	-0.038
ENSG00000149269	PAK1	chr11	-	77353535	77353599	77349238	77349287	77355667	77355842	64382	393400667	0,0,2	281426336	0,0,2	213	149	1	1	1.0,1.0,0.996	1.0,1.0,0.992	0.001
ENSG00000149269	PAK1	chr11	-	77355667	77355842	77349238	77349287	77358897	77359017	64383	240251385	0,0,0	211267219	0,0,2	324	149	1	1	1.0,1.0,1.0	1.0,1.0,0.981	0.006
ENSG00000149269	PAK1	chr11	-	77358897	77359017	77343818	77343931	77374327	77374365	64384	221220364	1,0,0	163229188	0,0,0	269	149	1	1	0.992,1.0,1.0	1.0,1.0,1.0	-0.003
ENSG00000149269	PAK1	chr11	-	77379893	77379994	77379194	77379388	77392330	77392383	64385	422365749	0,0,0	278466316	0,0,1	250	149	1	1	1.0,1.0,1.0	1.0,1.0,0.995	0.002
ENSG00000149269	PAK1	chr11	-	77397026	77397093	77392330	77392538	77411773	77411944	64388	1,5,7	19,6,33	5,4,5	5,21,14	216	149	0.39577	1	0.035,0.365,0.128	0.408,0.116,0.198	-0.065
ENSG00000149269	PAK1	chr11	-	77397026	77397093	77392442	77392541	77411773	77411944	64389	7,7,7	151159273	5,15,4	96156140	216	149	0.113153	1	0.031,0.029,0.017	0.035,0.062,0.019	-0.013
ENSG00000149269	PAK1	chr11	-	77397026	77397158	77392330	77392541	77411773	77411933	64390	6,5,4	151159273	1,7,0	96156140	281	149	0.772723	1	0.021,0.016,0.008	0.005,0.023,0.0	0.006
ENSG00000149269	PAK1	chr11	-	77408153	77408232	77392330	77392538	77411773	77411933	64391	0,3,0	19,6,33	0,0,0	5,21,14	228	149	0.709258	1	0.0,0.246,0.0	0.0,0.0,0.0	0.082
ENSG00000149269	PAK1	chr11	-	77408153	77408232	77392330	77392541	77411773	77411933	64392	0,0,0	151159273	0,0,1	96156140	228	149	1	1	0.0,0.0,0.0	0.0,0.0,0.005	-0.002
ENSG00000074201	CLNS1A	chr11	-	77621865	77622044	77619605	77619695	77622499	77622531	64396	0,2,0	167514452827	2,0,0	120718271330	328	149	1	1	0.0,0.001,0.0	0.001,0.0,0.0	0
ENSG00000074201	CLNS1A	chr11	-	77622499	77622673	77619605	77619695	77624962	77625070	64397	342331175795	37,32,45	259237692852	25,28,35	323	149	0.932774	1	0.977,0.978,0.983	0.98,0.984,0.974	0
ENSG00000074201	CLNS1A	chr11	-	77622499	77622673	77619605	77619695	77629762	77629899	64398	199017193312	1,0,1	144521531580	0,2,0	323	149	1	1	0.999,1.0,0.999	1.0,0.998,1.0	0
ENSG00000074201	CLNS1A	chr11	-	77624962	77625070	77619605	77619695	77629762	77629899	64399	28,29,35	1,0,1	21,20,31	0,2,0	257	149	1	1	0.942,1.0,0.953	1.0,0.853,1.0	0.014
ENSG00000074201	CLNS1A	chr11	-	77624962	77625070	77622499	77622673	77629762	77629899	64400	106810821725	8,2,1	8481197987	6,7,2	257	149	1	1	0.987,0.997,0.999	0.988,0.99,0.997	0.003
ENSG00000074201	CLNS1A	chr11	-	77625716	77625818	77624962	77625070	77629762	77629899	64401	232422094181	2,0,6	184025372058	0,2,1	251	149	1	1	0.999,1.0,0.998	1.0,0.999,0.999	0
ENSG00000074201	CLNS1A	chr11	-	77629762	77629899	77619605	77619695	77637589	77637751	64402	6977561456	0,1,4	612827625	0,0,0	286	149	1	1	1.0,0.997,0.995	1.0,1.0,1.0	-0.003
ENSG00000074201	CLNS1A	chr11	-	77629762	77629899	77625716	77625818	77637589	77637751	64403	192119803662	0,0,0	161122101785	0,3,0	286	149	1	1	1.0,1.0,1.0	1.0,0.997,1.0	0.001
ENSG00000178301	AQP11	chr11	+	77603555	77603672	77589634	77590611	77609297	77610009	64404	16,33,18	0,0,2	7,46,12	0,0,0	266	149	1	1	1.0,1.0,0.834	1.0,1.0,1.0	-0.055
ENSG00000087884	AAMDC	chr11	+	77831891	77832012	77821141	77821241	77841018	77841255	64409	2,11,3	14,11,28	2,1,1	28,16,20	270	149	0.00136462	0.102705	0.073,0.356,0.056	0.038,0.033,0.027	0.129
ENSG00000087884	AAMDC	chr11	+	77831891	77832012	77821141	77821241	77842478	77842628	64410	0,2,3	35,26,77	1,0,0	41,51,50	270	149	0.556952	1	0.0,0.041,0.021	0.013,0.0,0.0	0.016
ENSG00000087884	AAMDC	chr11	+	77841018	77841060	77821128	77821241	77842478	77842628	64412	40,26,68	35,26,77	58,54,49	41,51,50	191	149	0.439825	1	0.471,0.438,0.408	0.525,0.452,0.433	-0.031
ENSG00000087884	AAMDC	chr11	+	77841018	77841060	77821186	77821237	77842478	77842628	64413	26,15,43	0,1,3	38,39,29	2,2,0	191	149	0.884282	1	1.0,0.921,0.918	0.937,0.938,1.0	-0.012
ENSG00000087884	AAMDC	chr11	+	77842478	77842628	77821113	77821241	77869721	77869817	64414	361397774	0,1,1	454581481	0,0,0	299	149	1	1	1.0,0.995,0.997	1.0,1.0,1.0	-0.003
ENSG00000087884	AAMDC	chr11	+	77842478	77842628	77831891	77832012	77869721	77869817	64415	326371698	0,2,0	414530431	0,0,0	299	149	1	1	1.0,0.989,1.0	1.0,1.0,1.0	-0.004
ENSG00000087884	AAMDC	chr11	+	77855344	77855482	77842478	77842628	77869721	77869817	64416	28,26,67	326370696	33,48,28	413530426	287	149	0.622939	1	0.043,0.035,0.048	0.04,0.045,0.033	0.003
ENSG00000087884	AAMDC	chr11	+	77855344	77855482	77842478	77842628	77872174	77872354	64417	10,15,27	7,4,22	12,15,12	4,8,8	287	149	0.738392	1	0.426,0.661,0.389	0.609,0.493,0.438	-0.021
ENSG00000087884	AAMDC	chr11	+	77869721	77869817	77842478	77842628	77872174	77872352	64418	5355721066	7,4,22	599816689	4,8,8	245	149	0.100422	1	0.979,0.989,0.967	0.989,0.984,0.981	-0.006
ENSG00000087884	AAMDC	chr11	+	77869721	77869817	77842478	77842628	77876949	77877049	64419	197224433	0,0,0	258349282	0,0,2	245	149	1	1	1.0,1.0,1.0	1.0,1.0,0.988	0.004
ENSG00000087884	AAMDC	chr11	+	77869721	77869817	77842478	77842628	77878701	77878756	64420	195224432	0,3,0	259347282	0,0,0	245	149	1	1	1.0,0.978,1.0	1.0,1.0,1.0	-0.007
ENSG00000087884	AAMDC	chr11	+	77869721	77869817	77842478	77842628	77884779	77884916	64421	196230434	1,3,0	258353286	0,1,1	245	149	1	1	0.992,0.979,1.0	1.0,0.995,0.994	-0.006
ENSG00000087884	AAMDC	chr11	+	77869721	77869817	77842478	77842628	77900570	77900686	64422	195224432	2,0,0	260348282	0,0,0	245	149	1	1	0.983,1.0,1.0	1.0,1.0,1.0	-0.006
ENSG00000087884	AAMDC	chr11	+	77869721	77869817	77855344	77855482	77872174	77872352	64423	229233426	0,0,0	218346295	0,0,2	245	149	1	1	1.0,1.0,1.0	1.0,1.0,0.989	0.004
ENSG00000087884	AAMDC	chr11	+	77876949	77877049	77842478	77842628	77878701	77878756	64424	0,0,0	0,3,0	0,0,1	0,0,0	249	149	1	1	NA,0.0,NA	NA,NA,1.0	-1
ENSG00000087884	AAMDC	chr11	+	77876949	77877049	77869721	77869817	77878701	77878756	64426	1,0,1	0,0,0	0,2,1	1,0,0	249	149	1	1	1.0,NA,1.0	0.0,1.0,1.0	0.333
ENSG00000087884	AAMDC	chr11	+	77876949	77877049	77869721	77869817	77900570	77900686	64427	5,0,1	0,0,0	0,2,0	2,1,0	249	149	1	1	1.0,NA,1.0	0.0,0.545,NA	0.728
ENSG00000087884	AAMDC	chr11	+	77878701	77878756	77876949	77877049	77900570	77900732	64430	0,0,0	4,0,0	0,0,2	0,0,0	204	149	1	1	0.0,NA,NA	NA,NA,1.0	-1
ENSG00000087884	AAMDC	chr11	+	77884779	77884916	77842478	77842628	77900570	77900771	64431	4,9,0	2,0,0	6,5,2	0,0,0	286	149	1	1	0.51,1.0,NA	1.0,1.0,1.0	-0.245
ENSG00000087884	AAMDC	chr11	+	77884779	77884916	77869721	77869817	77900570	77900771	64432	4,11,2	0,0,0	6,10,5	2,1,0	286	149	0.644243	1	1.0,1.0,1.0	0.61,0.839,1.0	0.184
ENSG00000087884	AAMDC	chr11	+	77884779	77884916	77869721	77869817	77918060	77918432	64433	2,5,2	0,3,0	0,6,4	0,3,0	286	149	1	1	1.0,0.465,1.0	NA,0.51,1.0	0.067
ENSG00000087884	AAMDC	chr11	+	77884779	77884916	77876947	77877049	77900570	77900771	64434	3,6,2	4,0,0	6,6,3	0,0,0	286	149	0.0600235	0.882508	0.281,1.0,1.0	1.0,1.0,1.0	-0.24
ENSG00000151366	NDUFC2	chr11	-	78072997	78073072	78069857	78070036	78079578	78079819	64435	117311382280	8,4,22	119915461278	6,6,4	224	149	0.80042	1	0.99,0.995,0.986	0.993,0.994,0.995	-0.004
ENSG00000151366	NDUFC2	chr11	-	78072997	78073141	78068303	78070036	78079578	78080219	64436	486242818786	8,4,22	433754934695	6,6,4	293	149	1	1	0.997,0.998,0.995	0.997,0.998,0.998	-0.001
ENSG00000246174	KCTD21-AS1	chr11	+	78141594	78141702	78139794	78140072	78148976	78149093	64437	2,3,14	1,0,0	12,9,2	0,0,0	257	149	1	1	0.537,1.0,1.0	1.0,1.0,1.0	-0.154
ENSG00000246174	KCTD21-AS1	chr11	+	78148976	78149093	78141594	78141702	78173399	78173806	64438	1,0,13	0,2,1	9,7,2	0,0,2	266	149	0.288206	1	1.0,0.0,0.879	1.0,1.0,0.359	-0.16
ENSG00000188997	KCTD21	chr11	-	78177738	78177985	78174323	78174583	78188572	78188624	64440	0,2,0	0,0,2	0,1,0	0,0,0	396	149	1	1	NA,1.0,0.0	NA,1.0,NA	-0.5
ENSG00000188997	KCTD21	chr11	-	78186680	78186816	78174058	78174583	78188572	78188618	64441	0,0,1	0,0,2	0,0,2	0,0,0	285	149	1	1	NA,NA,0.207	NA,NA,1.0	-0.793
ENSG00000137513	NARS2	chr11	-	78441090	78441117	78435960	78436814	78443660	78443758	64442	380352693	9,14,51	263494332	32,32,30	176	149	0.00223201	0.135965	0.973,0.955,0.92	0.874,0.929,0.904	0.047
ENSG00000137513	NARS2	chr11	-	78441090	78441117	78435960	78436814	78465875	78466013	64443	57,40,112	0,0,0	47,76,60	0,0,2	176	149	1	1	1.0,1.0,1.0	1.0,1.0,0.962	0.013
ENSG00000137513	NARS2	chr11	-	78443660	78443758	78441090	78441117	78465875	78466013	64444	5635191019	0,0,0	372700531	0,2,0	247	149	1	1	1.0,1.0,1.0	1.0,0.995,1.0	0.002
ENSG00000137513	NARS2	chr11	-	78465875	78466013	78443660	78443758	78493062	78493195	64445	327316646	2,0,0	225434356	0,0,0	287	149	1	1	0.988,1.0,1.0	1.0,1.0,1.0	-0.004
ENSG00000137513	NARS2	chr11	-	78469246	78469313	78465875	78466013	78493062	78493195	64446	167166339	0,0,2	130196167	0,0,0	216	149	1	1	1.0,1.0,0.992	1.0,1.0,1.0	-0.003
ENSG00000137513	NARS2	chr11	-	78478437	78478475	78469246	78469313	78478584	78478683	64447	458409842	8,5,8	314508435	6,3,2	187	149	0.345804	1	0.979,0.985,0.988	0.977,0.993,0.994	-0.004
ENSG00000137513	NARS2	chr11	-	78478584	78478683	78469246	78469313	78493062	78493195	64448	252247435	0,0,3	187307219	0,1,1	248	149	1	1	1.0,1.0,0.989	1.0,0.995,0.992	0.001
ENSG00000137513	NARS2	chr11	-	78478584	78478683	78469246	78469313	78528841	78528936	64449	10,13,23	4,3,6	5,24,10	1,4,0	248	149	0.0552351	0.845908	0.6,0.722,0.697	0.75,0.783,1.0	-0.171
ENSG00000137513	NARS2	chr11	-	78493062	78493195	78443660	78443758	78528841	78528936	64450	344340595	0,0,0	255450357	2,0,0	282	149	1	1	1.0,1.0,1.0	0.985,1.0,1.0	0.005
ENSG00000137513	NARS2	chr11	-	78493062	78493195	78469246	78469313	78528841	78528936	64452	342340598	4,3,6	255451358	1,4,0	282	149	0.292393	1	0.978,0.984,0.981	0.993,0.983,1.0	-0.011
ENSG00000137513	NARS2	chr11	-	78493062	78493195	78478584	78478683	78528841	78528936	64453	7126941261	9,11,16	538911698	3,27,10	282	149	0.221055	1	0.977,0.971,0.977	0.99,0.947,0.974	0.005
ENSG00000137513	NARS2	chr11	-	78493062	78493195	78478584	78478683	78559538	78559619	64454	352329646	0,0,1	276438327	0,0,0	282	149	1	1	1.0,1.0,0.997	1.0,1.0,1.0	-0.001
ENSG00000137513	NARS2	chr11	-	78528841	78528936	78478584	78478683	78559538	78559619	64455	266243429	0,0,1	188327224	0,0,0	244	149	1	1	1.0,1.0,0.996	1.0,1.0,1.0	-0.001
ENSG00000137513	NARS2	chr11	-	78528841	78528936	78493062	78493195	78559538	78559619	64456	6185921018	0,0,0	451777589	0,0,1	244	149	1	1	1.0,1.0,1.0	1.0,1.0,0.997	0.001
ENSG00000137513	NARS2	chr11	-	78559538	78559619	78528841	78528936	78566131	78566267	64457	572543922	18,12,11	434693514	1,8,4	230	149	0.000914898	0.0802658	0.954,0.967,0.982	0.996,0.982,0.988	-0.021
ENSG00000237441	RGL2	chr6	-	33293412	33293524	33293015	33293306	33293603	33293699	64459	254291411	0,0,0	195310244	2,0,0	261	149	1	1	1.0,1.0,1.0	0.982,1.0,1.0	0.006
ENSG00000237441	RGL2	chr6	-	33293603	33293699	33293412	33293524	33293794	33293916	64460	235289471	1,3,2	207313228	1,2,3	245	149	1	1	0.993,0.983,0.993	0.992,0.99,0.979	0.003
ENSG00000237441	RGL2	chr6	-	33293794	33293916	33293412	33293524	33294033	33294066	64461	152145194	1,0,2	122171137	0,0,0	271	149	1	1	0.988,1.0,0.982	1.0,1.0,1.0	-0.01
ENSG00000237441	RGL2	chr6	-	33294687	33294762	33293794	33294066	33294976	33295045	64462	268306428	8,5,7	207348270	7,0,3	224	149	0.1313	1	0.957,0.976,0.976	0.952,1.0,0.984	-0.009
ENSG00000237441	RGL2	chr6	-	33296027	33296325	33295507	33295759	33296413	33296464	64463	351376520	0,0,0	219436274	2,0,0	447	149	1	1	1.0,1.0,1.0	0.973,1.0,1.0	0.009
ENSG00000237441	RGL2	chr6	-	33297213	33297343	33297031	33297115	33298454	33298810	64465	8,7,0	82,90,128	4,1,2	60,91,77	279	149	0.1573	1	0.05,0.04,0.0	0.034,0.006,0.014	0.012
ENSG00000147586	MRPS28	chr8	-	80002998	80003120	79918939	79919148	80028694	80028796	64472	5204321113	0,2,0	465618556	0,1,0	271	149	1	1	1.0,0.992,1.0	1.0,0.997,1.0	-0.002
ENSG00000147586	MRPS28	chr8	-	80002998	80003120	79918939	79919148	80030035	80030289	64473	5294481124	21,22,59	476631567	28,39,37	271	149	0.127696	1	0.933,0.918,0.913	0.903,0.899,0.894	0.023
ENSG00000147586	MRPS28	chr8	-	80002998	80003120	79918939	79919148	80030053	80030254	64474	5314401123	11,14,17	471621561	8,8,7	271	149	0.124213	1	0.964,0.945,0.973	0.97,0.977,0.978	-0.014
ENSG00000147586	MRPS28	chr8	-	80002998	80003120	79958271	79958435	80028694	80028796	64475	10,8,13	4,0,0	12,7,14	0,0,0	271	149	0.244442	1	0.579,1.0,1.0	1.0,1.0,1.0	-0.14
ENSG00000147586	MRPS28	chr8	-	80002998	80003120	79958271	79958435	80030035	80030289	64476	18,23,24	0,2,0	21,17,24	0,0,0	271	149	1	1	1.0,0.863,1.0	1.0,1.0,1.0	-0.046
ENSG00000147586	MRPS28	chr8	-	80002998	80003180	79918716	79919148	80028694	80028796	64477	7856861657	0,2,0	702930836	0,1,0	331	149	1	1	1.0,0.994,1.0	1.0,0.998,1.0	-0.001
ENSG00000147586	MRPS28	chr8	-	80002998	80003180	79918716	79919148	80030035	80030271	64478	10168712006	21,22,59	89912281044	28,39,37	331	149	0.154607	1	0.956,0.947,0.939	0.935,0.934,0.927	0.015
ENSG00000147586	MRPS28	chr8	-	80002998	80003180	79918716	79919148	80030053	80030232	64479	8617581801	11,14,17	7411020895	8,8,7	331	149	0.140963	1	0.972,0.961,0.979	0.977,0.983,0.983	-0.01
ENSG00000147586	MRPS28	chr8	-	80028694	80028796	79918939	79919148	80030035	80030289	64480	4,8,9	21,22,59	4,6,2	28,39,37	251	149	0.0995044	1	0.102,0.178,0.083	0.078,0.084,0.031	0.057
ENSG00000147586	MRPS28	chr8	-	80028694	80028796	79918939	79919148	80030053	80030232	64481	3,2,4	11,14,17	3,2,2	8,8,7	251	149	0.812173	1	0.139,0.078,0.123	0.182,0.129,0.145	-0.039
ENSG00000147586	MRPS28	chr8	-	80028694	80028796	79958271	79958435	80030035	80030289	64482	8,6,9	0,2,0	4,5,2	0,0,0	251	149	1	1	1.0,0.64,1.0	1.0,1.0,1.0	-0.12
ENSG00000147586	MRPS28	chr8	-	80028694	80028796	80002998	80003120	80030035	80030289	64483	6,6,14	11,16,19	5,5,2	13,13,15	251	149	0.0766677	0.99591	0.245,0.182,0.304	0.186,0.186,0.073	0.095
ENSG00000147586	MRPS28	chr8	-	80028694	80028796	80002998	80003120	80030053	80030232	64484	5,0,9	13,8,16	4,1,3	7,3,8	251	149	0.647915	1	0.186,0.0,0.25	0.253,0.165,0.182	-0.055
ENSG00000147586	MRPS28	chr8	-	80028694	80028796	80002998	80003180	80029760	80029912	64485	12,14,32	5,5,2	11,11,20	4,6,4	251	149	0.397458	1	0.588,0.624,0.905	0.62,0.521,0.748	0.076
ENSG00000147586	MRPS28	chr8	-	80028694	80028796	80002998	80003180	80029904	80029974	64486	12,14,32	0,0,3	11,11,20	1,0,0	251	149	0.776051	1	1.0,1.0,0.864	0.867,1.0,1.0	-0.001
ENSG00000147586	MRPS28	chr8	-	80028694	80028796	80002998	80003180	80030035	80030289	64487	16,22,47	246203392	17,16,23	212310232	251	149	0.123528	1	0.037,0.06,0.066	0.045,0.03,0.056	0.011
ENSG00000147586	MRPS28	chr8	-	80028694	80028796	80002998	80003180	80030053	80030232	64488	15,15,39	91,90,187	16,12,23	54,102,83	251	149	0.575651	1	0.089,0.09,0.11	0.15,0.065,0.141	-0.022
ENSG00000165494	PCF11	chr11	+	83161326	83161452	83156987	83157631	83163678	83163867	64489	300286445	0,3,5	227297220	2,1,1	275	149	0.741773	1	1.0,0.981,0.98	0.984,0.994,0.992	-0.003
ENSG00000119703	ZC2HC1C	chr14	+	75073570	75073635	75070554	75071911	75077531	75077819	64493	0,0,0	0,2,4	0,3,4	0,4,3	214	149	1	1	NA,0.0,0.0	NA,0.343,0.481	-0.412
ENSG00000119703	ZC2HC1C	chr14	+	75073570	75073635	75070973	75071396	75077531	75077819	64494	0,0,3	2,4,4	0,1,1	4,2,1	214	149	0.568987	1	0.0,0.0,0.343	0.0,0.258,0.41	-0.108
ENSG00000247137	RP11-727A23.5	chr11	-	83192123	83192197	83191062	83191168	83192427	83192541	64495	0,0,1	0,0,2	0,0,0	4,0,0	223	149	1	1	NA,NA,0.25	0.0,NA,NA	0.25
ENSG00000247137	RP11-727A23.5	chr11	-	83192427	83192541	83191062	83191168	83192735	83192792	64496	1,4,3	3,7,6	4,1,0	0,4,7	263	149	0.591772	1	0.159,0.245,0.221	1.0,0.124,0.0	-0.166
ENSG00000137494	ANKRD42	chr11	+	83206057	83206165	83198478	83198642	83210299	83210416	64497	52,49,101	0,0,0	68,74,69	1,0,0	257	149	1	1	1.0,1.0,1.0	0.975,1.0,1.0	0.008
ENSG00000137494	ANKRD42	chr11	+	83240758	83240934	83236403	83236509	83245497	83245624	64498	30,15,36	0,0,2	23,24,13	0,0,0	325	149	1	1	1.0,1.0,0.892	1.0,1.0,1.0	-0.036
ENSG00000137494	ANKRD42	chr11	+	83240758	83240934	83236403	83236509	83247942	83248971	64499	18,9,18	0,0,0	16,11,6	0,3,2	325	149	0.00606037	0.248279	1.0,1.0,1.0	1.0,0.627,0.579	0.265
ENSG00000137494	ANKRD42	chr11	+	83245497	83245624	83236403	83236509	83247942	83248087	64500	10,7,17	0,0,0	6,2,11	0,3,2	276	149	0.00322055	0.171832	1.0,1.0,1.0	1.0,0.265,0.748	0.329
ENSG00000150672	DLG2	chr11	-	85111660	85111735	84534569	84534731	85154555	85154651	64508	0,0,3	0,0,2	0,0,0	0,2,0	224	149	1	1	NA,NA,0.499	NA,0.0,NA	0.499
ENSG00000171204	TMEM126B	chr11	+	85629131	85629203	85628596	85628688	85631144	85631316	64512	4,0,0	17,9,25	0,1,0	11,25,19	221	149	0.753911	1	0.137,0.0,0.0	0.0,0.026,0.0	0.037
ENSG00000171204	TMEM126B	chr11	+	85629131	85629203	85628596	85628688	85631686	85631808	64513	2,1,0	37,23,61	0,2,0	23,48,25	221	149	1	1	0.035,0.028,0.0	0.0,0.027,0.0	0.012
ENSG00000171204	TMEM126B	chr11	+	85629131	85629262	85628592	85628688	85631144	85631316	64514	2,4,4	17,9,25	0,2,0	11,25,19	280	149	0.00162192	0.113866	0.059,0.191,0.078	0.0,0.041,0.0	0.096
ENSG00000171204	TMEM126B	chr11	+	85629131	85629262	85628592	85628688	85631686	85631808	64515	4,7,18	37,23,61	2,19,6	23,48,25	280	149	0.688801	1	0.054,0.139,0.136	0.044,0.174,0.113	-0.001
ENSG00000171204	TMEM126B	chr11	+	85629131	85629262	85628592	85628688	85634085	85634279	64516	0,2,1	1,4,2	0,1,1	9,3,2	280	149	0.840359	1	0.0,0.21,0.21	0.0,0.151,0.21	0.02
ENSG00000171204	TMEM126B	chr11	+	85631144	85631316	85628572	85628688	85631686	85631791	64517	169166354	37,23,61	116200146	23,48,25	321	149	0.368221	1	0.68,0.77,0.729	0.701,0.659,0.731	0.029
ENSG00000171204	TMEM126B	chr11	+	85631144	85631316	85628572	85628688	85634085	85634176	64518	40,32,66	1,4,2	31,54,35	9,3,2	321	149	0.0759562	0.992028	0.949,0.788,0.939	0.615,0.893,0.89	0.093
ENSG00000171204	TMEM126B	chr11	+	85631144	85631316	85629131	85629203	85631686	85631791	64519	156157329	2,1,0	105176127	0,2,0	321	149	1	1	0.973,0.986,1.0	1.0,0.976,1.0	-0.006
ENSG00000171204	TMEM126B	chr11	+	85631144	85631316	85629131	85629262	85631686	85631791	64520	154159332	7,5,17	105176127	2,18,6	321	149	0.328352	1	0.911,0.937,0.901	0.961,0.819,0.908	0.02
ENSG00000171204	TMEM126B	chr11	+	85631144	85631316	85629131	85629262	85634085	85634176	64521	25,25,44	0,0,0	20,30,16	0,0,1	321	149	1	1	1.0,1.0,1.0	1.0,1.0,0.881	0.04
ENSG00000171204	TMEM126B	chr11	+	85631686	85631808	85628584	85628688	85634085	85634176	64522	396372701	1,4,2	332496316	9,3,2	271	149	0.103569	1	0.995,0.981,0.995	0.953,0.989,0.989	0.013
ENSG00000171204	TMEM126B	chr11	+	85631686	85631808	85629131	85629262	85634085	85634176	64523	372357670	0,0,0	313472302	0,0,1	271	149	1	1	1.0,1.0,1.0	1.0,1.0,0.994	0.002
ENSG00000171204	TMEM126B	chr11	+	85631686	85631808	85631144	85631316	85634085	85634176	64524	488479934	0,1,0	396594398	0,0,0	271	149	1	1	1.0,0.996,1.0	1.0,1.0,1.0	-0.001
ENSG00000171204	TMEM126B	chr11	+	85634085	85634176	85631686	85631808	85635666	85635760	64525	194191391	2,0,2	186243167	1,5,1	240	149	0.627137	1	0.984,1.0,0.992	0.991,0.968,0.99	0.009
ENSG00000171204	TMEM126B	chr11	+	85634085	85634279	85631686	85631808	85635666	85635778	64526	120010842046	2,0,2	91514201015	1,5,1	343	149	1	1	0.996,1.0,0.998	0.997,0.992,0.998	0.002
ENSG00000137504	CREBZF	chr11	-	85661636	85661749	85660334	85660597	85662388	85662457	64527	9,7,24	90,84,99	11,18,16	36,73,54	262	149	0.0122033	0.373065	0.054,0.045,0.121	0.148,0.123,0.144	-0.065
ENSG00000197956	S100A6	chr1	-	153535788	153535933	153535201	153535360	153536107	153536244	64528	6,2,8	1,0,4	0,0,0	4,1,3	294	149	8.72091e-10	5.29311e-06	0.753,1.0,0.503	0.0,0.0,0.0	0.752
ENSG00000198467	TPM2	chr9	-	35684731	35684807	35684487	35684550	35685063	35685139	64529	35,60,45	23,17,30	44,40,23	25,24,15	225	149	0.523174	1	0.502,0.7,0.498	0.538,0.525,0.504	0.044
ENSG00000198467	TPM2	chr9	-	35685063	35685139	35684731	35684807	35685268	35685339	64530	48,62,49	7,14,25	46,60,29	7,13,6	225	149	0.24886	1	0.82,0.746,0.565	0.813,0.753,0.762	-0.066
ENSG00000145685	LHFPL2	chr5	-	78632263	78632368	78564812	78564871	78648498	78648825	64531	3,4,2	0,0,0	0,0,5	0,0,1	254	149	1	1	1.0,1.0,1.0	NA,NA,0.746	0.254
ENSG00000074266	EED	chr11	+	86250295	86250448	86244543	86245343	86255221	86255287	64532	184128318	0,0,0	131182179	4,0,1	302	149	0.538253	1	1.0,1.0,1.0	0.942,1.0,0.989	0.023
ENSG00000074266	EED	chr11	+	86250295	86250448	86244543	86245343	86276979	86277138	64533	184125320	0,0,6	131182176	4,0,0	302	149	0.820925	1	1.0,1.0,0.963	0.942,1.0,1.0	0.007
ENSG00000074266	EED	chr11	+	86252147	86252240	86250295	86250448	86255221	86255287	64534	458412779	0,3,0	369481465	0,0,3	242	149	1	1	1.0,0.988,1.0	1.0,1.0,0.99	-0.001
ENSG00000074266	EED	chr11	+	86257514	86257596	86256386	86256512	86276979	86277138	64535	160157354	2,0,0	127210169	2,1,0	231	149	1	1	0.981,1.0,1.0	0.976,0.993,1.0	0.004
ENSG00000074266	EED	chr11	+	86264171	86264263	86257514	86257596	86276979	86277138	64536	197233429	0,2,0	179258238	0,1,0	241	149	1	1	1.0,0.986,1.0	1.0,0.994,1.0	-0.003
ENSG00000074266	EED	chr11	+	86266082	86266216	86256386	86256512	86276979	86277138	64537	5,11,13	2,0,0	8,13,6	2,1,0	283	149	0.643708	1	0.568,1.0,1.0	0.678,0.873,1.0	0.006
ENSG00000074266	EED	chr11	+	86266082	86266216	86263944	86264263	86276979	86277138	64538	248281575	20,16,46	232329300	7,20,15	283	149	0.0351298	0.665344	0.867,0.902,0.868	0.946,0.896,0.913	-0.039
ENSG00000074266	EED	chr11	+	86268455	86268561	86263944	86266216	86276979	86277138	64539	510405974	5,11,11	359508427	8,13,6	255	149	0.226413	1	0.983,0.956,0.981	0.963,0.958,0.977	0.007
ENSG00000074266	EED	chr11	+	86270082	86270157	86267894	86268561	86276979	86277138	64540	46,36,95	280245547	30,34,42	215297248	224	149	0.282905	1	0.099,0.089,0.104	0.085,0.071,0.101	0.012
ENSG00000149196	C11orf73	chr11	+	86303356	86303530	86302283	86302478	86306244	86306482	64541	3,7,20	6715701222	3,5,4	490712597	323	149	1	1	0.002,0.006,0.007	0.003,0.003,0.003	0.002
ENSG00000149196	C11orf73	chr11	+	86306244	86306482	86302210	86302478	86337378	86337495	64542	233719813970	29,22,43	175123671970	24,26,20	387	149	0.981384	1	0.969,0.972,0.973	0.966,0.972,0.974	0.001
ENSG00000149196	C11orf73	chr11	+	86326512	86326676	86306244	86306482	86337378	86337530	64543	45,40,60	9998261625	19,33,18	715970781	313	149	0.0124054	0.375293	0.021,0.023,0.017	0.012,0.016,0.011	0.007
ENSG00000149196	C11orf73	chr11	+	86326512	86326676	86306244	86306482	86344602	86345229	64544	16,24,40	0,0,5	10,20,11	0,0,0	313	149	0.0827205	1	1.0,1.0,0.792	1.0,1.0,1.0	-0.069
ENSG00000149196	C11orf73	chr11	+	86337378	86337530	86306244	86306482	86344602	86344721	64545	189815673105	0,0,5	141918501531	0,0,0	301	149	1	1	1.0,1.0,0.997	1.0,1.0,1.0	-0.001
ENSG00000149196	C11orf73	chr11	+	86337378	86337530	86326512	86326676	86344602	86344721	64546	9287581502	0,0,2	713893758	0,0,0	301	149	1	1	1.0,1.0,0.997	1.0,1.0,1.0	-0.001
ENSG00000149196	C11orf73	chr11	+	86344602	86344721	86337378	86337530	86345583	86345662	64547	11429161916	1,0,0	8651128960	0,0,0	268	149	1	1	0.998,1.0,1.0	1.0,1.0,1.0	-0.001
ENSG00000149196	C11orf73	chr11	+	86345093	86345198	86344602	86344721	86345583	86345663	64548	0,0,0	421326718	0,1,1	301422354	254	149	1	1	0.0,0.0,0.0	0.0,0.001,0.002	-0.001
ENSG00000150687	PRSS23	chr11	+	86823376	86823593	86800520	86800651	86939019	86939126	64549	21,12,21	2,0,0	14,9,5	0,0,0	366	149	1	1	0.81,1.0,1.0	1.0,1.0,1.0	-0.063
ENSG00000150687	PRSS23	chr11	+	86939019	86939126	86823376	86823593	86950355	86950499	64550	13,18,7	0,0,0	15,14,4	0,0,2	256	149	0.843726	1	1.0,1.0,1.0	1.0,1.0,0.538	0.154
ENSG00000136111	TBC1D4	chr13	-	75306312	75306471	75302242	75302401	75309941	75310151	64552	123128172	0,0,1	105,128,94	0,0,0	308	149	1	1	1.0,1.0,0.988	1.0,1.0,1.0	-0.004
ENSG00000136111	TBC1D4	chr13	-	75324236	75324401	75312737	75312898	75326196	75326250	64554	0,0,0	85105150	1,0,0	99,105,70	314	149	1	1	0.0,0.0,0.0	0.005,0.0,0.0	-0.002
ENSG00000136111	TBC1D4	chr13	-	75341124	75341235	75336920	75337040	75341495	75341531	64555	137122232	9,9,7	110,184,90	8,12,9	260	149	0.184891	1	0.897,0.886,0.95	0.887,0.898,0.851	0.032
ENSG00000136111	TBC1D4	chr13	-	75359768	75359858	75356146	75356251	75362025	75362607	64556	121147223	2,1,0	115,167,92	1,1,1	239	149	1	1	0.974,0.989,1.0	0.986,0.99,0.983	0.001
ENSG00000166130	IKBIP	chr12	-	98634295	98634413	98613404	98614340	98644522	98645075	64557	441370758	93123183	322410434	75,99,81	267	149	0.220794	1	0.726,0.627,0.698	0.706,0.698,0.749	-0.034
ENSG00000166130	IKBIP	chr12	-	98634295	98634413	98624248	98626766	98644522	98645075	64558	346274623	8,7,14	277301331	3,5,5	267	149	0.0880064	1	0.96,0.956,0.961	0.981,0.971,0.974	-0.016
ENSG00000166575	TMEM135	chr11	+	87067693	87067821	87037843	87038186	87071522	87071615	64562	157154238	2,2,0	75168101	2,0,1	277	149	1	1	0.977,0.976,1.0	0.953,1.0,0.982	0.006
ENSG00000166575	TMEM135	chr11	+	87067693	87067821	87037843	87038186	87091361	87091395	64563	70,66,79	0,0,5	22,67,52	0,0,0	277	149	0.497859	1	1.0,1.0,0.895	1.0,1.0,1.0	-0.035
ENSG00000166575	TMEM135	chr11	+	87071522	87071615	87037843	87038186	87091361	87091395	64564	60,59,76	0,0,5	44,54,36	0,0,0	242	149	0.545275	1	1.0,1.0,0.903	1.0,1.0,1.0	-0.032
ENSG00000166575	TMEM135	chr11	+	87071522	87071615	87067693	87067821	87091361	87091395	64565	148140236	2,0,3	92,159,83	1,6,1	242	149	0.105013	1	0.979,1.0,0.98	0.983,0.942,0.981	0.018
ENSG00000166575	TMEM135	chr11	+	87091361	87091395	87071516	87071615	87157340	87157406	64566	87,86,128	0,1,0	68,97,62	0,0,0	183	149	1	1	1.0,0.986,1.0	1.0,1.0,1.0	-0.005
ENSG00000166575	TMEM135	chr11	+	87157340	87157406	87091361	87091395	87236637	87236684	64567	109,99,146	15,17,18	79,107,80	8,6,10	215	149	0.0698287	0.949158	0.834,0.801,0.849	0.873,0.925,0.847	-0.054
ENSG00000166575	TMEM135	chr11	+	87236637	87236684	87157340	87157406	87295781	87295823	64568	104,89,140	0,0,0	69,88,87	1,0,0	196	149	1	1	1.0,1.0,1.0	0.981,1.0,1.0	0.006
ENSG00000166575	TMEM135	chr11	+	87302295	87302442	87295781	87295823	87305935	87306005	64569	172162268	0,0,0	124184138	0,0,2	296	149	1	1	1.0,1.0,1.0	1.0,1.0,0.972	0.009
ENSG00000166575	TMEM135	chr11	+	87305935	87306005	87302295	87302442	87309504	87309672	64570	125115227	2,0,1	85174103	0,0,0	219	149	1	1	0.977,1.0,0.994	1.0,1.0,1.0	-0.01
ENSG00000144455	SUMF1	chr3	-	3782502	3782701	3779240	3779322	3788913	3789074	64573	0,0,5	0,0,0	0,0,2	0,1,0	348	149	1	1	NA,NA,1.0	NA,0.0,1.0	0.5
ENSG00000144455	SUMF1	chr3	-	3827241	3827509	3822733	3822897	4068568	4068745	64574	3,8,5	0,1,0	4,4,1	0,0,0	417	149	1	1	1.0,0.741,1.0	1.0,1.0,1.0	-0.086
ENSG00000144455	SUMF1	chr3	-	4376329	4376389	4361145	4362254	4410864	4410978	64575	190206374	1,2,6	175225205	2,7,2	209	149	0.342754	1	0.993,0.987,0.978	0.984,0.958,0.987	0.01
ENSG00000144455	SUMF1	chr3	-	4410864	4410978	4362108	4362254	4452875	4453049	64576	3,3,6	0,2,0	2,6,1	0,0,0	263	149	0.721487	1	1.0,0.459,1.0	1.0,1.0,1.0	-0.18
ENSG00000144455	SUMF1	chr3	-	4417127	4417242	4410864	4410978	4418009	4418132	64577	314324585	0,0,0	227323368	0,0,1	264	149	1	1	1.0,1.0,1.0	1.0,1.0,0.995	0.002
ENSG00000144455	SUMF1	chr3	-	4418009	4418132	4410864	4410978	4449265	4449340	64578	3,0,2	0,0,0	0,0,1	0,1,1	272	149	1	1	1.0,NA,1.0	NA,0.0,0.354	0.823
ENSG00000144455	SUMF1	chr3	-	4420063	4420146	4418009	4418132	4449265	4449340	64579	307280528	3,1,2	194306293	0,0,0	232	149	1	1	0.985,0.994,0.994	1.0,1.0,1.0	-0.009
ENSG00000144455	SUMF1	chr3	-	4449265	4449340	4410864	4410978	4452875	4453049	64580	85,81,149	6,2,1	66,91,102	0,1,0	224	149	0.0258609	0.56277	0.904,0.964,0.99	1.0,0.984,1.0	-0.042
ENSG00000144455	SUMF1	chr3	-	4449265	4449340	4420063	4420146	4452875	4453049	64581	257266453	16,19,17	186251264	7,24,13	224	149	0.565886	1	0.914,0.903,0.947	0.946,0.874,0.931	0.004
ENSG00000144455	SUMF1	chr3	-	4452875	4453049	4449265	4449340	4466975	4467261	64582	379409700	0,0,2	295401385	0,0,0	323	149	1	1	1.0,1.0,0.994	1.0,1.0,1.0	-0.002
ENSG00000010818	HIVEP2	chr6	-	142783520	142783615	142776146	142776191	142836934	142837047	64583	6,16,14	0,0,2	5,19,10	0,0,0	244	149	1	1	1.0,1.0,0.81	1.0,1.0,1.0	-0.063
ENSG00000217555	CKLF	chr16	+	66558189	66558348	66552566	66552793	66565885	66566072	64585	7707401166	38,28,63	637983579	42,41,27	308	149	0.770432	1	0.907,0.927,0.9	0.88,0.921,0.912	0.007
ENSG00000217555	CKLF	chr16	+	66563071	66563217	66552562	66552793	66566082	66566251	64586	37,46,84	3,2,2	24,60,52	0,1,2	295	149	0.105387	1	0.862,0.921,0.955	1.0,0.968,0.929	-0.053
ENSG00000217555	CKLF	chr16	+	66563071	66563217	66558189	66558348	66566082	66566251	64587	8,10,12	6,3,6	2,15,13	3,5,1	295	149	0.500547	1	0.402,0.627,0.503	0.252,0.602,0.868	-0.063
ENSG00000217555	CKLF	chr16	+	66563121	66563217	66552568	66552793	66565885	66566069	64588	119611802346	38,28,63	97015411170	42,41,27	245	149	0.570216	1	0.95,0.962,0.958	0.934,0.958,0.963	0.005
ENSG00000217555	CKLF	chr16	+	66563121	66563217	66558189	66558348	66565885	66566069	64589	124712632285	148149255	94016351156	135172107	245	149	0.745414	1	0.837,0.838,0.845	0.809,0.853,0.868	-0.003
ENSG00000272968	RBAK-RBAKDN	chr7	+	5048032	5048091	4984909	4985075	5057294	5057421	64591	14,14,15	0,0,0	9,13,6	1,0,0	208	149	1	1	1.0,1.0,1.0	0.866,1.0,1.0	0.045
ENSG00000128915	ICE2	chr15	-	60428428	60428687	60419608	60423762	60431933	60431984	64593	6877771134	0,0,0	609853650	2,0,0	408	149	1	1	1.0,1.0,1.0	0.991,1.0,1.0	0.003
ENSG00000128915	ICE2	chr15	-	60431933	60431984	60428428	60428687	60436142	60436227	64594	339384560	5,0,0	300419306	4,0,0	200	149	1	1	0.981,1.0,1.0	0.982,1.0,1.0	0
ENSG00000128915	ICE2	chr15	-	60431933	60431984	60428428	60428687	60442415	60442545	64595	92101149	0,0,0	85,115,83	0,0,1	200	149	1	1	1.0,1.0,1.0	1.0,1.0,0.984	0.005
ENSG00000128915	ICE2	chr15	-	60436142	60436227	60428428	60428687	60442415	60442545	64596	156144287	0,0,0	114200138	0,0,1	234	149	1	1	1.0,1.0,1.0	1.0,1.0,0.989	0.004
ENSG00000128915	ICE2	chr15	-	60436142	60436227	60431933	60431984	60442415	60442545	64597	399445712	1,0,1	332508379	0,4,0	234	149	1	1	0.996,1.0,0.998	1.0,0.988,1.0	0.002
ENSG00000128915	ICE2	chr15	-	60442415	60442545	60436142	60436227	60447969	60448145	64598	529456863	0,2,7	344619422	0,0,1	279	149	1	1	1.0,0.992,0.985	1.0,1.0,0.996	-0.006
ENSG00000128915	ICE2	chr15	-	60447969	60448145	60436142	60436227	60448847	60449841	64599	320328515	0,1,0	279385290	0,0,0	325	149	1	1	1.0,0.993,1.0	1.0,1.0,1.0	-0.002
ENSG00000128915	ICE2	chr15	-	60448847	60449841	60437819	60442545	60453602	60453783	64601	204418553401	0,0,0	154122311721	0,0,3	1143	149	1	1	1.0,1.0,1.0	1.0,1.0,0.987	0.004
ENSG00000128915	ICE2	chr15	-	60455002	60455162	60451094	60453784	60455325	60455442	64602	6316011106	0,2,8	524732547	3,1,0	309	149	1	1	1.0,0.993,0.985	0.988,0.997,1.0	-0.002
ENSG00000128915	ICE2	chr15	-	60456656	60456794	60455325	60455442	60466593	60466713	64603	5315831103	4,3,6	472638512	1,0,2	287	149	1	1	0.986,0.99,0.99	0.996,1.0,0.993	-0.008
ENSG00000128915	ICE2	chr15	-	60456656	60456794	60455325	60455442	60468060	60468162	64604	280269532	2,1,1	243295249	0,0,0	287	149	1	1	0.986,0.993,0.996	1.0,1.0,1.0	-0.008
ENSG00000128915	ICE2	chr15	-	60456656	60456794	60455325	60455442	60476062	60476167	64605	282266528	2,0,0	240294250	0,0,0	287	149	1	1	0.987,1.0,1.0	1.0,1.0,1.0	-0.004
ENSG00000128915	ICE2	chr15	-	60466593	60466713	60455325	60455442	60468060	60468162	64606	224249443	2,1,1	218297191	0,0,0	269	149	1	1	0.984,0.993,0.996	1.0,1.0,1.0	-0.009
ENSG00000128915	ICE2	chr15	-	60466593	60466713	60455325	60455442	60476062	60476167	64607	4,4,7	2,0,0	1,0,2	0,0,0	269	149	1	1	0.526,1.0,1.0	1.0,NA,1.0	-0.158
ENSG00000128915	ICE2	chr15	-	60466593	60466713	60456656	60456794	60468060	60468162	64608	4795641011	2,6,5	451645452	3,5,1	269	149	1	1	0.993,0.981,0.991	0.988,0.986,0.996	-0.002
ENSG00000128915	ICE2	chr15	-	60466593	60466713	60456656	60456794	60476062	60476167	64609	216290491	4,3,1	199291223	0,4,3	269	149	0.861259	1	0.968,0.982,0.996	1.0,0.976,0.976	-0.002
ENSG00000128915	ICE2	chr15	-	60468060	60468162	60455325	60455442	60476062	60476167	64610	68,95,115	2,0,0	53,106,67	0,0,0	251	149	1	1	0.953,1.0,1.0	1.0,1.0,1.0	-0.016
ENSG00000128915	ICE2	chr15	-	60468060	60468162	60456656	60456794	60476062	60476167	64611	68100120	4,3,1	56,109,68	0,4,3	251	149	0.927629	1	0.91,0.952,0.986	1.0,0.942,0.931	-0.008
ENSG00000128915	ICE2	chr15	-	60468060	60468162	60466593	60466713	60476062	60476167	64612	276315537	0,1,2	256391267	0,0,0	251	149	1	1	1.0,0.995,0.994	1.0,1.0,1.0	-0.004
ENSG00000128915	ICE2	chr15	-	60468060	60468322	60455325	60455442	60476062	60476167	64613	376375651	2,0,0	307459354	0,0,0	411	149	1	1	0.986,1.0,1.0	1.0,1.0,1.0	-0.005
ENSG00000128915	ICE2	chr15	-	60468060	60468322	60456656	60456794	60476062	60476167	64614	376380653	4,3,1	310464355	0,4,3	411	149	0.977042	1	0.971,0.979,0.996	1.0,0.977,0.977	-0.003
ENSG00000128915	ICE2	chr15	-	60468060	60468322	60466593	60466713	60476062	60476167	64615	6186141142	0,1,2	558782581	0,0,0	411	149	1	1	1.0,0.996,0.995	1.0,1.0,1.0	-0.003
ENSG00000128915	ICE2	chr15	-	60477936	60478069	60476062	60476167	60478567	60478637	64616	219267376	0,4,4	179317217	6,0,1	282	149	0.94514	1	1.0,0.972,0.98	0.94,1.0,0.991	0.007
ENSG00000128915	ICE2	chr15	-	60478567	60478637	60477936	60478069	60479002	60479112	64618	7,8,16	38,34,62	6,10,11	33,43,29	219	149	0.766815	1	0.111,0.138,0.149	0.11,0.137,0.205	-0.018
ENSG00000128915	ICE2	chr15	-	60478567	60478650	60477936	60478069	60479002	60479107	64620	3,9,19	38,34,62	7,10,12	33,43,29	232	149	0.564325	1	0.048,0.145,0.164	0.12,0.13,0.21	-0.034
ENSG00000128915	ICE2	chr15	-	60478567	60478660	60477936	60478069	60479002	60479103	64621	3,10,25	38,34,62	8,10,15	33,43,29	242	149	0.644702	1	0.046,0.153,0.199	0.13,0.125,0.242	-0.033
ENSG00000127616	SMARCA4	chr19	+	10977652	10977815	10961080	10961174	10980776	10980852	64623	0,0,1	7,17,17	0,2,1	8,11,3	312	149	0.891976	1	0.0,0.0,0.027	0.0,0.08,0.137	-0.063
ENSG00000127616	SMARCA4	chr19	+	10977652	10977815	10961080	10961174	10984123	10984373	64624	0,2,0	92,79,136	0,0,1	95,108,79	312	149	1	1	0.0,0.012,0.0	0.0,0.0,0.006	0.002
ENSG00000127616	SMARCA4	chr19	+	10977652	10977815	10961320	10961729	10980776	10980852	64625	0,0,2	4,2,0	0,2,1	0,0,0	312	149	1	1	0.0,0.0,1.0	NA,1.0,1.0	-0.667
ENSG00000127616	SMARCA4	chr19	+	10977652	10977815	10961320	10961729	10984123	10984373	64626	0,2,1	18,22,36	0,0,1	16,41,17	312	149	1	1	0.0,0.042,0.013	0.0,0.0,0.027	0.009
ENSG00000127616	SMARCA4	chr19	+	10980776	10980852	10961000	10961174	10984120	10984373	64627	5,21,13	251250407	12,12,5	192259230	225	149	0.846247	1	0.013,0.053,0.021	0.04,0.03,0.014	0.001
ENSG00000127616	SMARCA4	chr19	+	10980776	10980852	10961000	10961174	10984123	10984373	64628	14,22,23	92,79,136	17,17,3	95,108,79	225	149	0.0849413	1	0.092,0.156,0.101	0.106,0.094,0.025	0.041
ENSG00000127616	SMARCA4	chr19	+	10980776	10980852	10961320	10961729	10984120	10984373	64629	6,11,4	10,6,9	10,6,4	7,3,8	225	149	0.575183	1	0.284,0.548,0.227	0.486,0.57,0.249	-0.082
ENSG00000127616	SMARCA4	chr19	+	10980776	10980852	10961320	10961729	10984123	10984373	64630	11,12,10	18,22,36	10,9,1	16,41,17	225	149	0.165579	1	0.288,0.265,0.155	0.293,0.127,0.037	0.084
ENSG00000127616	SMARCA4	chr19	+	10980776	10980852	10977652	10977815	10984123	10984373	64631	7,12,11	0,2,0	10,11,1	0,0,0	225	149	1	1	1.0,0.799,1.0	1.0,1.0,1.0	-0.067
ENSG00000127616	SMARCA4	chr19	+	10983479	10983711	10961104	10961174	10984120	10984373	64632	5,0,2	251250407	0,0,0	192259230	381	149	1	1	0.008,0.0,0.002	0.0,0.0,0.0	0.003
ENSG00000127616	SMARCA4	chr19	+	10983479	10983711	10961104	10961174	10984123	10984373	64633	9,3,0	92,79,136	0,0,2	95,108,79	381	149	0.784596	1	0.037,0.015,0.0	0.0,0.0,0.01	0.014
ENSG00000127616	SMARCA4	chr19	+	10989316	10989443	10987665	10987924	10991149	10991323	64634	152115162882	0,0,9	129818961446	0,3,0	276	149	1	1	1.0,1.0,0.994	1.0,0.997,1.0	-0.001
ENSG00000127616	SMARCA4	chr19	+	11007901	11008023	11003339	11003397	11010380	11010531	64635	416362735	0,0,0	426497410	0,2,0	271	149	1	1	1.0,1.0,1.0	1.0,0.993,1.0	0.002
ENSG00000127616	SMARCA4	chr19	+	11007901	11008023	11003339	11003397	11012948	11013112	64636	186170259	1,0,0	176219166	0,0,0	271	149	1	1	0.99,1.0,1.0	1.0,1.0,1.0	-0.003
ENSG00000127616	SMARCA4	chr19	+	11010380	11010531	11003339	11003397	11012948	11013112	64637	272199372	1,0,0	147268216	0,0,0	300	149	1	1	0.993,1.0,1.0	1.0,1.0,1.0	-0.002
ENSG00000127616	SMARCA4	chr19	+	11010380	11010531	11007901	11008023	11012948	11013112	64638	512402860	0,0,2	407548467	0,0,0	300	149	1	1	1.0,1.0,0.995	1.0,1.0,1.0	-0.002
ENSG00000127616	SMARCA4	chr19	+	11033766	11033865	11033081	11033517	11034122	11034146	64639	20,28,50	195173316	17,26,40	173261187	248	149	0.71334	1	0.058,0.089,0.087	0.056,0.056,0.114	0.003
ENSG00000127616	SMARCA4	chr19	+	11039457	11039553	11034913	11035132	11041297	11041560	64640	2,2,12	53,58,100	4,3,3	50,77,58	245	149	0.375151	1	0.022,0.021,0.068	0.046,0.023,0.03	0.004
ENSG00000127616	SMARCA4	chr19	+	11039457	11039553	11034913	11035132	11041306	11041560	64641	4,4,10	113142208	5,2,4	117172137	245	149	0.237925	1	0.021,0.017,0.028	0.025,0.007,0.017	0.006
ENSG00000127616	SMARCA4	chr19	+	11041297	11041560	11034913	11035132	11058254	11058363	64642	353371695	0,0,0	294470388	0,0,2	412	149	1	1	1.0,1.0,1.0	1.0,1.0,0.986	0.005
ENSG00000127616	SMARCA4	chr19	+	11041306	11041560	11034913	11035132	11058254	11058363	64643	397452790	0,0,0	353553457	0,0,2	403	149	1	1	1.0,1.0,1.0	1.0,1.0,0.988	0.004
ENSG00000127616	SMARCA4	chr19	+	11058787	11058889	11058254	11058363	11059752	11059885	64644	450392685	1,0,1	351501411	1,0,2	251	149	1	1	0.996,1.0,0.998	0.995,1.0,0.992	0.002
ENSG00000175806	MSRA	chr8	+	10245103	10245223	10207832	10207901	10301533	10301638	64646	135141214	1,0,0	109170134	1,0,0	269	149	1	1	0.987,1.0,1.0	0.984,1.0,1.0	0.001
ENSG00000175806	MSRA	chr8	+	10301533	10301638	10245103	10245223	10319882	10319891	64647	150118217	0,0,3	100159131	0,0,1	254	149	1	1	1.0,1.0,0.977	1.0,1.0,0.987	-0.003
ENSG00000127955	GNAI1	chr7	+	80199224	80199382	80134787	80135278	80203703	80203832	64648	570522903	1,0,0	453635464	0,0,0	307	149	1	1	0.996,1.0,1.0	1.0,1.0,1.0	-0.001
ENSG00000127955	GNAI1	chr7	+	80203703	80203832	80134787	80135278	80210968	80211098	64649	389453838	0,0,0	379570339	0,2,0	278	149	1	1	1.0,1.0,1.0	1.0,0.993,1.0	0.002
ENSG00000007372	PAX6	chr11	-	31793437	31793553	31790709	31790860	31793651	31793802	64651	4,4,5	2,0,0	0,10,6	0,0,0	265	149	1	1	0.529,1.0,1.0	NA,1.0,1.0	-0.157
ENSG00000007372	PAX6	chr11	-	31801870	31801912	31801229	31801776	31802703	31802834	64652	0,0,0	2,0,3	2,0,0	2,0,0	191	149	1	1	0.0,NA,0.0	0.438,NA,NA	-0.438
ENSG00000076513	ANKRD13A	chr12	+	110012004	110012137	109999429	109999784	110013124	110013249	64654	431470671	0,1,1	324552390	0,0,0	282	149	1	1	1.0,0.996,0.997	1.0,1.0,1.0	-0.002
ENSG00000076513	ANKRD13A	chr12	+	110013124	110013249	110012004	110012137	110016387	110016433	64655	408443681	0,0,0	290499345	3,0,0	274	149	1	1	1.0,1.0,1.0	0.981,1.0,1.0	0.006
ENSG00000076513	ANKRD13A	chr12	+	110016387	110016433	110013124	110013249	110018344	110018488	64656	251271460	2,6,16	197304220	2,4,3	195	149	0.0403799	0.718913	0.99,0.972,0.956	0.987,0.983,0.982	-0.011
ENSG00000076513	ANKRD13A	chr12	+	110018344	110018488	110016387	110016433	110019138	110019328	64657	403386835	0,3,0	292480326	0,2,0	293	149	1	1	1.0,0.985,1.0	1.0,0.992,1.0	-0.002
ENSG00000076513	ANKRD13A	chr12	+	110021107	110021301	110019138	110019328	110024045	110024112	64658	16,13,41	237226445	9,21,12	169285201	343	149	0.373285	1	0.028,0.024,0.038	0.023,0.031,0.025	0.004
ENSG00000076513	ANKRD13A	chr12	+	110021107	110021301	110019138	110019328	110025741	110025823	64659	14,13,40	2,2,2	9,21,10	0,4,3	343	149	0.413886	1	0.753,0.738,0.897	1.0,0.695,0.592	0.034
ENSG00000076513	ANKRD13A	chr12	+	110024045	110024112	110019138	110019328	110025741	110025823	64660	345309561	2,2,2	233384271	0,4,3	216	149	1	1	0.992,0.991,0.995	1.0,0.985,0.984	0.003
ENSG00000076513	ANKRD13A	chr12	+	110030644	110030758	110028946	110029635	110033796	110033931	64662	416462781	3,2,1	347519417	6,7,4	263	149	0.037358	0.687477	0.987,0.992,0.998	0.97,0.977,0.983	0.016
ENSG00000076513	ANKRD13A	chr12	+	110030644	110030758	110028946	110029635	110036260	110036328	64663	171204323	0,0,1	153239193	0,0,0	263	149	1	1	1.0,1.0,0.995	1.0,1.0,1.0	-0.002
ENSG00000076513	ANKRD13A	chr12	+	110033796	110033957	110028946	110029635	110036260	110036328	64664	265231417	0,0,1	227292239	0,0,0	310	149	1	1	1.0,1.0,0.995	1.0,1.0,1.0	-0.002
ENSG00000076513	ANKRD13A	chr12	+	110033796	110033957	110030644	110030758	110036260	110036328	64665	520504892	7,8,6	423581473	2,8,3	310	149	0.409745	1	0.973,0.968,0.986	0.99,0.972,0.987	-0.007
ENSG00000076513	ANKRD13A	chr12	+	110033796	110033957	110030644	110030758	110037358	110039428	64666	270291509	0,0,0	220326251	1,2,1	310	149	1	1	1.0,1.0,1.0	0.991,0.987,0.992	0.01
ENSG00000076513	ANKRD13A	chr12	+	110036260	110036328	110030644	110030758	110037358	110037652	64667	116112198	0,0,0	74,138,84	1,2,1	217	149	0.713292	1	1.0,1.0,1.0	0.981,0.979,0.983	0.019
ENSG00000076513	ANKRD13A	chr12	+	110036260	110036328	110033796	110033957	110037358	110037652	64668	354306570	0,0,0	269383298	0,2,0	217	149	1	1	1.0,1.0,1.0	1.0,0.992,1.0	0.003
ENSG00000166002	SMCO4	chr11	-	93499275	93499348	93478471	93479269	93543275	93543355	64670	81,65,170	0,0,0	70,93,77	0,1,0	222	149	1	1	1.0,1.0,1.0	1.0,0.984,1.0	0.005
ENSG00000166002	SMCO4	chr11	-	93499275	93499348	93479033	93479284	93543275	93543355	64671	14,23,29	1,1,0	15,23,10	0,0,0	222	149	1	1	0.904,0.939,1.0	1.0,1.0,1.0	-0.052
ENSG00000166004	CEP295	chr11	+	93679411	93679552	93675570	93675666	93683558	93683742	64672	82,78,126	0,0,1	62,62,94	0,0,0	290	149	1	1	1.0,1.0,0.985	1.0,1.0,1.0	-0.005
ENSG00000166004	CEP295	chr11	+	93691926	93692030	93691682	93691775	93695496	93695634	64673	49,37,77	0,0,1	17,45,29	0,0,0	253	149	1	1	1.0,1.0,0.978	1.0,1.0,1.0	-0.007
ENSG00000166004	CEP295	chr11	+	93696319	93696417	93695496	93695673	93696681	93696854	64674	19,27,30	0,0,2	11,25,15	0,0,0	247	149	1	1	1.0,1.0,0.9	1.0,1.0,1.0	-0.033
ENSG00000166004	CEP295	chr11	+	93702775	93702919	93702459	93702637	93706744	93706897	64675	18,27,38	6,8,11	13,37,12	3,18,0	293	149	0.495413	1	0.604,0.632,0.637	0.688,0.511,1.0	-0.109
ENSG00000166004	CEP295	chr11	+	93721953	93722050	93721311	93721412	93723040	93723289	64676	32,17,62	0,0,0	19,36,29	2,1,0	246	149	0.899376	1	1.0,1.0,1.0	0.852,0.956,1.0	0.064
ENSG00000166004	CEP295	chr11	+	93723040	93723289	93721953	93722050	93724253	93724375	64677	72,64,95	1,0,0	55,86,51	2,0,0	398	149	1	1	0.964,1.0,1.0	0.911,1.0,1.0	0.018
ENSG00000166004	CEP295	chr11	+	93724253	93724375	93722501	93723289	93725650	93725831	64678	43,67,72	2,0,0	27,65,51	0,1,0	271	149	1	1	0.922,1.0,1.0	1.0,0.973,1.0	-0.017
ENSG00000166004	CEP295	chr11	+	93729433	93729530	93728680	93728821	93729613	93729781	64679	26,34,44	1,0,0	24,39,35	0,0,0	246	149	1	1	0.94,1.0,1.0	1.0,1.0,1.0	-0.02
ENSG00000042429	MED17	chr11	+	93790259	93790343	93788000	93788167	93790573	93790767	64680	0,1,0	185186326	0,4,1	143256158	233	149	1	1	0.0,0.003,0.0	0.0,0.01,0.004	-0.004
ENSG00000042429	MED17	chr11	+	93793727	93794035	93790573	93790793	93794907	93795060	64681	352382625	0,0,0	289474323	0,0,2	457	149	1	1	1.0,1.0,1.0	1.0,1.0,0.981	0.006
ENSG00000042429	MED17	chr11	+	93794249	93794439	93793970	93794035	93794907	93795060	64682	6,10,7	213183337	12,25,20	146251159	339	149	2.2156e-06	0.00224125	0.012,0.023,0.009	0.035,0.042,0.052	-0.028
ENSG00000042429	MED17	chr11	+	93794907	93795060	93793727	93794035	93796409	93796479	64683	426400758	0,0,1	283484338	0,2,0	302	149	1	1	1.0,1.0,0.997	1.0,0.992,1.0	0.002
ENSG00000042429	MED17	chr11	+	93797534	93797719	93796409	93796540	93801834	93801972	64684	467405927	2,0,2	385590406	2,3,5	334	149	0.801701	1	0.99,1.0,0.995	0.988,0.989,0.973	0.012
ENSG00000042429	MED17	chr11	+	93797534	93797719	93796409	93796540	93807517	93807635	64685	242221546	0,0,3	208319218	0,0,0	334	149	1	1	1.0,1.0,0.988	1.0,1.0,1.0	-0.004
ENSG00000042429	MED17	chr11	+	93801834	93801972	93796409	93796540	93807517	93807635	64686	207200345	0,0,3	193259136	0,0,0	287	149	1	1	1.0,1.0,0.984	1.0,1.0,1.0	-0.005
ENSG00000042429	MED17	chr11	+	93801834	93801972	93797534	93797719	93807517	93807635	64687	424373702	2,0,4	356518304	0,0,0	287	149	1	1	0.991,1.0,0.989	1.0,1.0,1.0	-0.007
ENSG00000042429	MED17	chr11	+	93807517	93807635	93800081	93801972	93809716	93809795	64688	370377617	1,0,0	326465269	0,0,0	267	149	1	1	0.995,1.0,1.0	1.0,1.0,1.0	-0.002
ENSG00000042429	MED17	chr11	+	93807517	93807635	93800081	93801972	93811852	93812228	64689	179171297	0,1,0	163225117	0,0,0	267	149	1	1	1.0,0.99,1.0	1.0,1.0,1.0	-0.003
ENSG00000042429	MED17	chr11	+	93809716	93809876	93800081	93801972	93811852	93812228	64690	201203342	0,1,0	168255154	0,0,0	309	149	1	1	1.0,0.99,1.0	1.0,1.0,1.0	-0.003
ENSG00000042429	MED17	chr11	+	93809716	93809876	93807517	93807635	93811852	93812228	64691	398412678	1,1,7	341501311	2,5,2	309	149	0.794172	1	0.995,0.995,0.979	0.988,0.98,0.987	0.005
ENSG00000110218	PANX1	chr11	+	94153490	94153630	94128927	94129493	94178368	94178592	64692	106103176	0,1,2	63,173,57	1,0,0	289	149	1	1	1.0,0.982,0.978	0.97,1.0,1.0	-0.003
ENSG00000110218	PANX1	chr11	+	94153490	94153630	94128927	94129493	94179601	94180257	64693	49,61,89	0,0,0	30,104,29	2,0,0	289	149	1	1	1.0,1.0,1.0	0.885,1.0,1.0	0.038
ENSG00000110218	PANX1	chr11	+	94178368	94178592	94128927	94129493	94179601	94180257	64694	79,98,164	0,0,0	73,106,93	2,0,0	373	149	1	1	1.0,1.0,1.0	0.936,1.0,1.0	0.021
ENSG00000110218	PANX1	chr11	+	94178368	94178592	94153490	94153630	94179601	94180257	64695	136142253	0,1,0	105179122	0,1,0	373	149	1	1	1.0,0.983,1.0	1.0,0.986,1.0	-0.001
ENSG00000168876	ANKRD49	chr11	+	94497901	94497964	94496603	94496951	94498070	94498214	64698	10,9,30	106112185	11,6,15	58,98,93	212	149	0.857342	1	0.062,0.053,0.102	0.118,0.041,0.102	-0.015
ENSG00000168876	ANKRD49	chr11	+	94497901	94497964	94496603	94497077	94498070	94498214	64699	7,10,19	2,0,0	10,6,13	0,6,0	212	149	0.0697066	0.948881	0.711,1.0,1.0	1.0,0.413,1.0	0.099
ENSG00000168876	ANKRD49	chr11	+	94497901	94497964	94496603	94497118	94498070	94498214	64700	8,11,23	14,11,21	12,10,13	4,22,11	212	149	0.69247	1	0.287,0.413,0.435	0.678,0.242,0.454	-0.08
ENSG00000168876	ANKRD49	chr11	+	94497901	94497964	94496754	94497261	94498070	94498214	64701	7,8,20	0,2,6	10,6,13	2,0,0	212	149	0.00180223	0.119909	1.0,0.738,0.701	0.778,1.0,1.0	-0.113
ENSG00000136404	TM6SF1	chr15	+	83121920	83122003	83119577	83119681	83124671	83124776	64702	15,15,24	0,0,0	12,26,15	0,1,0	232	149	1	1	1.0,1.0,1.0	1.0,0.943,1.0	0.019
ENSG00000136404	TM6SF1	chr15	+	83121920	83122003	83119577	83119734	83124671	83124776	64704	0,5,3	0,0,0	1,3,1	2,0,0	232	149	1	1	NA,1.0,1.0	0.243,1.0,1.0	0.252
ENSG00000136404	TM6SF1	chr15	+	83122756	83122878	83121920	83122003	83124671	83124776	64705	35,63,66	0,4,0	27,70,52	1,5,1	271	149	0.142753	1	1.0,0.896,1.0	0.937,0.885,0.966	0.036
ENSG00000136404	TM6SF1	chr15	+	83124671	83124776	83119577	83119681	83126754	83126818	64706	27,42,49	0,0,1	12,44,19	0,0,2	254	149	1	1	1.0,1.0,0.966	1.0,1.0,0.848	0.039
ENSG00000136404	TM6SF1	chr15	+	83124671	83124776	83121920	83122003	83127357	83127477	64708	1,6,0	0,1,1	0,7,0	0,0,0	254	149	1	1	1.0,0.779,0.0	NA,1.0,NA	-0.407
ENSG00000136404	TM6SF1	chr15	+	83126754	83126847	83124671	83124776	83127357	83127477	64710	50,81,98	1,3,0	28,80,51	0,2,0	242	149	0.831625	1	0.969,0.943,1.0	1.0,0.961,1.0	-0.016
ENSG00000103313	MEFV	chr16	-	3244472	3244588	3244135	3244286	3246524	3246547	64712	1,2,5	0,3,0	3,1,0	0,0,0	265	149	1	1	1.0,0.273,1.0	1.0,1.0,NA	-0.242
ENSG00000134627	PIWIL4	chr11	+	94568729	94568808	94545285	94545818	94574998	94575130	64720	2,6,4	0,1,0	8,16,9	0,1,1	228	149	1	1	1.0,0.797,1.0	1.0,0.913,0.855	0.01
ENSG00000134627	PIWIL4	chr11	+	94603983	94604056	94601794	94601979	94607438	94607639	64721	41,28,55	6,4,6	17,60,31	3,4,2	222	149	0.225127	1	0.821,0.825,0.86	0.792,0.91,0.912	-0.036
ENSG00000134627	PIWIL4	chr11	+	94608184	94608686	94607438	94607639	94616492	94616563	64722	11,17,26	0,0,0	14,30,21	1,0,0	651	149	1	1	1.0,1.0,1.0	0.762,1.0,1.0	0.079
ENSG00000134627	PIWIL4	chr11	+	94608582	94608686	94607438	94607639	94616492	94616563	64723	48,33,75	0,0,0	31,59,50	1,0,0	253	149	1	1	1.0,1.0,1.0	0.948,1.0,1.0	0.017
ENSG00000115977	AAK1	chr2	-	69480859	69480961	69465845	69466551	69495984	69496080	64728	0,4,2	1,3,4	0,0,0	2,4,1	251	149	0.00155459	0.110651	0.0,0.442,0.229	0.0,0.0,0.0	0.224
ENSG00000115977	AAK1	chr2	-	69480859	69480961	69465845	69466551	69505568	69505673	64729	0,6,1	5,7,9	0,2,3	7,20,7	251	149	0.18284	1	0.0,0.337,0.062	0.0,0.056,0.203	0.047
ENSG00000115977	AAK1	chr2	-	69495984	69496080	69457996	69466551	69505568	69505673	64731	1,3,8	5,7,9	1,4,6	7,20,7	245	149	0.389418	1	0.108,0.207,0.351	0.08,0.108,0.343	0.045
ENSG00000115977	AAK1	chr2	-	69495984	69496080	69480859	69480961	69505568	69505673	64732	0,2,6	1,3,1	0,0,6	0,3,4	245	149	1	1	0.0,0.288,0.785	NA,0.0,0.477	0.119
ENSG00000137692	DCUN1D5	chr11	-	103079908	103079997	103066458	103066567	103082747	103082839	64734	0,0,5	5574351016	2,2,2	474505454	238	149	1	1	0.0,0.0,0.003	0.003,0.002,0.003	-0.002
ENSG00000137692	DCUN1D5	chr11	-	103082747	103082839	103066458	103066567	103083255	103083326	64735	8847011582	20,44,63	679817748	33,42,31	241	149	0.335705	1	0.965,0.908,0.939	0.927,0.923,0.937	0.008
ENSG00000137692	DCUN1D5	chr11	-	103089226	103089318	103083255	103083326	103091786	103092148	64737	8336591472	9,4,12	575827714	0,2,3	241	149	0.500049	1	0.983,0.99,0.987	1.0,0.996,0.993	-0.01
ENSG00000103111	MON1B	chr16	+	77193436	77193777	77191475	77191633	77194334	77194555	64739	5745191012	0,2,8	455687467	0,0,0	490	149	0.759435	1	1.0,0.987,0.975	1.0,1.0,1.0	-0.013
ENSG00000103111	MON1B	chr16	+	77193450	77193777	77191475	77191633	77194334	77194360	64740	7586651350	0,2,8	620924628	0,0,0	476	149	0.935768	1	1.0,0.99,0.981	1.0,1.0,1.0	-0.01
ENSG00000104918	RETN	chr19	+	7669820	7669898	7669316	7669444	7670218	7670454	64741	89122135	0,0,0	78,128,57	1,1,0	227	149	1	1	1.0,1.0,1.0	0.981,0.988,1.0	0.01
ENSG00000011638	TMEM159	chr16	+	21166839	21166911	21161084	21161278	21170436	21170605	64744	12,16,16	120115142	11,8,4	84,111,98	221	149	0.112887	1	0.063,0.086,0.071	0.081,0.046,0.027	0.022
ENSG00000011638	TMEM159	chr16	+	21174009	21174148	21170436	21170605	21179474	21179612	64745	208212259	8,8,11	143261156	10,14,5	288	149	0.364798	1	0.931,0.932,0.924	0.881,0.906,0.942	0.019
ENSG00000011638	TMEM159	chr16	+	21177136	21177327	21174009	21174148	21179474	21180505	64746	1,0,1	114110135	0,0,0	68,147,87	340	149	1	1	0.004,0.0,0.003	0.0,0.0,0.0	0.002
ENSG00000011638	TMEM159	chr16	+	21178796	21178932	21174009	21174148	21179474	21179987	64747	0,5,2	114110135	2,2,3	68,147,87	285	149	1	1	0.0,0.023,0.008	0.015,0.007,0.018	-0.003
ENSG00000167281	RBFOX3	chr17	-	79103161	79103254	79101583	79101644	79104072	79104126	64748	6,2,11	4,2,5	3,0,3	5,2,4	242	149	0.0270469	0.577275	0.48,0.381,0.575	0.27,0.0,0.316	0.283
ENSG00000167281	RBFOX3	chr17	-	79104072	79104126	79101583	79101644	79106650	79106785	64749	7,4,14	4,0,6	6,4,7	1,0,0	203	149	8.88831e-05	0.0197493	0.562,1.0,0.631	0.815,1.0,1.0	-0.207
ENSG00000110799	VWF	chr12	-	6044290	6044451	6036387	6036491	6046722	6046817	64754	0,4,3	2,0,0	2,5,0	0,0,0	310	149	1	1	0.0,1.0,1.0	1.0,1.0,NA	-0.333
ENSG00000234663	AC104820.2	chr2	+	181354207	181354343	181226470	181226535	181362686	181362911	64763	0,0,1	0,0,2	0,2,0	0,0,0	285	149	1	1	NA,NA,0.207	NA,1.0,NA	-0.793
ENSG00000023445	BIRC3	chr11	+	102319876	102320006	102317483	102317571	102321836	102322242	64769	0,1,1	0,7,8	3,3,2	5,10,3	279	149	1	1	NA,0.071,0.063	0.243,0.138,0.263	-0.148
ENSG00000117153	KLHL12	chr1	-	202893238	202893425	202891099	202892659	202894183	202894282	64774	558450898	10,13,22	417499465	14,11,17	336	149	0.298653	1	0.961,0.939,0.948	0.93,0.953,0.924	0.014
ENSG00000117153	KLHL12	chr1	-	202894183	202894282	202891115	202892659	202894590	202894749	64775	186167340	0,0,0	164201151	0,0,1	248	149	1	1	1.0,1.0,1.0	1.0,1.0,0.989	0.004
ENSG00000117153	KLHL12	chr1	-	202895521	202895717	202894590	202894749	202896853	202896960	64776	549469900	3,3,4	389577511	0,0,1	345	149	1	1	0.988,0.985,0.99	1.0,1.0,0.995	-0.011
ENSG00000117153	KLHL12	chr1	-	202895521	202895717	202894590	202894749	202909009	202909124	64777	319252516	7,12,4	214341301	10,3,6	345	149	0.957357	1	0.952,0.901,0.982	0.902,0.98,0.956	-0.001
ENSG00000117153	KLHL12	chr1	-	202896853	202896960	202894590	202894749	202909009	202909124	64778	173163321	7,12,4	164188136	10,3,6	256	149	0.84897	1	0.935,0.888,0.979	0.905,0.973,0.93	-0.002
ENSG00000117153	KLHL12	chr1	-	202896853	202896960	202895521	202895717	202909009	202909124	64779	391366690	1,0,0	335417337	0,0,0	256	149	1	1	0.996,1.0,1.0	1.0,1.0,1.0	-0.001
ENSG00000117153	KLHL12	chr1	-	202911053	202911203	202909009	202909124	202918170	202918388	64780	484399847	0,0,0	390547397	1,0,0	299	149	1	1	1.0,1.0,1.0	0.995,1.0,1.0	0.002
ENSG00000117153	KLHL12	chr1	-	202919754	202919908	202918170	202918388	202924967	202925207	64781	477433911	1,0,0	389569445	0,0,0	303	149	1	1	0.996,1.0,1.0	1.0,1.0,1.0	-0.001
ENSG00000185024	BRF1	chr14	-	105226250	105226290	105226068	105226161	105226633	105226760	64782	112137160	0,1,0	70,103,96	0,0,0	189	149	1	1	1.0,0.991,1.0	1.0,1.0,1.0	-0.003
ENSG00000185024	BRF1	chr14	-	105228819	105228913	105226633	105226760	105247070	105247193	64783	66,62,73	2,0,1	49,66,53	0,0,0	243	149	1	1	0.953,1.0,0.978	1.0,1.0,1.0	-0.023
ENSG00000185024	BRF1	chr14	-	105241264	105241414	105221647	105221914	105252506	105252579	64784	84,78,139	0,2,0	62,102,88	0,1,2	299	149	1	1	1.0,0.951,1.0	1.0,0.981,0.956	0.005
ENSG00000185024	BRF1	chr14	-	105241264	105241414	105228819	105228913	105247070	105247193	64785	95104134	3,0,0	78,104,79	0,1,0	299	149	1	1	0.94,1.0,1.0	1.0,0.981,1.0	-0.014
ENSG00000185024	BRF1	chr14	-	105241264	105241414	105228819	105228913	105249148	105249392	64786	94,99,131	0,0,0	78,102,79	0,0,2	299	149	1	1	1.0,1.0,1.0	1.0,1.0,0.952	0.016
ENSG00000185024	BRF1	chr14	-	105241264	105241414	105228819	105228913	105252506	105252579	64787	177177270	11,10,18	135204167	4,16,9	299	149	0.722951	1	0.889,0.898,0.882	0.944,0.864,0.902	-0.014
ENSG00000185024	BRF1	chr14	-	105252506	105252579	105241264	105241414	105286295	105286376	64788	48,44,69	0,0,0	31,55,42	1,1,1	222	149	0.415749	1	1.0,1.0,1.0	0.954,0.974,0.966	0.035
ENSG00000185024	BRF1	chr14	-	105286295	105286376	105252506	105252579	105300445	105300468	64789	45,68,71	0,0,0	36,63,44	0,2,0	230	149	1	1	1.0,1.0,1.0	1.0,0.953,1.0	0.016
ENSG00000185024	BRF1	chr14	-	105286295	105286376	105272720	105272894	105300445	105300468	64790	150173227	5,2,3	117188139	1,7,6	230	149	0.192931	1	0.951,0.982,0.98	0.987,0.946,0.938	0.014
ENSG00000262468	LINC01569	chr16	-	4246972	4247061	4246373	4246860	4251321	4251498	64794	11,10,14	0,0,0	6,9,3	0,0,2	238	149	0.756749	1	1.0,1.0,1.0	1.0,1.0,0.484	0.172
ENSG00000262468	LINC01569	chr16	-	4246972	4247061	4246373	4246860	4253646	4253779	64795	6,2,8	0,0,0	4,5,1	0,0,1	238	149	1	1	1.0,1.0,1.0	1.0,1.0,0.385	0.205
ENSG00000262468	LINC01569	chr16	-	4251321	4252034	4245824	4247061	4253646	4253789	64797	39,16,62	0,0,1	36,16,39	1,0,0	862	149	1	1	1.0,1.0,0.915	0.862,1.0,1.0	0.018
ENSG00000182359	KBTBD3	chr11	-	106058864	106059109	106051097	106054455	106076506	106076707	64803	166224398	0,2,2	168305208	0,0,0	394	149	1	1	1.0,0.977,0.987	1.0,1.0,1.0	-0.012
ENSG00000182359	KBTBD3	chr11	-	106076506	106076707	106058864	106059109	106077311	106077765	64805	43,58,74	1,1,6	35,65,33	0,9,5	350	149	0.0891404	1	0.948,0.961,0.84	1.0,0.755,0.738	0.085
ENSG00000110274	CEP164	chr11	+	117335604	117335680	117327928	117328208	117338565	117338668	64807	85,56,91	15,18,38	58,83,60	16,40,10	225	149	0.961658	1	0.79,0.673,0.613	0.706,0.579,0.799	-0.003
ENSG00000110274	CEP164	chr11	+	117338565	117338668	117335604	117335680	117344165	117344277	64808	159112166	3,8,7	115158105	5,10,4	252	149	0.588619	1	0.969,0.892,0.933	0.932,0.903,0.939	0.007
ENSG00000110274	CEP164	chr11	+	117363428	117363506	117362403	117362538	117371079	117371466	64809	11,2,13	1,4,7	2,2,10	3,5,8	227	149	0.146561	1	0.878,0.247,0.549	0.304,0.208,0.451	0.237
ENSG00000110274	CEP164	chr11	+	117382795	117382942	117381700	117381868	117387202	117387412	64810	3,2,6	10,6,10	0,2,2	5,4,4	296	149	0.163162	1	0.131,0.144,0.232	0.0,0.201,0.201	0.035
ENSG00000110274	CEP164	chr11	+	117382795	117382942	117381700	117381868	117390776	117390908	64811	3,2,2	1,0,2	0,1,1	0,0,0	296	149	1	1	0.602,1.0,0.335	NA,1.0,1.0	-0.354
ENSG00000110274	CEP164	chr11	+	117387202	117387412	117381700	117381868	117390776	117390908	64812	33,21,42	1,0,2	16,6,12	0,0,0	359	149	0.379613	1	0.932,1.0,0.897	1.0,1.0,1.0	-0.057
ENSG00000110274	CEP164	chr11	+	117387202	117387412	117382795	117382942	117390776	117390908	64813	24,15,36	1,0,0	11,3,9	0,0,0	359	149	1	1	0.909,1.0,1.0	1.0,1.0,1.0	-0.03
ENSG00000110274	CEP164	chr11	+	117395122	117395191	117394919	117395003	117395546	117395722	64814	17,8,20	0,0,0	5,29,3	0,2,0	218	149	1	1	1.0,1.0,1.0	1.0,0.908,1.0	0.031
ENSG00000110274	CEP164	chr11	+	117397090	117397313	117396549	117396611	117407924	117408032	64815	31,21,53	0,0,0	27,51,26	0,0,1	372	149	1	1	1.0,1.0,1.0	1.0,1.0,0.912	0.029
ENSG00000110274	CEP164	chr11	+	117408525	117408755	117407924	117408032	117408889	117409028	64816	0,4,3	17,2,14	0,0,2	13,11,15	379	149	0.0281551	0.589262	0.0,0.44,0.078	0.0,0.0,0.05	0.156
ENSG00000075239	ACAT1	chr11	+	108127885	108127979	108121583	108121678	108131906	108131954	64818	4,4,13	131118249	2,5,15	123148128	243	149	0.445615	1	0.018,0.02,0.031	0.01,0.02,0.067	-0.009
ENSG00000075239	ACAT1	chr11	+	108127885	108127979	108121750	108121893	108131906	108131954	64819	2,2,11	0,2,0	2,5,10	0,0,0	243	149	0.628365	1	1.0,0.38,1.0	1.0,1.0,1.0	-0.207
ENSG00000075239	ACAT1	chr11	+	108129102	108129201	108127885	108127979	108131906	108131954	64821	0,0,0	4,2,11	0,0,2	2,5,15	248	149	1	1	0.0,0.0,0.0	0.0,0.0,0.074	-0.025
ENSG00000075239	ACAT1	chr11	+	108131906	108131954	108121515	108121678	108133819	108133937	64822	322270537	0,0,0	267361289	0,0,2	197	149	1	1	1.0,1.0,1.0	1.0,1.0,0.991	0.003
ENSG00000075239	ACAT1	chr11	+	108131906	108131954	108121515	108121678	108138897	108139041	64823	2,5,18	0,0,2	2,9,8	1,0,0	197	149	1	1	1.0,1.0,0.872	0.602,1.0,1.0	0.09
ENSG00000075239	ACAT1	chr11	+	108135141	108135242	108134220	108134316	108138897	108139041	64824	136011602340	6,2,2	107613651210	4,6,2	250	149	1	1	0.993,0.997,0.999	0.994,0.993,0.997	0.002
ENSG00000075239	ACAT1	chr11	+	108138897	108139041	108135141	108135242	108140064	108140215	64825	173614082988	0,0,0	130717081642	1,0,0	293	149	1	1	1.0,1.0,1.0	0.998,1.0,1.0	0.001
ENSG00000075239	ACAT1	chr11	+	108141604	108141700	108140024	108140215	108142436	108142550	64826	136412182407	0,0,0	118515101330	0,2,0	245	149	1	1	1.0,1.0,1.0	1.0,0.998,1.0	0.001
ENSG00000075239	ACAT1	chr11	+	108143982	108144047	108142436	108142550	108146201	108146359	64827	112210452005	2,0,1	10131210993	0,1,0	214	149	1	1	0.997,1.0,0.999	1.0,0.999,1.0	-0.001
ENSG00000198081	ZBTB14	chr18	-	5293971	5294001	5293243	5293327	5294800	5294824	64828	23,20,31	2,2,1	19,22,21	3,1,5	179	149	0.165968	1	0.905,0.893,0.963	0.841,0.948,0.778	0.065
ENSG00000198081	ZBTB14	chr18	-	5293971	5294001	5293243	5293327	5295651	5295702	64829	8,13,18	0,0,2	10,12,11	0,0,0	179	149	1	1	1.0,1.0,0.882	1.0,1.0,1.0	-0.039
ENSG00000198081	ZBTB14	chr18	-	5293971	5294001	5293243	5293327	5295812	5296040	64830	13,16,22	25,50,63	18,23,12	30,32,17	179	149	0.0225456	0.52265	0.302,0.21,0.225	0.333,0.374,0.37	-0.113
ENSG00000178202	KDELC2	chr11	-	108477606	108477711	108472104	108474952	108479300	108479495	64831	512450771	5,2,5	303415371	7,0,1	254	149	0.949242	1	0.984,0.992,0.989	0.962,1.0,0.995	0.003
ENSG00000178202	KDELC2	chr11	-	108478023	108478140	108477606	108477711	108479300	108479495	64832	0,2,2	291233435	1,0,1	186254228	266	149	1	1	0.0,0.005,0.003	0.003,0.0,0.002	0.001
ENSG00000178202	KDELC2	chr11	-	108479300	108479495	108477606	108477711	108481179	108481376	64833	6876241087	10,5,8	496595550	12,8,10	344	149	0.0270549	0.577275	0.967,0.982,0.983	0.947,0.97,0.96	0.018
ENSG00000178202	KDELC2	chr11	-	108479300	108479495	108477606	108477711	108486156	108486440	64834	403339633	6,2,12	270334313	5,0,0	344	149	0.0100435	0.333936	0.967,0.987,0.958	0.959,1.0,1.0	-0.016
ENSG00000178202	KDELC2	chr11	-	108481179	108481376	108477606	108477711	108486156	108486440	64835	89,73,159	6,2,12	98,116,85	5,0,0	346	149	0.000763542	0.0721216	0.865,0.94,0.851	0.894,1.0,1.0	-0.079
ENSG00000178202	KDELC2	chr11	-	108481179	108481376	108479300	108479495	108486156	108486440	64836	373363619	10,10,14	314371314	2,2,2	346	149	2.64053e-05	0.0089945	0.941,0.94,0.95	0.985,0.988,0.985	-0.042
ENSG00000178202	KDELC2	chr11	-	108482005	108482222	108481179	108481376	108486156	108486440	64837	7576471188	2,0,1	487702574	0,0,0	366	149	1	1	0.994,1.0,0.998	1.0,1.0,1.0	-0.003
ENSG00000137269	LRRC1	chr6	+	53842109	53842227	53794735	53795415	53878992	53879071	64839	77,60,107	0,0,2	54,107,59	0,0,0	267	149	1	1	1.0,1.0,0.968	1.0,1.0,1.0	-0.011
ENSG00000137269	LRRC1	chr6	+	53842109	53842227	53794735	53795415	53882886	53882976	64840	41,31,52	0,0,0	23,48,30	1,0,1	267	149	1	1	1.0,1.0,1.0	0.928,1.0,0.944	0.043
ENSG00000137269	LRRC1	chr6	+	53878992	53879071	53794735	53795415	53882886	53882976	64841	20,20,28	0,0,0	20,26,30	1,0,1	228	149	1	1	1.0,1.0,1.0	0.929,1.0,0.951	0.04
ENSG00000137269	LRRC1	chr6	+	53878992	53879071	53842109	53842227	53882886	53882976	64842	57,51,90	2,2,8	53,90,64	3,1,4	228	149	0.285872	1	0.949,0.943,0.88	0.92,0.983,0.913	-0.015
ENSG00000162300	ZFPL1	chr11	+	65086414	65086608	65085114	65085226	65086719	65086784	64845	334304580	1,0,1	240354298	0,0,0	343	149	1	1	0.993,1.0,0.996	1.0,1.0,1.0	-0.004
ENSG00000162300	ZFPL1	chr11	+	65086719	65086792	65085114	65085226	65086927	65086982	64846	62,56,123	0,0,1	53,80,71	0,0,0	222	149	1	1	1.0,1.0,0.988	1.0,1.0,1.0	-0.004
ENSG00000051180	RAD51	chr15	+	40698756	40698845	40695128	40695425	40701063	40701201	64847	6666151298	0,2,2	503790583	0,1,1	238	149	1	1	1.0,0.995,0.998	1.0,0.998,0.997	-0.001
ENSG00000051180	RAD51	chr15	+	40701805	40701926	40701063	40701201	40706176	40706294	64848	15,14,13	557444922	17,7,9	429632589	270	149	0.743514	1	0.015,0.017,0.008	0.021,0.006,0.008	0.002
ENSG00000051180	RAD51	chr15	+	40701805	40701926	40701063	40701201	40709024	40709116	64849	10,14,16	16,30,14	14,12,6	23,38,11	270	149	0.208454	1	0.256,0.205,0.387	0.251,0.148,0.231	0.073
ENSG00000051180	RAD51	chr15	+	40706176	40706294	40701063	40701201	40709024	40709116	64850	9887721664	16,30,14	76611121037	23,38,11	267	149	0.106521	1	0.972,0.935,0.985	0.949,0.942,0.981	0.007
ENSG00000051180	RAD51	chr15	+	40706176	40706294	40701805	40701926	40709024	40709116	64851	464354787	2,2,11	365502474	4,5,2	267	149	0.68591	1	0.992,0.99,0.976	0.981,0.982,0.992	0.001
ENSG00000051180	RAD51	chr15	+	40709024	40709116	40701063	40701201	40718804	40718827	64852	399324624	4,2,0	286419342	2,3,1	241	149	1	1	0.984,0.99,1.0	0.989,0.989,0.995	0
ENSG00000051180	RAD51	chr15	+	40718804	40718899	40709024	40709116	40728710	40728824	64853	8998101571	4,7,15	648991845	10,5,11	244	149	0.362533	1	0.993,0.986,0.985	0.975,0.992,0.979	0.006
ENSG00000051180	RAD51	chr15	+	40729504	40729634	40728710	40728824	40729852	40729974	64854	9978511702	0,0,1	7261157966	0,0,0	279	149	1	1	1.0,1.0,0.999	1.0,1.0,1.0	0
ENSG00000051180	RAD51	chr15	+	40729504	40729634	40728710	40728824	40731054	40731592	64855	509444893	2,6,14	338590500	6,9,5	279	149	0.67501	1	0.993,0.975,0.971	0.968,0.972,0.982	0.006
ENSG00000051180	RAD51	chr15	+	40729852	40729974	40728710	40728824	40731054	40731416	64856	394351749	2,6,14	354468394	6,9,5	271	149	0.909535	1	0.991,0.97,0.967	0.97,0.966,0.977	0.005
ENSG00000051180	RAD51	chr15	+	40729852	40729974	40729504	40729634	40731054	40731416	64857	8947821612	16,21,44	7601065875	14,21,17	271	149	0.203668	1	0.968,0.953,0.953	0.968,0.965,0.966	-0.008
ENSG00000137714	FDX1	chr11	+	110435833	110435958	110429882	110430305	110456917	110457047	64858	7527281471	9,9,8	666934746	3,2,3	274	149	0.137902	1	0.978,0.978,0.99	0.992,0.996,0.993	-0.012
ENSG00000137714	FDX1	chr11	+	110456917	110457047	110435833	110435958	110462353	110464881	64859	9989511825	0,1,1	8441152972	0,4,0	279	149	1	1	1.0,0.998,0.999	1.0,0.994,1.0	0.001
ENSG00000278535	DHRS11	chr17	+	36594970	36595180	36591797	36592156	36598162	36598257	64860	323326621	1,7,11	203319267	7,4,7	359	149	0.274655	1	0.993,0.951,0.959	0.923,0.971,0.941	0.023
ENSG00000278535	DHRS11	chr17	+	36594970	36595180	36591797	36592156	36598920	36599050	64861	164176350	0,0,1	113177142	0,0,0	359	149	1	1	1.0,1.0,0.993	1.0,1.0,1.0	-0.002
ENSG00000278535	DHRS11	chr17	+	36594970	36595180	36591797	36592156	36599971	36600037	64862	162176348	0,0,0	113176142	0,0,2	359	149	1	1	1.0,1.0,1.0	1.0,1.0,0.967	0.011
ENSG00000278535	DHRS11	chr17	+	36595026	36595180	36591886	36592156	36598162	36598257	64863	169153289	1,7,11	90154127	7,4,7	303	149	0.249482	1	0.988,0.915,0.928	0.863,0.95,0.899	0.04
ENSG00000278535	DHRS11	chr17	+	36595026	36595180	36591886	36592156	36598920	36599050	64864	10,3,18	0,0,1	0,12,2	0,0,0	303	149	1	1	1.0,1.0,0.898	NA,1.0,1.0	-0.034
ENSG00000278535	DHRS11	chr17	+	36598162	36598257	36591797	36592156	36598920	36599050	64865	101102190	0,0,1	82,86,77	0,0,0	244	149	1	1	1.0,1.0,0.991	1.0,1.0,1.0	-0.003
ENSG00000278535	DHRS11	chr17	+	36598162	36598257	36594586	36595180	36598920	36599050	64866	252239441	2,0,2	162220195	0,2,0	244	149	1	1	0.987,1.0,0.993	1.0,0.985,1.0	-0.002
ENSG00000278535	DHRS11	chr17	+	36598920	36599050	36591797	36592156	36599971	36600037	64867	9,8,26	0,0,0	7,8,12	0,0,2	279	149	1	1	1.0,1.0,1.0	1.0,1.0,0.762	0.079
ENSG00000278535	DHRS11	chr17	+	36598920	36599050	36594586	36595180	36599670	36599763	64868	139112236	0,0,0	101155101	0,2,0	279	149	1	1	1.0,1.0,1.0	1.0,0.976,1.0	0.008
ENSG00000278535	DHRS11	chr17	+	36598920	36599050	36594586	36595180	36599971	36600037	64869	11,8,27	0,0,0	7,10,12	0,1,0	279	149	1	1	1.0,1.0,1.0	1.0,0.842,1.0	0.053
ENSG00000278535	DHRS11	chr17	+	36599670	36599763	36594586	36595180	36599971	36599985	64870	83,79,169	0,0,0	57,104,60	0,1,0	242	149	1	1	1.0,1.0,1.0	1.0,0.985,1.0	0.005
ENSG00000278535	DHRS11	chr17	+	36599670	36599763	36598920	36599050	36599971	36599985	64871	230206421	12,9,25	164267178	7,11,13	242	149	0.813016	1	0.922,0.934,0.912	0.935,0.937,0.894	0.001
ENSG00000278535	DHRS11	chr17	+	36599971	36600037	36599670	36599763	36600161	36600756	64872	190167353	4,0,0	158220170	0,1,0	215	149	1	1	0.971,1.0,1.0	1.0,0.993,1.0	-0.007
ENSG00000213988	ZNF90	chr19	+	20104238	20104365	20077993	20078135	20105220	20105316	64873	67,71,118	0,0,10	51,68,37	4,1,0	276	149	0.36592	1	1.0,1.0,0.864	0.873,0.973,1.0	0.006
ENSG00000213988	ZNF90	chr19	+	20105220	20105316	20104238	20104365	20125005	20126166	64874	66,74,85	0,0,2	47,68,32	2,0,0	245	149	1	1	1.0,1.0,0.963	0.935,1.0,1.0	0.009
ENSG00000213988	ZNF90	chr19	+	20106947	20107085	20105220	20105316	20117780	20118044	64875	1,0,1	11,14,41	0,0,1	11,14,6	287	149	1	1	0.045,0.0,0.013	0.0,0.0,0.08	-0.007
ENSG00000213988	ZNF90	chr19	+	20106947	20107085	20105220	20105316	20121221	20121346	64876	1,0,0	7,8,9	0,0,2	8,6,6	287	149	1	1	0.069,0.0,0.0	0.0,0.0,0.148	-0.026
ENSG00000213988	ZNF90	chr19	+	20121221	20121346	20105220	20105316	20125005	20126166	64877	19,20,30	36,33,40	14,20,13	26,39,14	274	149	0.797988	1	0.223,0.248,0.29	0.226,0.218,0.336	-0.006
ENSG00000213988	ZNF90	chr19	+	20125005	20126166	20105220	20105316	20126751	20127018	64878	308328448	12,9,18	293349235	8,11,7	1310	149	0.443613	1	0.745,0.806,0.739	0.806,0.783,0.792	-0.03
ENSG00000085788	DDHD2	chr8	+	38232986	38233214	38231342	38231859	38237537	38237627	64879	242284386	0,0,2	268343209	0,0,0	377	149	1	1	1.0,1.0,0.987	1.0,1.0,1.0	-0.004
ENSG00000085788	DDHD2	chr8	+	38234393	38234510	38232986	38233214	38237537	38237622	64880	113147216	0,4,3	98169117	8,5,0	266	149	0.0600667	0.882508	1.0,0.954,0.976	0.873,0.95,1.0	0.036
ENSG00000085788	DDHD2	chr8	+	38234393	38234584	38232986	38233214	38237537	38237585	64881	345404545	0,4,3	273492338	8,5,0	340	149	0.0791086	1	1.0,0.978,0.988	0.937,0.977,1.0	0.017
ENSG00000085788	DDHD2	chr8	+	38234399	38234584	38232986	38233214	38237537	38237616	64882	215235311	0,4,3	166281209	8,5,0	334	149	0.0724475	0.96699	1.0,0.963,0.979	0.903,0.962,1.0	0.026
ENSG00000085788	DDHD2	chr8	+	38240274	38240364	38238088	38238209	38242249	38242385	64884	252246454	8,10,24	185281192	4,9,15	239	149	0.8195	1	0.952,0.939,0.922	0.966,0.951,0.889	0.002
ENSG00000085788	DDHD2	chr8	+	38245741	38245950	38241964	38242385	38246232	38246300	64885	378382665	0,0,0	369447322	0,1,0	358	149	1	1	1.0,1.0,1.0	1.0,0.995,1.0	0.002
ENSG00000085788	DDHD2	chr8	+	38246232	38246300	38245741	38245950	38247712	38247835	64886	220232347	7,5,11	201265177	1,7,2	217	149	0.0553673	0.84686	0.956,0.97,0.956	0.993,0.963,0.984	-0.019
ENSG00000085788	DDHD2	chr8	+	38246232	38246300	38245741	38245950	38249707	38249747	64887	66,81,132	0,0,4	53,75,65	0,0,1	217	149	0.648327	1	1.0,1.0,0.958	1.0,1.0,0.978	-0.007
ENSG00000085788	DDHD2	chr8	+	38247712	38247835	38245741	38245950	38249707	38249747	64888	184157249	0,0,4	133188147	0,0,1	272	149	1	1	1.0,1.0,0.972	1.0,1.0,0.988	-0.005
ENSG00000085788	DDHD2	chr8	+	38247712	38247835	38246183	38246300	38249707	38249747	64889	329310467	0,2,5	282376262	0,2,2	272	149	1	1	1.0,0.988,0.981	1.0,0.99,0.986	-0.002
ENSG00000085788	DDHD2	chr8	+	38249707	38249803	38246803	38247835	38251911	38252028	64892	312281476	1,1,2	246334271	0,0,0	245	149	1	1	0.995,0.994,0.993	1.0,1.0,1.0	-0.006
ENSG00000085788	DDHD2	chr8	+	38253555	38253718	38252956	38253127	38260039	38260147	64893	379375603	0,0,0	291393300	0,0,1	312	149	1	1	1.0,1.0,1.0	1.0,1.0,0.993	0.002
ENSG00000150455	TIRAP	chr11	+	126289664	126289817	126283117	126283153	126290461	126290585	64895	2,3,2	1,1,2	0,0,1	1,3,2	302	149	9.04556e-05	0.0199517	0.497,0.597,0.33	0.0,0.0,0.198	0.409
ENSG00000150455	TIRAP	chr11	+	126289664	126289833	126283072	126283153	126290461	126290585	64896	6,3,9	1,1,2	2,4,4	1,3,2	318	149	0.0766575	0.99591	0.738,0.584,0.678	0.484,0.385,0.484	0.216
ENSG00000150455	TIRAP	chr11	+	126289664	126289833	126283072	126283153	126290802	126290897	64897	1,0,4	0,2,2	2,0,0	0,2,0	318	149	1	1	1.0,0.0,0.484	1.0,0.0,NA	-0.005
ENSG00000150455	TIRAP	chr11	+	126290461	126290585	126283086	126283153	126290802	126290897	64898	26,13,25	0,2,2	15,37,16	0,2,0	273	149	0.32063	1	1.0,0.78,0.872	1.0,0.91,1.0	-0.086
ENSG00000150455	TIRAP	chr11	+	126290461	126290585	126289664	126289833	126290802	126290897	64899	30,15,28	0,0,0	16,38,18	2,0,0	273	149	1	1	1.0,1.0,1.0	0.814,1.0,1.0	0.062
ENSG00000150455	TIRAP	chr11	+	126290802	126290961	126283064	126283153	126292476	126293055	64900	29,22,47	0,0,0	13,23,29	0,2,2	308	149	0.309127	1	1.0,1.0,1.0	1.0,0.848,0.875	0.092
ENSG00000150455	TIRAP	chr11	+	126291424	126291569	126290802	126290961	126292476	126292687	64901	2,1,15	25,18,45	0,3,4	12,19,28	294	149	0.11494	1	0.039,0.027,0.145	0.0,0.074,0.068	0.023
ENSG00000226942	IL9RP3	chr16	-	31798	31883	29335	29932	33233	33339	64902	28,42,42	1,2,3	22,41,26	0,1,2	234	149	0.118846	1	0.947,0.93,0.899	1.0,0.963,0.892	-0.026
ENSG00000226942	IL9RP3	chr16	-	31798	31883	29335	29932	34846	34992	64903	12,29,20	1,0,0	7,22,9	0,0,0	234	149	1	1	0.884,1.0,1.0	1.0,1.0,1.0	-0.039
ENSG00000226942	IL9RP3	chr16	-	35831	35943	35538	35715	38209	38321	64904	0,0,2	0,0,0	0,0,1	0,0,1	261	149	1	1	NA,NA,1.0	NA,NA,0.363	0.637
ENSG00000226942	IL9RP3	chr16	-	36373	36510	35831	35943	38209	38321	64905	0,0,0	0,0,1	0,1,1	0,0,0	286	149	1	1	NA,NA,0.0	NA,1.0,1.0	-1
ENSG00000139624	CERS5	chr12	-	50132961	50133064	50129791	50130694	50134545	50134702	64908	1,2,5	269278472	0,2,0	209275240	252	149	1	1	0.002,0.004,0.006	0.0,0.004,0.0	0.003
ENSG00000139624	CERS5	chr12	-	50132961	50134068	50129797	50130694	50134545	50134702	64909	103,95,159	269278472	101,115,53	209275240	1256	149	0.76553	1	0.043,0.039,0.038	0.054,0.047,0.026	-0.002
ENSG00000139624	CERS5	chr12	-	50134399	50134702	50129798	50130694	50135731	50135838	64910	269270495	1,0,0	257359231	0,0,0	452	149	1	1	0.989,1.0,1.0	1.0,1.0,1.0	-0.004
ENSG00000139624	CERS5	chr12	-	50134545	50134702	50129305	50130694	50135731	50135792	64911	526526939	1,0,0	454614468	0,0,0	306	149	1	1	0.996,1.0,1.0	1.0,1.0,1.0	-0.001
ENSG00000139624	CERS5	chr12	-	50135432	50135652	50134545	50134702	50135731	50135838	64912	4,0,0	240232444	0,3,0	234315213	369	149	1	1	0.007,0.0,0.0	0.0,0.004,0.0	0.001
ENSG00000139624	CERS5	chr12	-	50137727	50137820	50135940	50136069	50138566	50138617	64913	466510891	0,0,2	397533410	0,0,2	242	149	1	1	1.0,1.0,0.996	1.0,1.0,0.992	0.001
ENSG00000139624	CERS5	chr12	-	50137727	50137820	50135940	50136069	50142052	50142110	64914	184178357	3,0,4	156227138	0,9,7	242	149	0.00543619	0.234762	0.974,1.0,0.982	1.0,0.94,0.924	0.031
ENSG00000139624	CERS5	chr12	-	50138566	50138617	50135940	50136069	50142052	50142110	64915	82,88,191	3,0,4	92,115,75	0,9,7	200	149	0.00915422	0.317298	0.953,1.0,0.973	1.0,0.905,0.889	0.044
ENSG00000139624	CERS5	chr12	-	50138566	50138617	50135940	50136069	50143073	50143204	64916	5,3,3	0,0,0	4,2,4	0,1,0	200	149	1	1	1.0,1.0,1.0	1.0,0.598,1.0	0.134
ENSG00000139624	CERS5	chr12	-	50138566	50138617	50137727	50137820	50142052	50142110	64917	355413711	0,0,0	327417338	0,1,2	200	149	1	1	1.0,1.0,1.0	1.0,0.997,0.992	0.004
ENSG00000139624	CERS5	chr12	-	50142052	50142110	50138566	50138617	50143073	50143204	64918	373422776	14,10,15	351476344	10,8,11	207	149	0.913465	1	0.95,0.968,0.974	0.962,0.977,0.957	-0.001
ENSG00000139624	CERS5	chr12	-	50143951	50144057	50143073	50143204	50144768	50144969	64919	205198436	0,0,0	162227178	1,0,0	255	149	1	1	1.0,1.0,1.0	0.99,1.0,1.0	0.003
ENSG00000139624	CERS5	chr12	-	50143951	50144057	50143073	50143204	50167100	50167300	64920	369374700	1,0,0	263409323	0,0,0	255	149	1	1	0.995,1.0,1.0	1.0,1.0,1.0	-0.002
ENSG00000139624	CERS5	chr12	-	50144768	50144969	50143073	50143204	50167100	50167303	64921	12,6,28	1,0,0	6,16,8	0,0,0	350	149	1	1	0.836,1.0,1.0	1.0,1.0,1.0	-0.055
ENSG00000139624	CERS5	chr12	-	50144768	50144969	50143951	50144057	50167100	50167303	64922	31,7,56	184179296	13,21,19	112189157	350	149	0.304808	1	0.067,0.016,0.075	0.047,0.045,0.049	0.006
ENSG00000139624	CERS5	chr12	-	50144768	50145061	50144348	50144364	50167100	50167369	64923	12,8,13	0,0,0	11,13,5	0,1,0	442	149	1	1	1.0,1.0,1.0	1.0,0.814,1.0	0.062
ENSG00000139624	CERS5	chr12	-	50165821	50165943	50143951	50144057	50167100	50167326	64928	1,2,2	184179296	0,0,0	112189157	271	149	1	1	0.003,0.006,0.004	0.0,0.0,0.0	0.004
ENSG00000204381	LAYN	chr11	+	111543922	111544220	111540507	111540928	111549617	111549775	64930	27,14,47	0,0,0	10,15,26	0,1,0	447	149	1	1	1.0,1.0,1.0	1.0,0.833,1.0	0.056
ENSG00000204381	LAYN	chr11	+	111543922	111544220	111540507	111540928	111554560	111554593	64931	19,7,32	2,0,0	5,8,19	2,0,0	447	149	0.712238	1	0.76,1.0,1.0	0.455,1.0,1.0	0.102
ENSG00000204381	LAYN	chr11	+	111549617	111549775	111540507	111540928	111554560	111554593	64932	9,11,20	2,0,0	5,8,5	2,0,0	307	149	0.861011	1	0.686,1.0,1.0	0.548,1.0,1.0	0.046
ENSG00000204381	LAYN	chr11	+	111549617	111549775	111543922	111544220	111554560	111554593	64933	18,19,35	1,1,0	10,14,12	0,0,0	307	149	1	1	0.897,0.902,1.0	1.0,1.0,1.0	-0.067
ENSG00000086848	ALG9	chr11	-	111788440	111788569	111786280	111786520	111809642	111809773	64934	4,3,8	135102196	5,5,0	119,107,97	278	149	0.659544	1	0.016,0.016,0.021	0.022,0.024,0.0	0.002
ENSG00000086848	ALG9	chr11	-	111805093	111805315	111786283	111786520	111809642	111809709	64936	16,8,16	135102196	13,7,6	119,107,97	371	149	0.525077	1	0.045,0.031,0.032	0.042,0.026,0.024	0.005
ENSG00000086848	ALG9	chr11	-	111809642	111809773	111786151	111786520	111836164	111836294	64937	254216406	2,0,1	218204196	0,0,0	280	149	1	1	0.985,1.0,0.995	1.0,1.0,1.0	-0.007
ENSG00000086848	ALG9	chr11	-	111838248	111838378	111837467	111837615	111844600	111844723	64938	134113212	0,0,0	107,129,90	0,0,1	279	149	1	1	1.0,1.0,1.0	1.0,1.0,0.98	0.007
ENSG00000086848	ALG9	chr11	-	111838248	111838399	111837467	111837615	111844600	111844723	64939	147123227	0,0,0	113,141,99	0,0,1	300	149	1	1	1.0,1.0,1.0	1.0,1.0,0.98	0.007
ENSG00000086848	ALG9	chr11	-	111840654	111840809	111838248	111838378	111844600	111844723	64940	326284447	0,0,0	206264285	3,0,0	304	149	1	1	1.0,1.0,1.0	0.971,1.0,1.0	0.01
ENSG00000086848	ALG9	chr11	-	111840654	111840809	111838248	111838399	111844600	111844723	64941	238197341	0,0,0	130195194	1,0,2	304	149	1	1	1.0,1.0,1.0	0.985,1.0,0.979	0.012
ENSG00000086848	ALG9	chr11	-	111844600	111844723	111840654	111840809	111853379	111853485	64942	316257483	2,1,2	208266250	0,2,2	272	149	1	1	0.989,0.993,0.992	1.0,0.986,0.986	0.001
ENSG00000086848	ALG9	chr11	-	111857601	111857737	111853648	111853736	111860546	111860635	64945	268244483	0,1,1	183277247	0,1,0	285	149	1	1	1.0,0.992,0.996	1.0,0.993,1.0	-0.002
ENSG00000086848	ALG9	chr11	-	111865180	111865251	111860546	111860635	111868601	111868736	64946	189177337	3,5,1	164229200	0,4,2	220	149	0.540791	1	0.977,0.96,0.996	1.0,0.975,0.985	-0.009
ENSG00000086848	ALG9	chr11	-	111870227	111870370	111868601	111868736	111871351	111871581	64947	91,61,73	2,0,5	55,52,69	0,3,0	292	149	0.0970163	1	0.959,1.0,0.882	1.0,0.898,1.0	-0.019
ENSG00000086848	ALG9	chr11	-	111870231	111870370	111868601	111868736	111870774	111870865	64948	143132257	5,2,2	134153117	1,0,0	288	149	0.0963389	1	0.937,0.972,0.985	0.986,1.0,1.0	-0.031
ENSG00000086848	ALG9	chr11	-	111870231	111870370	111868601	111868736	111871351	111871533	64949	198153287	2,0,5	160164147	0,3,0	288	149	0.782567	1	0.981,1.0,0.967	1.0,0.966,1.0	-0.006
ENSG00000131724	IL13RA1	chrX	+	118746953	118747092	118741016	118741156	118749657	118749778	64950	80,71,132	0,3,2	57,99,76	1,0,0	288	149	0.682634	1	1.0,0.924,0.972	0.967,1.0,1.0	-0.024
ENSG00000131724	IL13RA1	chrX	+	118773878	118773975	118766843	118766976	118776426	118776511	64952	83,75,151	0,2,0	50,74,72	0,0,0	246	149	1	1	1.0,0.958,1.0	1.0,1.0,1.0	-0.014
ENSG00000258529	RP11-108O10.8	chr11	-	111876480	111876639	111875697	111876104	111876807	111876844	64955	162181309	1,0,2	132158168	0,0,0	308	149	1	1	0.987,1.0,0.987	1.0,1.0,1.0	-0.009
ENSG00000258529	RP11-108O10.8	chr11	-	111878555	111878712	111876807	111877011	111878960	111879425	64956	112100161	12,11,9	61,101,92	6,16,7	306	149	0.378114	1	0.82,0.816,0.897	0.832,0.755,0.865	0.027
ENSG00000137720	C11orf1	chr11	+	111881484	111881615	111879560	111879605	111882367	111882598	64957	3,0,2	24,27,41	0,0,4	18,33,27	280	149	0.688552	1	0.062,0.0,0.025	0.0,0.0,0.073	0.005
ENSG00000137720	C11orf1	chr11	+	111883135	111883202	111882367	111882598	111883770	111883805	64958	310332559	19,34,31	217365257	14,31,14	216	149	0.937701	1	0.918,0.871,0.926	0.914,0.89,0.927	-0.005
ENSG00000105879	CBLL1	chr7	+	107752544	107752617	107748879	107749047	107753410	107753511	64959	14,12,11	176197347	5,13,11	154231150	222	149	1	1	0.051,0.039,0.021	0.021,0.036,0.047	0.002
ENSG00000105879	CBLL1	chr7	+	107752544	107752617	107748879	107749047	107753413	107753511	64960	7,1,7	15,22,31	3,5,5	21,24,24	222	149	0.808814	1	0.239,0.03,0.132	0.087,0.123,0.123	0.023
ENSG00000150764	DIXDC1	chr11	+	111985231	111985321	111982216	111982487	111986870	111986924	64964	26,30,34	1,0,0	17,13,17	0,0,0	239	149	1	1	0.942,1.0,1.0	1.0,1.0,1.0	-0.019
ENSG00000150768	DLAT	chr11	+	112028791	112028945	112028514	112028639	112033403	112033530	64965	6475061038	0,0,0	505631505	1,0,0	303	149	1	1	1.0,1.0,1.0	0.996,1.0,1.0	0.001
ENSG00000150768	DLAT	chr11	+	112033403	112033530	112028791	112028945	112037272	112037460	64966	6514871033	2,0,0	535650494	0,0,0	276	149	1	1	0.994,1.0,1.0	1.0,1.0,1.0	-0.002
ENSG00000150768	DLAT	chr11	+	112033403	112033530	112028791	112028945	112039243	112039397	64967	239187432	1,0,0	228271201	0,0,0	276	149	1	1	0.992,1.0,1.0	1.0,1.0,1.0	-0.003
ENSG00000150768	DLAT	chr11	+	112037272	112037460	112028791	112028945	112039243	112039397	64968	564448859	1,0,0	363485407	0,0,0	337	149	1	1	0.996,1.0,1.0	1.0,1.0,1.0	-0.001
ENSG00000150768	DLAT	chr11	+	112037272	112037460	112033403	112033530	112039243	112039397	64969	9867571480	0,0,2	684880707	3,0,0	337	149	1	1	1.0,1.0,0.997	0.99,1.0,1.0	0.002
ENSG00000150768	DLAT	chr11	+	112045862	112045970	112045137	112045230	112051233	112051349	64970	8036231331	8,4,16	607788652	2,8,7	257	149	0.453065	1	0.983,0.989,0.98	0.994,0.983,0.982	-0.002
ENSG00000111305	GSG1	chr12	-	13089207	13089276	13088737	13088909	13090502	13090818	64973	4,5,7	3,0,5	0,7,5	0,8,7	218	149	1	1	0.477,1.0,0.489	NA,0.374,0.328	0.304
ENSG00000111305	GSG1	chr12	-	13089207	13089348	13088742	13088909	13090502	13090818	64974	2,1,2	3,0,5	0,3,2	0,8,7	290	149	1	1	0.255,1.0,0.17	NA,0.162,0.128	0.33
ENSG00000204370	SDHD	chr11	+	112088866	112089004	112087856	112087973	112094804	112095215	64976	10017861588	11,13,16	711941786	10,12,14	287	149	0.428154	1	0.979,0.969,0.981	0.974,0.976,0.967	0.004
ENSG00000204370	SDHD	chr11	+	112088866	112089011	112087856	112087973	112094804	112095388	64977	272922264559	11,13,16	190527162360	10,12,14	294	149	1	1	0.992,0.989,0.993	0.99,0.991,0.988	0.002
ENSG00000204370	SDHD	chr11	+	112091078	112091132	112088866	112089011	112094804	112095163	64978	0,1,0	167414022881	0,0,0	115217231513	203	149	1	1	0.0,0.001,0.0	0.0,0.0,0.0	0
ENSG00000204370	SDHD	chr11	+	112093079	112093209	112088866	112089011	112094804	112095212	64979	6,0,17	167414022881	4,5,2	115217231513	279	149	1	1	0.002,0.0,0.003	0.002,0.002,0.001	0
ENSG00000204370	SDHD	chr11	+	112107544	112107708	112088866	112089011	112119291	112119442	64980	0,3,1	3,1,5	6,1,4	0,6,0	313	149	0.00342605	0.178623	0.0,0.588,0.087	1.0,0.074,1.0	-0.466
ENSG00000065802	ASB1	chr2	+	238433553	238433695	238426823	238427119	238444341	238444727	64985	22,21,30	0,0,1	13,13,23	0,0,0	291	149	1	1	1.0,1.0,0.939	1.0,1.0,1.0	-0.02
ENSG00000065802	ASB1	chr2	+	238435710	238436013	238427028	238427119	238444341	238444375	64986	86,82,171	0,0,1	104101103	0,0,0	452	149	1	1	1.0,1.0,0.983	1.0,1.0,1.0	-0.006
ENSG00000065802	ASB1	chr2	+	238435710	238436013	238433313	238433695	238444341	238444375	64987	131122232	14,11,22	136149139	8,11,21	452	149	0.896857	1	0.755,0.785,0.777	0.849,0.817,0.686	-0.012
ENSG00000197580	BCO2	chr11	+	112179277	112179482	112175466	112175689	112193473	112193697	64988	7,3,2	0,1,0	1,1,2	0,1,0	354	149	1	1	1.0,0.558,1.0	1.0,0.296,1.0	0.087
ENSG00000197580	BCO2	chr11	+	112179277	112179569	112175531	112175689	112193473	112193517	64990	2,4,2	0,1,0	1,0,0	0,1,0	441	149	1	1	1.0,0.575,1.0	1.0,0.0,NA	0.358
ENSG00000197580	BCO2	chr11	+	112214761	112214859	112213841	112213861	112216219	112216330	64991	2,0,4	0,0,0	4,0,3	0,1,0	247	149	1	1	1.0,NA,1.0	1.0,0.0,1.0	0.333
ENSG00000197580	BCO2	chr11	+	112214761	112214926	112213723	112213861	112216219	112216330	64992	7,1,6	0,0,0	6,0,4	0,1,0	314	149	1	1	1.0,1.0,1.0	1.0,0.0,1.0	0.333
ENSG00000197580	BCO2	chr11	+	112214761	112214944	112213723	112213861	112216219	112216330	64993	7,1,10	0,0,0	6,0,10	0,1,0	332	149	1	1	1.0,1.0,1.0	1.0,0.0,1.0	0.333
ENSG00000150787	PTS	chr11	+	112230207	112230230	112228593	112228673	112230625	112230682	64994	43,49,69	51,84,114	64,86,55	57,67,59	172	149	0.00159723	0.112487	0.422,0.336,0.344	0.493,0.527,0.447	-0.122
ENSG00000150787	PTS	chr11	+	112230207	112230230	112228593	112228673	112233162	112233233	64995	2,2,9	0,0,1	0,9,4	0,0,0	172	149	1	1	1.0,1.0,0.886	NA,1.0,1.0	-0.038
ENSG00000150787	PTS	chr11	+	112230625	112230682	112228593	112228673	112233162	112233233	64996	118154201	0,0,1	135151128	0,0,0	206	149	1	1	1.0,1.0,0.993	1.0,1.0,1.0	-0.002
ENSG00000150787	PTS	chr11	+	112230625	112230682	112230093	112230230	112233162	112233233	64997	109127154	0,2,0	145166125	0,0,0	206	149	1	1	1.0,0.979,1.0	1.0,1.0,1.0	-0.007
ENSG00000107959	PITRM1	chr10	-	3140686	3140812	3138690	3139049	3143388	3143501	64998	463486752	0,0,0	395578415	0,4,0	275	149	1	1	1.0,1.0,1.0	1.0,0.987,1.0	0.004
ENSG00000107959	PITRM1	chr10	-	3147986	3148063	3147571	3147737	3148170	3148291	64999	385306636	0,0,0	242443320	1,0,0	226	149	1	1	1.0,1.0,1.0	0.994,1.0,1.0	0.002
ENSG00000107959	PITRM1	chr10	-	3156929	3157064	3155590	3155729	3157434	3157531	65001	5556261040	2,0,0	462730516	0,0,0	284	149	1	1	0.993,1.0,1.0	1.0,1.0,1.0	-0.002
ENSG00000107959	PITRM1	chr10	-	3165412	3165527	3165237	3165334	3166228	3166380	65002	391362669	1,0,0	365450366	0,0,0	264	149	1	1	0.995,1.0,1.0	1.0,1.0,1.0	-0.002
ENSG00000149292	TTC12	chr11	+	113329641	113329808	113325523	113325645	113329919	113329979	65007	0,0,1	11,13,34	0,0,0	16,16,17	316	149	1	1	0.0,0.0,0.014	0.0,0.0,0.0	0.005
ENSG00000149292	TTC12	chr11	+	113340663	113340733	113339285	113339474	113341836	113341925	65010	27,13,42	1,0,0	30,14,24	0,0,1	219	149	1	1	0.948,1.0,1.0	1.0,1.0,0.942	0.002
ENSG00000086827	ZW10	chr11	-	113743801	113744040	113741693	113741765	113747530	113747713	65019	6436081053	0,0,0	499637575	0,1,0	388	149	1	1	1.0,1.0,1.0	1.0,0.996,1.0	0.001
ENSG00000086827	ZW10	chr11	-	113748256	113748420	113747530	113747713	113758553	113758706	65020	308246472	0,0,0	205259248	0,0,2	313	149	1	1	1.0,1.0,1.0	1.0,1.0,0.983	0.006
ENSG00000086827	ZW10	chr11	-	113757661	113757853	113748256	113748420	113758553	113758706	65021	513467926	11,9,12	383587395	10,10,14	341	149	0.145249	1	0.953,0.958,0.971	0.944,0.962,0.925	0.017
ENSG00000048028	USP28	chr11	-	113806488	113806584	113804867	113805046	113808297	113808437	65022	4,0,3	61,80,160	4,8,0	68,57,88	245	149	0.0535895	0.833415	0.038,0.0,0.011	0.035,0.079,0.0	-0.022
ENSG00000048028	USP28	chr11	-	113808022	113808136	113806488	113806584	113808297	113808437	65023	0,0,1	1,0,3	2,4,0	0,4,0	263	149	1	1	0.0,NA,0.159	1.0,0.362,NA	-0.602
ENSG00000048028	USP28	chr11	-	113815173	113815382	113809062	113809254	113817657	113817837	65024	119108203	0,0,0	113138128	2,0,0	358	149	1	1	1.0,1.0,1.0	0.959,1.0,1.0	0.014
ENSG00000048028	USP28	chr11	-	113817657	113817837	113815173	113815382	113823604	113823700	65025	224141280	5,1,10	155195191	0,7,6	329	149	0.916752	1	0.953,0.985,0.927	1.0,0.927,0.935	0.001
ENSG00000048028	USP28	chr11	-	113820291	113820358	113817830	113817837	113823604	113823700	65026	0,3,2	110,62,124	0,1,1	57,78,78	216	149	1	1	0.0,0.032,0.011	0.0,0.009,0.009	0.008
ENSG00000048028	USP28	chr11	-	113828843	113828920	113827232	113827360	113829196	113829345	65027	2,0,0	71,57,143	0,3,0	55,90,92	226	149	1	1	0.018,0.0,0.0	0.0,0.022,0.0	-0.001
ENSG00000048028	USP28	chr11	-	113830866	113830943	113829196	113829345	113833419	113833552	65028	39,28,65	0,1,0	29,33,53	0,0,2	226	149	1	1	1.0,0.949,1.0	1.0,1.0,0.946	0.001
ENSG00000048028	USP28	chr11	-	113830866	113830946	113829196	113829345	113833419	113833517	65029	40,28,68	0,1,0	29,34,54	0,0,2	229	149	1	1	1.0,0.948,1.0	1.0,1.0,0.946	0.001
ENSG00000048028	USP28	chr11	-	113831919	113831989	113830866	113830943	113833419	113833557	65030	38,27,57	0,0,0	17,28,31	1,0,2	219	149	0.39237	1	1.0,1.0,1.0	0.92,1.0,0.913	0.056
ENSG00000048028	USP28	chr11	-	113831919	113831993	113830866	113830943	113833419	113833470	65031	123,89,173	0,0,0	69,91,106	1,0,2	223	149	1	1	1.0,1.0,1.0	0.979,1.0,0.973	0.016
ENSG00000048028	USP28	chr11	-	113831919	113831993	113830866	113830946	113833419	113833470	65032	74,52,73	0,0,0	38,44,61	2,0,1	223	149	0.507623	1	1.0,1.0,1.0	0.927,1.0,0.976	0.032
ENSG00000048028	USP28	chr11	-	113833419	113833557	113831919	113831993	113840597	113840757	65033	105,72,130	0,0,0	58,73,82	3,1,0	287	149	0.495297	1	1.0,1.0,1.0	0.909,0.974,1.0	0.039
ENSG00000048028	USP28	chr11	-	113834248	113834335	113833419	113833557	113840597	113840757	65034	144125250	7,2,11	126129146	3,2,2	236	149	0.0266872	0.572923	0.929,0.975,0.935	0.964,0.976,0.979	-0.027
ENSG00000048028	USP28	chr11	-	113835206	113835327	113834248	113834335	113840597	113840757	65035	2,0,1	105,83,157	2,2,0	88,82,97	270	149	1	1	0.01,0.0,0.004	0.012,0.013,0.0	-0.004
ENSG00000048028	USP28	chr11	-	113852500	113852633	113841662	113841768	113854257	113854335	65036	116106196	0,0,0	72,123,78	0,0,1	282	149	1	1	1.0,1.0,1.0	1.0,1.0,0.976	0.008
ENSG00000048028	USP28	chr11	-	113852500	113852633	113841662	113841768	113875444	113875528	65037	75,67,121	1,0,5	47,77,63	0,0,2	282	149	0.160826	1	0.975,1.0,0.927	1.0,1.0,0.943	-0.014
ENSG00000048028	USP28	chr11	-	113854257	113854335	113841662	113841768	113875444	113875528	65038	2,0,2	1,0,5	1,0,3	0,0,2	227	149	1	1	0.568,NA,0.208	1.0,NA,0.496	-0.36
ENSG00000048028	USP28	chr11	-	113854257	113854335	113852500	113852633	113875444	113875528	65039	39,36,76	1,0,3	25,45,21	0,4,1	227	149	0.444601	1	0.962,1.0,0.943	1.0,0.881,0.932	0.031
ENSG00000048028	USP28	chr11	-	113874516	113874800	113854257	113854335	113875444	113875536	65040	6,9,10	11,10,20	9,12,2	7,10,6	433	149	0.349335	1	0.158,0.236,0.147	0.307,0.292,0.103	-0.054
ENSG00000048028	USP28	chr11	-	113874516	113874879	113854257	113854335	113875444	113875533	65041	8,11,13	11,10,20	12,13,2	7,10,6	512	149	0.485765	1	0.175,0.242,0.159	0.333,0.274,0.088	-0.04
ENSG00000187605	TET3	chr2	+	74003109	74003166	73986403	73986706	74046277	74048411	65042	22,8,5	0,0,0	0,26,14	0,2,0	206	149	1	1	1.0,1.0,1.0	NA,0.904,1.0	0.048
ENSG00000187605	TET3	chr2	+	74046277	74048411	74003109	74003166	74073548	74073639	65043	92,99,64	5,3,3	74,142,68	0,1,2	2283	149	0.00154953	0.110526	0.546,0.683,0.582	1.0,0.903,0.689	-0.26
ENSG00000109906	ZBTB16	chr11	+	114061370	114061561	114059736	114059882	114063210	114063646	65046	5,0,2	24,22,20	5,1,2	11,17,11	340	149	0.301039	1	0.084,0.0,0.042	0.166,0.025,0.074	-0.046
ENSG00000109906	ZBTB16	chr11	+	114063210	114064568	114059592	114059882	114156336	114156434	65047	335037185282	0,2,0	222841652782	0,0,0	1507	149	1	1	1.0,0.995,1.0	1.0,1.0,1.0	-0.002
ENSG00000109906	ZBTB16	chr11	+	114121817	114121914	114064411	114064568	114156336	114156434	65048	0,0,0	278411523	0,0,3	246450242	246	149	1	1	0.0,0.0,0.0	0.0,0.0,0.007	-0.002
ENSG00000109906	ZBTB16	chr11	+	114156336	114156434	114063210	114064568	114186951	114187038	65049	518711911	1,0,2	388746417	2,1,0	247	149	1	1	0.997,1.0,0.996	0.992,0.998,1.0	0.001
ENSG00000109906	ZBTB16	chr11	+	114186951	114187038	114156336	114156434	114242166	114242337	65050	516674942	1,7,4	390749429	3,8,2	236	149	0.743795	1	0.997,0.984,0.993	0.988,0.983,0.993	0.003
ENSG00000103091	WDR59	chr16	-	74887682	74887755	74886269	74886396	74892483	74892565	65051	62,70,90	5,2,2	37,63,52	0,1,0	222	149	0.00770107	0.286277	0.893,0.959,0.968	1.0,0.977,1.0	-0.052
ENSG00000103091	WDR59	chr16	-	74888168	74888319	74887682	74887755	74892483	74892565	65052	89126188	0,0,0	72,108,95	0,1,0	300	149	1	1	1.0,1.0,1.0	1.0,0.982,1.0	0.006
ENSG00000103091	WDR59	chr16	-	74889702	74889815	74886269	74886396	74892483	74892565	65053	82,92,133	5,2,2	75,108,88	0,1,0	262	149	0.012406	0.375293	0.903,0.963,0.974	1.0,0.984,1.0	-0.048
ENSG00000103091	WDR59	chr16	-	74889702	74889815	74888168	74888319	74892483	74892565	65054	196212315	1,0,2	147231189	2,0,0	262	149	1	1	0.991,1.0,0.989	0.977,1.0,1.0	0.001
ENSG00000103091	WDR59	chr16	-	74899697	74899754	74893678	74893812	74903946	74904100	65055	0,0,2	106103185	0,0,0	76143101	206	149	1	1	0.0,0.0,0.008	0.0,0.0,0.0	0.003
ENSG00000103091	WDR59	chr16	-	74903946	74904100	74893678	74893812	74908907	74908977	65056	223202352	0,2,0	135277190	0,0,0	303	149	1	1	1.0,0.98,1.0	1.0,1.0,1.0	-0.007
ENSG00000103091	WDR59	chr16	-	74908907	74908977	74903946	74904100	74909500	74909657	65057	154143248	1,0,0	89164126	0,2,0	219	149	1	1	0.991,1.0,1.0	1.0,0.982,1.0	0.003
ENSG00000103091	WDR59	chr16	-	74909821	74909917	74909500	74909657	74912197	74912235	65058	160133263	0,0,1	95178116	0,0,4	245	149	0.916687	1	1.0,1.0,0.994	1.0,1.0,0.946	0.016
ENSG00000103091	WDR59	chr16	-	74917928	74918008	74916126	74916259	74921946	74921960	65059	231213338	0,9,2	160208223	0,2,0	229	149	0.27337	1	1.0,0.939,0.991	1.0,0.985,1.0	-0.018
ENSG00000103091	WDR59	chr16	-	74938149	74938266	74923925	74924003	74948518	74948556	65060	102109194	4,4,0	79,135,95	0,0,0	266	149	0.139576	1	0.935,0.939,1.0	1.0,1.0,1.0	-0.042
ENSG00000103091	WDR59	chr16	-	74942737	74942826	74938149	74938266	74948518	74948556	65061	182242337	0,0,0	176243179	1,0,2	238	149	1	1	1.0,1.0,1.0	0.991,1.0,0.982	0.009
ENSG00000103091	WDR59	chr16	-	74948518	74948556	74942737	74942826	74949717	74949798	65062	137169227	1,0,0	103177132	0,0,0	187	149	1	1	0.991,1.0,1.0	1.0,1.0,1.0	-0.003
ENSG00000103091	WDR59	chr16	-	74956474	74956610	74951457	74951543	74965772	74965810	65063	184185301	1,3,2	139230196	2,2,4	285	149	0.361075	1	0.99,0.97,0.987	0.973,0.984,0.962	0.009
ENSG00000103091	WDR59	chr16	-	74959349	74959592	74956483	74956610	74965772	74965822	65064	4,2,2	78,65,117	3,9,7	58,82,80	392	149	0.00905186	0.315581	0.019,0.012,0.006	0.019,0.04,0.032	-0.018
ENSG00000186063	AIDA	chr1	-	222711378	222711545	222703147	222703217	222712207	222712263	65066	1,2,5	87,82,146	0,3,10	63,98,89	316	149	0.119961	1	0.005,0.011,0.016	0.0,0.014,0.05	-0.011
ENSG00000151746	BICD1	chr12	+	32327460	32328555	32305696	32306122	32334515	32334667	65067	566524740	0,2,0	460634385	0,0,0	1244	149	1	1	1.0,0.969,1.0	1.0,1.0,1.0	-0.01
ENSG00000151746	BICD1	chr12	+	32338785	32338979	32337498	32337706	32367669	32367745	65068	6,3,1	5,4,20	5,6,7	0,3,6	343	149	0.00813691	0.295549	0.343,0.246,0.021	1.0,0.465,0.336	-0.397
ENSG00000151746	BICD1	chr12	+	32338785	32338979	32337498	32337816	32367669	32367745	65069	5,5,10	0,0,1	9,7,8	0,0,0	343	149	1	1	1.0,1.0,0.813	1.0,1.0,1.0	-0.062
ENSG00000151746	BICD1	chr12	+	32367669	32367745	32337498	32337706	32377539	32377877	65070	9,12,28	5,3,12	4,14,9	6,3,4	225	149	0.690305	1	0.544,0.726,0.607	0.306,0.756,0.598	0.072
ENSG00000151746	BICD1	chr12	+	32367669	32367745	32337498	32337816	32377539	32377877	65071	4,8,10	2,0,0	4,11,3	0,0,0	225	149	1	1	0.57,1.0,1.0	1.0,1.0,1.0	-0.143
ENSG00000167635	ZNF146	chr19	+	36218121	36218195	36215095	36215155	36228747	36228819	65075	92,78,136	7,3,1	56,72,62	2,10,5	223	149	0.0221226	0.517769	0.898,0.946,0.989	0.949,0.828,0.892	0.055
ENSG00000167635	ZNF146	chr19	+	36218121	36218195	36215132	36215196	36228747	36228819	65076	115,93,154	7,5,9	71,79,70	7,1,6	223	149	0.788777	1	0.917,0.926,0.92	0.871,0.981,0.886	0.008
ENSG00000167635	ZNF146	chr19	+	36228747	36228819	36218121	36218195	36235658	36236059	65077	314273467	0,2,0	223307227	0,0,0	221	149	1	1	1.0,0.989,1.0	1.0,1.0,1.0	-0.004
ENSG00000182985	CADM1	chr11	-	115190887	115190941	115178643	115178775	115198405	115198438	65078	0,2,0	0,0,0	0,0,0	0,0,3	203	149	1	1	NA,1.0,NA	NA,NA,0.0	1
ENSG00000182985	CADM1	chr11	-	115198405	115198438	115178643	115178775	115209573	115209657	65079	0,0,0	0,3,0	0,0,3	2,0,0	182	149	1	1	NA,0.0,NA	0.0,NA,1.0	-0.5
ENSG00000117523	PRRC2C	chr1	+	171512031	171512200	171485550	171485735	171512994	171513172	65085	105410331728	3,0,2	90211791005	0,0,0	318	149	1	1	0.994,1.0,0.998	1.0,1.0,1.0	-0.003
ENSG00000117523	PRRC2C	chr1	+	171523434	171523522	171523220	171523354	171524820	171524855	65086	404472768	1,0,2	310489402	0,0,0	237	149	1	1	0.996,1.0,0.996	1.0,1.0,1.0	-0.003
ENSG00000117523	PRRC2C	chr1	+	171527790	171527844	171524820	171524965	171532342	171532775	65087	287270480	1,1,0	243360250	0,0,0	203	149	1	1	0.995,0.995,1.0	1.0,1.0,1.0	-0.003
ENSG00000117523	PRRC2C	chr1	+	171545478	171545687	171539970	171542229	171550085	171550240	65088	47,39,78	0,2,0	27,52,37	0,0,0	358	149	1	1	1.0,0.89,1.0	1.0,1.0,1.0	-0.037
ENSG00000117523	PRRC2C	chr1	+	171568246	171568339	171566591	171566843	171571319	171571421	65089	25,51,58	1,0,0	23,43,29	0,0,0	242	149	1	1	0.939,1.0,1.0	1.0,1.0,1.0	-0.02
ENSG00000117523	PRRC2C	chr1	+	171568246	171568339	171566591	171566843	171574926	171575128	65090	5,21,20	0,0,4	8,12,8	0,0,0	242	149	0.257634	1	1.0,1.0,0.755	1.0,1.0,1.0	-0.082
ENSG00000117523	PRRC2C	chr1	+	171571319	171571421	171566591	171566843	171574926	171575128	65091	17,15,17	0,0,4	8,22,14	0,0,0	251	149	0.238325	1	1.0,1.0,0.716	1.0,1.0,1.0	-0.095
ENSG00000117523	PRRC2C	chr1	+	171571319	171571421	171568246	171568339	171574926	171575128	65092	35,46,56	0,4,0	23,54,35	0,1,0	251	149	0.788531	1	1.0,0.872,1.0	1.0,0.97,1.0	-0.033
ENSG00000117523	PRRC2C	chr1	+	171577433	171577637	171574926	171575128	171579353	171579466	65093	75,88,123	0,1,0	48,65,70	0,0,0	353	149	1	1	1.0,0.974,1.0	1.0,1.0,1.0	-0.009
ENSG00000117523	PRRC2C	chr1	+	171587647	171587751	171587002	171587221	171588378	171588505	65094	67,74,88	1,1,1	40,49,47	0,0,2	253	149	1	1	0.975,0.978,0.981	1.0,1.0,0.933	0
ENSG00000117523	PRRC2C	chr1	+	171591151	171591200	171588378	171588505	171591586	171592223	65095	6,6,3	27,31,39	6,10,4	21,15,23	198	149	0.0563211	0.854014	0.143,0.127,0.055	0.177,0.334,0.116	-0.101
ENSG00000136935	GOLGA1	chr9	-	124908376	124908472	124900140	124900547	124911900	124911919	65096	59,55,74	0,1,0	36,36,56	0,0,0	245	149	1	1	1.0,0.971,1.0	1.0,1.0,1.0	-0.01
ENSG00000136935	GOLGA1	chr9	-	124921711	124921892	124911900	124912026	124923094	124923223	65098	52,33,53	0,0,3	25,36,48	0,0,0	330	149	0.848976	1	1.0,1.0,0.889	1.0,1.0,1.0	-0.037
ENSG00000160584	SIK3	chr11	-	116861273	116861383	116859264	116859604	116861840	116861926	65099	72,53,80	2,0,0	49,76,35	0,2,0	259	149	1	1	0.954,1.0,1.0	1.0,0.956,1.0	-0.001
ENSG00000160584	SIK3	chr11	-	116867945	116868089	116863667	116863818	116870330	116870401	65101	204139254	0,1,1	135176131	3,3,0	293	149	0.736625	1	1.0,0.986,0.992	0.958,0.968,1.0	0.017
ENSG00000160584	SIK3	chr11	-	116875865	116876009	116875373	116875451	116876252	116876363	65102	178151270	34,16,59	162178112	12,28,33	293	149	0.688236	1	0.727,0.828,0.699	0.873,0.764,0.633	-0.005
ENSG00000160584	SIK3	chr11	-	116876923	116877042	116876252	116876363	116896252	116896376	65103	163150275	2,0,1	146218137	2,1,0	268	149	1	1	0.978,1.0,0.994	0.976,0.992,1.0	0.001
ENSG00000160584	SIK3	chr11	-	116950132	116950256	116927218	116927380	116954043	116954107	65104	0,0,1	118,98,196	0,2,0	103114100	273	149	1	1	0.0,0.0,0.003	0.0,0.009,0.0	-0.002
ENSG00000160584	SIK3	chr11	-	116954043	116954107	116927218	116927380	116956947	116957044	65105	155141267	1,2,0	132156143	0,2,2	213	149	1	1	0.991,0.98,1.0	1.0,0.982,0.98	0.003
ENSG00000160584	SIK3	chr11	-	116956947	116957064	116927218	116927380	117098142	117098271	65106	97,75,107	0,0,1	54,71,52	0,0,0	266	149	1	1	1.0,1.0,0.984	1.0,1.0,1.0	-0.005
ENSG00000161860	SYCE2	chr19	-	12899957	12900117	12899081	12899385	12900459	12900484	65107	4,2,3	0,0,0	7,10,3	2,1,0	309	149	0.708511	1	1.0,1.0,1.0	0.628,0.828,1.0	0.181
ENSG00000161860	SYCE2	chr19	-	12900003	12900120	12898785	12899385	12900459	12900648	65108	39,37,63	0,0,0	5,29,32	2,1,0	266	149	1	1	1.0,1.0,1.0	0.583,0.942,1.0	0.158
ENSG00000149577	SIDT2	chr11	+	117186989	117187001	117186583	117186636	117187377	117187449	65121	1,3,1	5,5,11	0,1,0	7,10,2	161	149	0.0169322	0.448414	0.156,0.357,0.078	0.0,0.085,0.0	0.169
ENSG00000167257	RNF214	chr11	+	117244444	117244585	117238600	117239860	117246808	117246840	65128	158181274	0,0,0	102212147	0,1,0	290	149	1	1	1.0,1.0,1.0	1.0,0.991,1.0	0.003
ENSG00000167257	RNF214	chr11	+	117282745	117282850	117282403	117282536	117283114	117283204	65129	78,90,141	4,1,4	97,113,93	2,3,0	254	149	0.189446	1	0.92,0.981,0.954	0.966,0.957,1.0	-0.023
ENSG00000110324	IL10RA	chr11	+	117986606	117986813	117986393	117986534	117988381	117988502	65131	5,3,9	4,9,17	1,8,3	9,8,7	356	149	0.631216	1	0.343,0.122,0.181	0.044,0.295,0.152	0.052
ENSG00000110324	IL10RA	chr11	+	117986683	117986813	117986390	117986534	117988381	117988502	65132	5,2,9	4,9,17	7,7,0	9,8,7	279	149	0.905105	1	0.4,0.106,0.22	0.293,0.318,0.0	0.038
ENSG00000110324	IL10RA	chr11	+	117989441	117989620	117986736	117988502	117993240	117993410	65133	48,63,96	0,2,2	50,54,70	3,0,0	328	149	0.56333	1	1.0,0.935,0.956	0.883,1.0,1.0	0.003
ENSG00000110324	IL10RA	chr11	+	117995588	117995710	117993998	117994149	117998714	117998945	65134	66,59,73	0,0,1	41,61,48	0,0,0	271	149	1	1	1.0,1.0,0.976	1.0,1.0,1.0	-0.008
ENSG00000143924	EML4	chr2	+	42207928	42208082	42169390	42169636	42245504	42245688	65137	2,0,2	121133186	1,2,2	132149105	303	149	1	1	0.008,0.0,0.005	0.004,0.007,0.009	-0.002
ENSG00000143924	EML4	chr2	+	42261120	42261294	42256500	42256630	42263177	42263306	65138	129119269	4,1,3	120161134	3,0,0	323	149	0.13238	1	0.937,0.982,0.976	0.949,1.0,1.0	-0.018
ENSG00000143924	EML4	chr2	+	42264918	42264951	42264705	42264731	42280849	42280973	65139	5,4,3	79,55,112	4,1,1	53,65,49	182	149	0.295115	1	0.049,0.056,0.021	0.058,0.012,0.016	0.013
ENSG00000160588	MPZL3	chr11	-	118237049	118237260	118235423	118235589	118240210	118240341	65140	49,48,74	2,6,8	22,37,33	2,3,0	360	149	0.0949643	1	0.91,0.768,0.793	0.82,0.836,1.0	-0.062
ENSG00000115944	COX7A2L	chr2	-	42353211	42353343	42333545	42333869	42361089	42361149	65141	164158323	0,0,0	136209115	0,0,1	281	149	1	1	1.0,1.0,1.0	1.0,1.0,0.984	0.005
ENSG00000110344	UBE4A	chr11	+	118373085	118373288	118372506	118372666	118373493	118373685	65145	412352617	0,0,2	344466351	0,1,1	352	149	1	1	1.0,1.0,0.992	1.0,0.995,0.993	0.001
ENSG00000110344	UBE4A	chr11	+	118373493	118373685	118372506	118372666	118376573	118376694	65146	54,53,65	0,0,4	46,60,38	0,0,0	341	149	0.884831	1	1.0,1.0,0.877	1.0,1.0,1.0	-0.041
ENSG00000110344	UBE4A	chr11	+	118374895	118375229	118373493	118373685	118376573	118376694	65147	510488773	6,2,6	432506394	0,6,3	483	149	0.578313	1	0.963,0.987,0.975	1.0,0.963,0.976	-0.005
ENSG00000110344	UBE4A	chr11	+	118376573	118376694	118374895	118375229	118379445	118379750	65148	280284444	0,1,0	243289217	0,0,0	270	149	1	1	1.0,0.994,1.0	1.0,1.0,1.0	-0.002
ENSG00000110344	UBE4A	chr11	+	118384831	118384945	118384634	118384735	118386437	118386612	65149	296282439	0,0,0	215321218	1,0,0	263	149	1	1	1.0,1.0,1.0	0.992,1.0,1.0	0.003
ENSG00000110344	UBE4A	chr11	+	118389724	118389905	118386437	118386612	118390656	118390804	65150	396378532	0,0,2	289412324	0,1,0	330	149	1	1	1.0,1.0,0.992	1.0,0.995,1.0	-0.001
ENSG00000110344	UBE4A	chr11	+	118392737	118392895	118390656	118390804	118396313	118396507	65151	299291489	0,3,0	252322249	1,0,0	307	149	1	1	1.0,0.979,1.0	0.992,1.0,1.0	-0.004
ENSG00000167283	ATP5L	chr11	+	118403923	118403985	118401618	118401717	118405656	118405709	65152	1,4,0	6,2,7	0,1,3	3,5,2	211	149	0.896203	1	0.105,0.585,0.0	0.0,0.124,0.514	0.017
ENSG00000167283	ATP5L	chr11	+	118403923	118403985	118401618	118401717	118406936	118407097	65153	4,7,11	8208171499	8,6,6	713959809	211	149	1	1	0.003,0.006,0.005	0.008,0.004,0.005	-0.001
ENSG00000167283	ATP5L	chr11	+	118405656	118405709	118401609	118401717	118406936	118407097	65154	14,6,16	8208171499	5,11,8	713959809	202	149	1	1	0.012,0.005,0.008	0.005,0.008,0.007	0.002
ENSG00000167283	ATP5L	chr11	+	118405656	118405709	118401609	118401717	118408999	118409199	65155	4,0,2	0,0,4	3,2,2	0,0,0	202	149	1	1	1.0,NA,0.269	1.0,1.0,1.0	-0.365
ENSG00000167283	ATP5L	chr11	+	118405656	118405709	118403923	118403985	118406936	118407097	65156	12,8,9	4,7,11	4,6,9	8,5,7	202	149	0.444492	1	0.689,0.457,0.376	0.269,0.47,0.487	0.099
ENSG00000167283	ATP5L	chr11	+	118406936	118406976	118401621	118401717	118408999	118409199	65157	15,15,36	0,0,4	12,16,10	0,0,0	189	149	0.515701	1	1.0,1.0,0.876	1.0,1.0,1.0	-0.041
ENSG00000167283	ATP5L	chr11	+	118406936	118407097	118401153	118401717	118408999	118409199	65158	494748788868	0,0,4	414859784793	0,0,0	310	149	1	1	1.0,1.0,0.999	1.0,1.0,1.0	0
ENSG00000167283	ATP5L	chr11	+	118406936	118407097	118405656	118405709	118408999	118409199	65159	414440757391	4,0,2	344250303994	3,2,2	310	149	1	1	0.998,1.0,0.999	0.998,0.999,0.999	0
ENSG00000118058	KMT2A	chr11	+	118439023	118439122	118436509	118436944	118447624	118450746	65160	17,19,28	19,18,24	20,16,9	10,17,14	248	149	0.955072	1	0.35,0.388,0.412	0.546,0.361,0.279	-0.012
ENSG00000118058	KMT2A	chr11	+	118439023	118439122	118436509	118436944	118468774	118468844	65161	26,28,42	136118174	20,24,18	110,151,83	248	149	0.249819	1	0.103,0.125,0.127	0.098,0.087,0.115	0.018
ENSG00000118058	KMT2A	chr11	+	118482421	118482495	118481714	118482092	118484182	118484314	65162	26,15,18	2,0,0	26,17,10	0,0,0	223	149	1	1	0.897,1.0,1.0	1.0,1.0,1.0	-0.034
ENSG00000103043	VAC14	chr16	-	70698636	70698811	70696889	70697257	70731494	70731627	65165	602557957	0,1,0	437695588	0,0,0	324	149	1	1	1.0,0.996,1.0	1.0,1.0,1.0	-0.001
ENSG00000103043	VAC14	chr16	-	70698636	70698811	70697138	70697173	70731494	70731627	65166	357350600	0,0,0	260421352	0,2,0	324	149	1	1	1.0,1.0,1.0	1.0,0.99,1.0	0.003
ENSG00000103043	VAC14	chr16	-	70744422	70744579	70731307	70731627	70762539	70762605	65167	608618941	0,0,0	496689583	1,0,0	306	149	1	1	1.0,1.0,1.0	0.996,1.0,1.0	0.001
ENSG00000103043	VAC14	chr16	-	70762539	70762605	70744422	70744579	70762880	70762891	65168	380406622	22,0,30	297452378	32,0,0	215	149	0.212303	1	0.923,1.0,0.935	0.865,1.0,1.0	-0.002
ENSG00000103043	VAC14	chr16	-	70784775	70784838	70784112	70784220	70785701	70785869	65169	496404643	0,0,2	323514430	1,0,0	212	149	1	1	1.0,1.0,0.996	0.996,1.0,1.0	0
ENSG00000103043	VAC14	chr16	-	70786214	70786365	70785701	70785869	70800796	70800982	65170	613576796	3,4,4	408626491	6,3,5	300	149	0.295058	1	0.99,0.986,0.99	0.971,0.99,0.98	0.008
ENSG00000149582	TMEM25	chr11	+	118532096	118532461	118531774	118531871	118532916	118533007	65172	162229265	1,1,0	118283160	1,0,2	514	149	1	1	0.979,0.985,1.0	0.972,1.0,0.959	0.011
ENSG00000149582	TMEM25	chr11	+	118532149	118532461	118531389	118531871	118532916	118532949	65173	175253282	1,1,0	143312169	1,0,2	461	149	1	1	0.983,0.988,1.0	0.979,1.0,0.965	0.009
ENSG00000149582	TMEM25	chr11	+	118532245	118532461	118531774	118531871	118532916	118533140	65174	109160194	1,1,0	86201103	1,0,2	365	149	1	1	0.978,0.985,1.0	0.972,1.0,0.955	0.012
ENSG00000149582	TMEM25	chr11	+	118532409	118532461	118531777	118531871	118532916	118533207	65175	22,32,46	1,1,0	20,48,18	1,0,2	201	149	1	1	0.942,0.96,1.0	0.937,1.0,0.87	0.032
ENSG00000149582	TMEM25	chr11	+	118532916	118533207	118531201	118532461	118533419	118533477	65176	244291373	0,0,0	178324229	3,3,0	440	149	0.629549	1	1.0,1.0,1.0	0.953,0.973,1.0	0.025
ENSG00000149582	TMEM25	chr11	+	118532916	118533207	118531201	118532461	118533856	118533887	65177	190230303	0,0,2	144275192	0,2,0	440	149	1	1	1.0,1.0,0.981	1.0,0.979,1.0	0.001
ENSG00000149582	TMEM25	chr11	+	118533419	118533551	118532916	118533207	118533856	118533887	65178	112143176	16,22,34	94,126,97	10,25,20	281	149	0.917999	1	0.788,0.775,0.733	0.833,0.728,0.72	0.005
ENSG00000171492	LRRC8D	chr1	+	89843637	89843782	89821013	89821291	89933066	89933418	65179	416398644	4,4,4	270472352	0,0,0	294	149	0.695822	1	0.981,0.981,0.988	1.0,1.0,1.0	-0.017
ENSG00000171492	LRRC8D	chr1	+	89843637	89843782	89821920	89822185	89933066	89933418	65180	296302469	0,0,8	193341261	0,1,0	294	149	0.723397	1	1.0,1.0,0.967	1.0,0.994,1.0	-0.009
ENSG00000171492	LRRC8D	chr1	+	89929807	89929878	89843637	89843782	89933066	89933160	65181	15,13,18	285291444	8,7,8	187329256	220	149	0.0893672	1	0.034,0.029,0.027	0.028,0.014,0.021	0.009
ENSG00000171492	LRRC8D	chr1	+	89929807	89929878	89846579	89846658	89933066	89933160	65182	5,4,9	7,3,4	2,6,0	3,6,1	220	149	0.259879	1	0.326,0.475,0.604	0.311,0.404,0.0	0.23
ENSG00000095139	ARCN1	chr11	+	118573619	118573783	118572423	118572550	118581245	118581509	65183	1,4,2	149181256	0,0,1	124178143	313	149	1	1	0.003,0.01,0.004	0.0,0.0,0.003	0.005
ENSG00000095139	ARCN1	chr11	+	118581245	118581509	118572423	118572550	118583178	118583358	65184	116310971791	4,2,4	88012031051	1,2,0	413	149	1	1	0.991,0.995,0.994	0.997,0.995,1.0	-0.004
ENSG00000095139	ARCN1	chr11	+	118583178	118583358	118572389	118572550	118583808	118583869	65185	572550886	0,2,0	386583493	0,0,0	329	149	1	1	1.0,0.992,1.0	1.0,1.0,1.0	-0.003
ENSG00000095139	ARCN1	chr11	+	118593589	118593698	118592708	118592856	118597706	118597911	65186	8737701271	0,0,0	602930784	2,0,0	258	149	1	1	1.0,1.0,1.0	0.994,1.0,1.0	0.002
ENSG00000095139	ARCN1	chr11	+	118597706	118597911	118593589	118593698	118600624	118600993	65187	119110541731	13,6,13	8501150955	8,11,14	354	149	0.233389	1	0.975,0.987,0.982	0.978,0.978,0.966	0.007
ENSG00000110367	DDX6	chr11	-	118758773	118758902	118757170	118757287	118759921	118760044	65190	270213457	0,1,0	232224196	0,2,2	278	149	1	1	1.0,0.991,1.0	1.0,0.984,0.981	0.009
ENSG00000110367	DDX6	chr11	-	118765208	118765355	118763211	118763306	118768222	118768352	65191	305237431	7,3,14	246243220	5,6,9	296	149	0.811742	1	0.956,0.975,0.939	0.961,0.953,0.925	0.01
ENSG00000108813	DLX4	chr17	+	49972679	49972915	49969614	49969751	49973072	49973191	65192	2,0,0	4,5,24	2,1,2	0,1,2	385	149	0.0129595	0.38298	0.162,0.0,0.0	1.0,0.279,0.279	-0.465
ENSG00000108813	DLX4	chr17	+	49973072	49973269	49969173	49969751	49973700	49973753	65193	10,7,38	0,1,0	2,11,13	0,0,0	346	149	1	1	1.0,0.751,1.0	1.0,1.0,1.0	-0.083
ENSG00000161692	DBF4B	chr17	+	44709303	44709366	44708607	44708839	44722879	44723022	65194	55,55,90	0,0,3	44,70,39	0,0,1	212	149	1	1	1.0,1.0,0.955	1.0,1.0,0.965	-0.003
ENSG00000161692	DBF4B	chr17	+	44722879	44723022	44709303	44709366	44729904	44730096	65196	115118202	0,4,0	79,122,93	1,0,0	292	149	0.893098	1	1.0,0.938,1.0	0.976,1.0,1.0	-0.013
ENSG00000161692	DBF4B	chr17	+	44722879	44723022	44709303	44709366	44734089	44734153	65197	53,48,84	0,0,1	33,62,38	0,0,0	292	149	1	1	1.0,1.0,0.977	1.0,1.0,1.0	-0.008
ENSG00000161692	DBF4B	chr17	+	44732177	44732265	44730964	44731015	44734089	44734163	65198	38,36,62	15,7,17	38,59,29	9,8,5	237	149	0.101524	1	0.614,0.764,0.696	0.726,0.823,0.785	-0.087
ENSG00000161692	DBF4B	chr17	+	44734089	44734163	44730964	44731015	44736829	44736866	65199	30,27,56	0,1,0	22,23,19	0,2,1	223	149	0.532551	1	1.0,0.947,1.0	1.0,0.885,0.927	0.045
ENSG00000161692	DBF4B	chr17	+	44741335	44741452	44738378	44738424	44747082	44747191	65200	46,81,106	2,0,8	38,86,43	1,8,0	266	149	0.766509	1	0.928,1.0,0.881	0.955,0.858,1.0	-0.001
ENSG00000161692	DBF4B	chr17	+	44748340	44748465	44747390	44747515	44750594	44750677	65201	43,24,54	10,6,15	18,38,37	5,7,5	274	149	0.279452	1	0.7,0.685,0.662	0.662,0.747,0.801	-0.054
ENSG00000261377	PDCD6IPP2	chr15	+	28846738	28846836	28838687	28838822	28856132	28859007	65202	31,39,28	13,18,12	4,25,25	11,31,16	247	149	0.00535571	0.232489	0.59,0.567,0.585	0.18,0.327,0.485	0.25
ENSG00000156026	MCU	chr10	+	72708282	72708356	72692142	72692301	72715110	72715226	65203	2,0,0	2,8,1	0,3,2	3,9,1	223	149	0.0958636	1	0.401,0.0,0.0	0.0,0.182,0.572	-0.118
ENSG00000156026	MCU	chr10	+	72708282	72708356	72692142	72692301	72715853	72715902	65204	1,0,1	0,4,2	0,0,0	2,0,0	223	149	1	1	1.0,0.0,0.25	0.0,NA,NA	0.417
ENSG00000156026	MCU	chr10	+	72715110	72715226	72692142	72692301	72715853	72715902	65205	10,16,3	0,4,2	9,18,4	2,0,0	265	149	0.00350932	0.180841	1.0,0.692,0.458	0.717,1.0,1.0	-0.189
ENSG00000156026	MCU	chr10	+	72715110	72715226	72692142	72692301	72834358	72834420	65206	2,5,1	92,64,155	1,5,0	47,75,62	265	149	0.879172	1	0.012,0.042,0.004	0.012,0.036,0.0	0.003
ENSG00000156026	MCU	chr10	+	72715110	72715226	72708282	72708356	72715853	72715902	65207	9,9,2	0,0,1	7,13,5	0,0,0	265	149	1	1	1.0,1.0,0.529	1.0,1.0,1.0	-0.157
ENSG00000156026	MCU	chr10	+	72715853	72715902	72692142	72692301	72834358	72834428	65208	3,7,4	92,64,155	4,0,4	47,75,62	198	149	0.686537	1	0.024,0.076,0.019	0.06,0.0,0.046	0.004
ENSG00000156026	MCU	chr10	+	72715853	72715902	72715110	72715226	72834358	72834428	65210	7,14,4	0,0,0	7,13,8	0,2,0	198	149	1	1	1.0,1.0,1.0	1.0,0.83,1.0	0.057
ENSG00000156026	MCU	chr10	+	72736484	72736571	72715853	72715902	72834358	72834420	65211	0,0,0	5,12,7	1,0,0	5,4,6	236	149	1	1	0.0,0.0,0.0	0.112,0.0,0.0	-0.037
ENSG00000156026	MCU	chr10	+	72868702	72868863	72860422	72860527	72871376	72871433	65214	438323605	0,0,0	333442374	0,2,0	310	149	1	1	1.0,1.0,1.0	1.0,0.991,1.0	0.003
ENSG00000156026	MCU	chr10	+	72871376	72871580	72868689	72868863	72884265	72884382	65215	444394788	0,0,3	326547422	0,1,0	353	149	1	1	1.0,1.0,0.991	1.0,0.996,1.0	-0.002
ENSG00000175606	TMEM70	chr8	+	73978755	73978861	73976194	73976491	73981154	73982783	65217	9838331484	0,0,2	758977845	0,5,10	255	149	0.872517	1	1.0,1.0,0.998	1.0,0.991,0.98	0.009
ENSG00000175606	TMEM70	chr8	+	73978755	73978875	73976206	73976491	73981154	73981366	65218	442380673	0,0,2	323435347	0,5,10	269	149	0.0479372	0.788295	1.0,1.0,0.995	1.0,0.98,0.951	0.021
ENSG00000175606	TMEM70	chr8	+	73979078	73979171	73978747	73978861	73981154	73981481	65219	84103173	582498898	84123109	483598543	242	149	0.56622	1	0.082,0.113,0.106	0.097,0.112,0.11	-0.006
ENSG00000175606	TMEM70	chr8	+	73979078	73979171	73978755	73978875	73981154	73981481	65220	34,33,74	0,4,10	38,42,54	8,12,3	242	149	0.130786	1	1.0,0.836,0.82	0.745,0.683,0.917	0.104
ENSG00000002834	LASP1	chr17	+	38878085	38878180	38869858	38870258	38898411	38898519	65221	100,99,194	0,1,0	75,157,90	0,0,0	244	149	1	1	1.0,0.984,1.0	1.0,1.0,1.0	-0.005
ENSG00000002834	LASP1	chr17	+	38896901	38897071	38890419	38890504	38898411	38898519	65223	4,0,1	290277462	0,0,0	251297267	319	149	1	1	0.006,0.0,0.001	0.0,0.0,0.0	0.002
ENSG00000002834	LASP1	chr17	+	38898411	38898519	38890233	38890504	38914324	38914475	65224	465439811	0,1,0	382471439	0,4,0	257	149	1	1	1.0,0.996,1.0	1.0,0.986,1.0	0.003
ENSG00000186166	CCDC84	chr11	+	118998429	118998593	118998141	118998317	118999010	118999109	65228	120158204	0,0,0	118170105	0,0,2	313	149	1	1	1.0,1.0,1.0	1.0,1.0,0.962	0.013
ENSG00000186166	CCDC84	chr11	+	119001612	119001825	118999010	118999109	119010763	119010830	65229	9,19,29	49,49,112	17,23,10	47,66,48	362	149	0.608114	1	0.07,0.138,0.096	0.13,0.125,0.079	-0.01
ENSG00000186166	CCDC84	chr11	+	119010763	119010830	118999010	118999109	119011220	119011283	65230	91,79,173	0,0,0	65,96,83	0,2,0	216	149	1	1	1.0,1.0,1.0	1.0,0.971,1.0	0.01
ENSG00000186166	CCDC84	chr11	+	119011220	119011283	118999010	118999109	119014993	119015083	65231	0,0,0	0,1,0	0,1,0	0,0,0	212	149	1	1	NA,0.0,NA	NA,1.0,NA	-1
ENSG00000186166	CCDC84	chr11	+	119012148	119012254	119011938	119012003	119013231	119013262	65232	114104213	0,0,0	102147139	0,0,2	255	149	1	1	1.0,1.0,1.0	1.0,1.0,0.976	0.008
ENSG00000186166	CCDC84	chr11	+	119013231	119013262	119011938	119012254	119014993	119015083	65233	79,71,130	0,0,4	69,92,98	2,1,0	180	149	1	1	1.0,1.0,0.964	0.966,0.987,1.0	0.004
ENSG00000214331	RP11-252A24.2	chr16	-	74337474	74337623	74336593	74336706	74338444	74338578	65234	34,52,64	0,3,3	40,31,34	0,0,0	298	149	0.049492	0.800634	1.0,0.897,0.914	1.0,1.0,1.0	-0.063
ENSG00000214331	RP11-252A24.2	chr16	-	74344778	74344971	74342129	74342254	74348866	74349015	65235	37,53,52	6,1,13	28,77,34	8,5,1	342	149	0.588112	1	0.729,0.958,0.635	0.604,0.87,0.937	-0.03
ENSG00000214331	RP11-252A24.2	chr16	-	74349741	74349859	74348866	74349015	74350616	74350738	65236	4,3,12	25,20,40	6,0,0	13,23,9	267	149	0.0986948	1	0.082,0.077,0.143	0.205,0.0,0.0	0.032
ENSG00000118181	RPS25	chr11	-	119017924	119018053	119017361	119017545	119018281	119018330	65238	112,88,224	0,0,3	113,131,97	0,0,0	278	149	1	1	1.0,1.0,0.976	1.0,1.0,1.0	-0.008
ENSG00000118181	RPS25	chr11	-	119017957	119018053	119017361	119017545	119018281	119018678	65239	379240237279	0,0,3	338950633624	0,0,0	245	149	1	1	1.0,1.0,0.999	1.0,1.0,1.0	0
ENSG00000100796	PPP4R3A	chr14	-	91465249	91465419	91462734	91462877	91470836	91470995	65240	7877521343	0,1,0	671784721	0,0,0	319	149	1	1	1.0,0.997,1.0	1.0,1.0,1.0	-0.001
ENSG00000100796	PPP4R3A	chr14	-	91466260	91466416	91465249	91465419	91470836	91470995	65241	62,76,93	336315600	36,90,54	290314306	305	149	0.807842	1	0.083,0.105,0.07	0.057,0.123,0.079	0
ENSG00000100796	PPP4R3A	chr14	-	91470836	91470995	91465249	91465419	91473032	91473135	65242	7657021223	0,4,2	581734634	0,2,2	308	149	1	1	1.0,0.988,0.997	1.0,0.994,0.994	-0.001
ENSG00000100796	PPP4R3A	chr14	-	91476407	91476479	91475819	91475966	91476908	91476986	65243	204203332	2,0,0	161207177	0,0,0	221	149	1	1	0.986,1.0,1.0	1.0,1.0,1.0	-0.005
ENSG00000100796	PPP4R3A	chr14	-	91476407	91476524	91474640	91475966	91476908	91476986	65244	8516501169	2,0,0	622773597	0,0,0	266	149	1	1	0.996,1.0,1.0	1.0,1.0,1.0	-0.001
ENSG00000100796	PPP4R3A	chr14	-	91476908	91476986	91476407	91476524	91481575	91481873	65245	656478963	2,0,2	487576497	0,0,0	227	149	1	1	0.995,1.0,0.997	1.0,1.0,1.0	-0.003
ENSG00000100796	PPP4R3A	chr14	-	91490746	91490802	91485631	91485730	91509505	91509647	65246	429401727	0,0,6	356445350	0,0,0	205	149	1	1	1.0,1.0,0.989	1.0,1.0,1.0	-0.004
ENSG00000149428	HYOU1	chr11	-	119049017	119049203	119048713	119048886	119049555	119049635	65247	6136041041	1,5,3	504731512	2,4,0	335	149	1	1	0.996,0.982,0.994	0.991,0.988,1.0	-0.002
ENSG00000149428	HYOU1	chr11	-	119049017	119049370	119048713	119048886	119049555	119049635	65248	321371555	1,5,3	293441287	2,4,0	502	149	0.542531	1	0.99,0.957,0.982	0.978,0.97,1.0	-0.006
ENSG00000149428	HYOU1	chr11	-	119055749	119055843	119055492	119055571	119056069	119056167	65249	373332556	3,0,2	225412317	3,4,2	243	149	0.67291	1	0.987,1.0,0.994	0.979,0.984,0.99	0.009
ENSG00000149428	HYOU1	chr11	-	119056278	119056405	119056069	119056167	119057019	119057129	65251	0,0,0	28,36,51	0,1,0	22,32,25	276	149	1	1	0.0,0.0,0.0	0.0,0.017,0.0	-0.006
ENSG00000149428	HYOU1	chr11	-	119056278	119056418	119056069	119056167	119057019	119057134	65252	0,0,0	28,36,51	0,1,0	22,32,25	289	149	1	1	0.0,0.0,0.0	0.0,0.016,0.0	-0.005
ENSG00000149428	HYOU1	chr11	-	119056278	119056418	119056069	119056167	119057074	119057142	65253	0,0,0	1,0,0	0,1,0	1,2,0	289	149	1	1	0.0,NA,NA	0.0,0.205,NA	-0.102
ENSG00000160695	VPS11	chr11	+	119069441	119069577	119069172	119069344	119070233	119070397	65254	367346595	0,2,0	267430320	0,0,0	285	149	1	1	1.0,0.989,1.0	1.0,1.0,1.0	-0.004
ENSG00000160695	VPS11	chr11	+	119071595	119071843	119070233	119070397	119073197	119073399	65255	528465922	1,2,0	404577402	5,2,4	397	149	0.302211	1	0.995,0.989,1.0	0.968,0.991,0.974	0.017
ENSG00000160695	VPS11	chr11	+	119073197	119073399	119070233	119070397	119073799	119073951	65256	297257373	2,0,0	220297201	0,0,0	351	149	1	1	0.984,1.0,1.0	1.0,1.0,1.0	-0.005
ENSG00000160695	VPS11	chr11	+	119078564	119078704	119078172	119078334	119078794	119078997	65257	376366580	2,0,3	298445286	0,0,0	289	149	1	1	0.99,1.0,0.99	1.0,1.0,1.0	-0.007
ENSG00000166821	PEX11A	chr15	-	89686430	89686546	89681530	89683948	89690576	89690662	65260	37,42,75	4,0,2	47,55,36	4,8,3	265	149	0.0140364	0.402831	0.839,1.0,0.955	0.869,0.794,0.871	0.087
ENSG00000172273	HINFP	chr11	+	119121782	119122013	119121608	119121639	119126934	119127125	65261	4,7,3	0,1,6	6,3,4	1,0,0	380	149	0.00114929	0.0925587	1.0,0.733,0.164	0.702,1.0,1.0	-0.268
ENSG00000172273	HINFP	chr11	+	119131113	119131231	119130724	119130954	119131534	119131646	65263	2,0,5	144116248	0,3,3	88137107	267	149	1	1	0.008,0.0,0.011	0.0,0.012,0.015	-0.003
ENSG00000172273	HINFP	chr11	+	119132242	119132297	119131829	119131982	119132495	119132573	65264	24,20,36	126124210	16,21,21	98126109	204	149	0.971932	1	0.122,0.105,0.111	0.107,0.109,0.123	0
ENSG00000248712	CCDC153	chr11	-	119193150	119193243	119190709	119190840	119194922	119194994	65266	2,3,7	0,0,1	4,7,1	0,1,0	242	149	1	1	1.0,1.0,0.812	1.0,0.812,1.0	0
ENSG00000248712	CCDC153	chr11	-	119193150	119193885	119190709	119190840	119194922	119194994	65267	7,10,6	0,0,1	6,10,1	0,1,0	884	149	1	1	1.0,1.0,0.503	1.0,0.628,1.0	-0.042
ENSG00000248712	CCDC153	chr11	-	119193765	119193885	119193150	119193243	119194922	119194994	65268	5,6,4	2,1,3	2,4,2	1,2,0	269	149	0.304317	1	0.581,0.769,0.425	0.526,0.526,1.0	-0.092
ENSG00000248712	CCDC153	chr11	-	119195423	119195499	119194922	119194994	119195798	119196000	65269	6,10,11	0,0,2	2,2,1	0,0,0	225	149	1	1	1.0,1.0,0.785	1.0,1.0,1.0	-0.072
ENSG00000110395	CBL	chr11	+	119232447	119232695	119206041	119206612	119271734	119271881	65270	158160249	0,0,2	120159118	0,2,2	397	149	0.447386	1	1.0,1.0,0.979	1.0,0.968,0.957	0.018
ENSG00000103160	HSDL1	chr16	-	84139222	84139306	84135543	84135605	84145079	84145175	65279	2,0,0	8,2,5	0,0,0	7,8,2	233	149	1	1	0.138,0.0,0.0	0.0,0.0,0.0	0.046
ENSG00000168434	COG7	chr16	-	23391961	23392234	23388775	23389086	23392379	23392523	65280	0,1,11	79,87,178	2,6,3	78,106,81	422	149	0.81863	1	0.0,0.004,0.021	0.009,0.02,0.013	-0.006
ENSG00000168434	COG7	chr16	-	23413447	23413564	23410294	23410360	23416966	23417121	65281	143178309	0,0,2	124197150	0,0,0	266	149	1	1	1.0,1.0,0.989	1.0,1.0,1.0	-0.004
ENSG00000168434	COG7	chr16	-	23418699	23418827	23416966	23417121	23433544	23433667	65282	76,95,178	0,0,0	57,122,82	1,0,2	277	149	1	1	1.0,1.0,1.0	0.968,1.0,0.957	0.025
ENSG00000168434	COG7	chr16	-	23424748	23424947	23418699	23418827	23433544	23433667	65283	204186378	0,1,0	187224213	0,0,0	348	149	1	1	1.0,0.988,1.0	1.0,1.0,1.0	-0.004
ENSG00000114541	FRMD4B	chr3	-	69176523	69176656	69169989	69171981	69180898	69181710	65284	123100190	0,0,0	99126115	0,2,0	282	149	1	1	1.0,1.0,1.0	1.0,0.971,1.0	0.01
ENSG00000114541	FRMD4B	chr3	-	69187769	69187917	69182597	69182717	69189895	69189952	65285	88,86,194	0,1,0	70,157,69	0,0,0	297	149	1	1	1.0,0.977,1.0	1.0,1.0,1.0	-0.008
ENSG00000114541	FRMD4B	chr3	-	69187769	69187917	69182597	69182717	69193647	69193873	65286	29,30,85	0,0,0	28,87,30	0,2,0	297	149	1	1	1.0,1.0,1.0	1.0,0.956,1.0	0.015
ENSG00000114541	FRMD4B	chr3	-	69189895	69189952	69182597	69182717	69193647	69193873	65287	21,20,39	0,0,0	22,33,23	0,2,0	206	149	1	1	1.0,1.0,1.0	1.0,0.923,1.0	0.026
ENSG00000114541	FRMD4B	chr3	-	69189895	69189952	69187769	69187917	69193647	69193873	65288	77,72,144	0,0,1	61,98,60	0,1,0	206	149	1	1	1.0,1.0,0.99	1.0,0.986,1.0	0.001
ENSG00000114541	FRMD4B	chr3	-	69216262	69216349	69197714	69198774	69218321	69218379	65289	106147178	0,4,2	109,97,90	0,0,0	236	149	0.574543	1	1.0,0.959,0.983	1.0,1.0,1.0	-0.019
ENSG00000114541	FRMD4B	chr3	-	69249225	69249248	69224606	69224690	69250042	69250099	65290	83,88,125	0,0,2	45,96,72	0,0,0	172	149	1	1	1.0,1.0,0.982	1.0,1.0,1.0	-0.006
ENSG00000114541	FRMD4B	chr3	-	69287751	69287836	69250042	69250099	69302342	69302435	65291	117114149	0,0,4	75,126,99	0,2,0	234	149	1	1	1.0,1.0,0.96	1.0,0.976,1.0	-0.005
ENSG00000114541	FRMD4B	chr3	-	69302342	69302435	69287644	69287836	69311262	69311357	65292	113129172	2,0,6	75,113,76	1,0,0	242	149	0.19191	1	0.972,1.0,0.946	0.979,1.0,1.0	-0.02
ENSG00000114541	FRMD4B	chr3	-	69336504	69336586	69334171	69334466	69353543	69353697	65293	2,2,8	10,9,23	2,0,3	3,2,8	231	149	0.689569	1	0.114,0.125,0.183	0.301,0.0,0.195	-0.025
ENSG00000114541	FRMD4B	chr3	-	69336504	69336586	69334171	69334466	69385827	69385927	65294	2,2,5	3,3,3	2,0,2	5,1,2	231	149	0.12641	1	0.301,0.301,0.518	0.205,0.0,0.392	0.174
ENSG00000273170	RP11-392E22.9	chr9	-	38541288	38541562	38540682	38540849	38542311	38543156	65297	1,8,0	9,8,0	9,14,9	1,13,0	423	149	1	1	0.038,0.26,NA	0.76,0.275,1.0	-0.529
ENSG00000154114	TBCEL	chr11	+	121035732	121035944	121024120	121024291	121036504	121036612	65301	9,2,2	2,1,2	3,4,0	4,4,1	361	149	0.0708637	0.956231	0.65,0.452,0.292	0.236,0.292,0.0	0.289
ENSG00000154114	TBCEL	chr11	+	121036504	121036612	121024112	121024291	121045673	121045823	65302	15,2,8	16,10,19	9,13,7	17,23,18	257	149	0.888735	1	0.352,0.104,0.196	0.235,0.247,0.184	-0.005
ENSG00000154114	TBCEL	chr11	+	121053550	121053732	121047527	121047667	121055051	121055308	65303	86,74,115	4,0,9	60,88,70	5,1,4	331	149	0.786192	1	0.906,1.0,0.852	0.844,0.975,0.887	0.017
ENSG00000154114	TBCEL	chr11	+	121053550	121053732	121047527	121047667	121086777	121087096	65304	36,51,59	1,0,1	25,40,48	0,2,2	331	149	1	1	0.942,1.0,0.964	1.0,0.9,0.915	0.03
ENSG00000154114	TBCEL	chr11	+	121053629	121053732	121047527	121047667	121055051	121055308	65305	37,18,51	4,0,9	31,36,15	5,1,4	252	149	0.875053	1	0.845,1.0,0.77	0.786,0.955,0.689	0.062
ENSG00000154114	TBCEL	chr11	+	121053629	121053732	121047527	121047667	121058344	121058471	65306	4,1,3	0,3,2	2,8,0	0,4,2	252	149	0.772034	1	1.0,0.165,0.47	1.0,0.542,0.0	0.031
ENSG00000154114	TBCEL	chr11	+	121053629	121053732	121047527	121047667	121086777	121086849	65307	3,0,6	1,0,1	1,2,0	0,2,2	252	149	1	1	0.639,NA,0.78	1.0,0.372,0.0	0.252
ENSG00000154114	TBCEL	chr11	+	121055051	121055308	121047527	121047667	121058344	121058471	65308	61,39,110	0,3,2	40,100,46	0,4,2	406	149	0.571821	1	1.0,0.827,0.953	1.0,0.902,0.894	-0.005
ENSG00000154114	TBCEL	chr11	+	121055051	121055308	121047527	121047667	121086777	121086849	65309	30,13,59	1,0,1	24,41,21	0,2,2	406	149	0.741268	1	0.917,1.0,0.956	1.0,0.883,0.794	0.065
ENSG00000154114	TBCEL	chr11	+	121055051	121055308	121053550	121053732	121058344	121058471	65310	107,62,161	3,1,0	69,148,64	1,6,0	406	149	0.214912	1	0.929,0.958,1.0	0.962,0.901,1.0	0.008
ENSG00000154114	TBCEL	chr11	+	121055051	121055308	121053550	121053732	121086777	121086849	65311	76,36,110	0,0,4	53,89,39	0,0,0	406	149	0.651286	1	1.0,1.0,0.91	1.0,1.0,1.0	-0.03
ENSG00000109927	TECTA	chr11	+	121105830	121105964	121102664	121102729	121109210	121109498	65313	0,0,9	0,0,0	0,0,1	0,0,1	283	149	1	1	NA,NA,1.0	NA,NA,0.345	0.655
ENSG00000137642	SORL1	chr11	+	121470006	121470123	121452202	121452616	121478117	121478243	65314	531475760	6,17,13	342572425	9,10,6	266	149	0.690648	1	0.98,0.94,0.97	0.955,0.97,0.975	-0.003
ENSG00000137642	SORL1	chr11	+	121478117	121478243	121470006	121470123	121488031	121488193	65315	603546900	0,0,1	382639457	0,0,0	275	149	1	1	1.0,1.0,0.998	1.0,1.0,1.0	-0.001
ENSG00000137642	SORL1	chr11	+	121513002	121513104	121496868	121497049	121514151	121514321	65316	526589786	1,0,0	368654393	0,0,0	251	149	1	1	0.997,1.0,1.0	1.0,1.0,1.0	-0.001
ENSG00000137642	SORL1	chr11	+	121549959	121550088	121545242	121545429	121550584	121550670	65317	561589841	0,0,0	470634435	1,0,0	278	149	1	1	1.0,1.0,1.0	0.996,1.0,1.0	0.001
ENSG00000137642	SORL1	chr11	+	121557313	121557405	121555041	121555318	121558590	121558837	65318	431471708	2,2,0	288577381	1,0,0	241	149	1	1	0.993,0.993,1.0	0.994,1.0,1.0	-0.003
ENSG00000137642	SORL1	chr11	+	121570156	121570270	121566939	121567113	121574240	121574363	65319	475466684	4,9,10	339593355	16,11,16	263	149	0.000831905	0.0754866	0.985,0.967,0.975	0.923,0.968,0.926	0.037
ENSG00000137642	SORL1	chr11	+	121577280	121577400	121574240	121574363	121583457	121583583	65320	464538694	0,0,0	310621330	2,0,0	269	149	1	1	1.0,1.0,1.0	0.988,1.0,1.0	0.004
ENSG00000137642	SORL1	chr11	+	121583457	121583583	121577280	121577400	121586221	121586329	65321	462542678	7,0,0	303608323	0,0,0	275	149	0.920173	1	0.973,1.0,1.0	1.0,1.0,1.0	-0.009
ENSG00000115226	FNDC4	chr2	-	27492665	27492790	27491882	27492478	27493388	27493478	65325	4,0,4	2,0,2	2,4,0	0,0,0	274	149	1	1	0.521,NA,0.521	1.0,1.0,NA	-0.479
ENSG00000109971	HSPA8	chr11	-	123060592	123060675	123060115	123060268	123061119	123061329	65328	431932357527	1,0,0	316438023718	1,0,4	232	149	1	1	1.0,1.0,1.0	1.0,1.0,0.998	0.001
ENSG00000109971	HSPA8	chr11	-	123060592	123060798	123059813	123060268	123061119	123061258	65329	161641226727830	1,0,0	117981373713581	1,0,4	355	149	1	1	1.0,1.0,1.0	1.0,1.0,0.999	0
ENSG00000197008	ZNF138	chr7	+	64814058	64814147	64794427	64794571	64814917	64815044	65331	0,2,9	33,39,54	0,0,4	14,21,17	238	149	0.260544	1	0.0,0.031,0.094	0.0,0.0,0.128	-0.001
ENSG00000197008	ZNF138	chr7	+	64814917	64815044	64794387	64794571	64831450	64832242	65332	54,42,66	3,7,22	20,35,28	7,24,10	276	149	0.00681672	0.264276	0.907,0.764,0.618	0.607,0.44,0.602	0.213
ENSG00000197008	ZNF138	chr7	+	64815571	64815653	64814917	64815044	64831450	64833327	65333	37,26,56	37,10,20	17,46,24	11,18,14	231	149	0.840812	1	0.392,0.626,0.644	0.499,0.622,0.525	0.005
ENSG00000197008	ZNF138	chr7	+	64815575	64815653	64814917	64815044	64830939	64831076	65334	12,7,19	0,1,1	5,6,10	0,0,4	227	149	0.421041	1	1.0,0.821,0.926	1.0,1.0,0.621	0.042
ENSG00000197008	ZNF138	chr7	+	64815575	64815653	64814917	64815044	64831450	64832202	65335	31,20,46	37,10,20	12,30,24	11,18,14	227	149	0.957518	1	0.355,0.568,0.602	0.417,0.522,0.529	0.019
ENSG00000197008	ZNF138	chr7	+	64830939	64831076	64814917	64815044	64831450	64831803	65336	5,2,7	37,10,20	0,2,9	11,18,14	286	149	0.712185	1	0.066,0.094,0.154	0.0,0.055,0.251	0.003
ENSG00000197008	ZNF138	chr7	+	64830939	64831076	64815575	64815653	64831450	64831803	65337	7,3,13	33,22,55	0,4,7	17,40,23	286	149	0.194876	1	0.1,0.066,0.11	0.0,0.05,0.137	0.03
ENSG00000003436	TFPI	chr2	-	187503647	187503770	187496880	187497078	187554199	187554438	65339	253222391	0,0,0	189316189	0,4,0	272	149	1	1	1.0,1.0,1.0	1.0,0.977,1.0	0.008
ENSG00000003436	TFPI	chr2	-	187513615	187513646	187503647	187503770	187520541	187520613	65340	19,13,19	1,0,1	16,18,16	0,0,2	180	149	1	1	0.94,1.0,0.94	1.0,1.0,0.869	0.004
ENSG00000003436	TFPI	chr2	-	187513615	187513646	187503647	187503770	187529363	187529485	65341	10,11,14	16,14,20	3,9,3	13,18,9	180	149	0.0641992	0.911022	0.341,0.394,0.367	0.16,0.293,0.216	0.144
ENSG00000003436	TFPI	chr2	-	187513615	187513646	187503647	187503770	187554199	187554431	65342	13,15,26	126,94,147	4,22,6	85,125,80	180	149	0.18529	1	0.079,0.117,0.128	0.037,0.127,0.058	0.034
ENSG00000003436	TFPI	chr2	-	187520541	187520613	187503647	187503770	187529363	187529485	65343	0,0,3	16,14,20	1,0,2	13,18,9	221	149	0.809893	1	0.0,0.0,0.092	0.049,0.0,0.13	-0.029
ENSG00000003436	TFPI	chr2	-	187520541	187520613	187503647	187503770	187544503	187544637	65344	0,0,1	2,0,0	0,0,2	0,1,0	221	149	1	1	0.0,NA,1.0	NA,0.0,1.0	0
ENSG00000003436	TFPI	chr2	-	187520541	187520613	187503647	187503770	187554199	187554351	65345	0,0,1	126,94,147	0,0,2	85,125,80	221	149	1	1	0.0,0.0,0.005	0.0,0.0,0.017	-0.004
ENSG00000003436	TFPI	chr2	-	187520541	187520613	187513615	187513646	187529363	187529485	65346	5,5,9	2,6,4	7,6,8	1,5,1	221	149	0.204802	1	0.628,0.36,0.603	0.825,0.447,0.844	-0.175
ENSG00000003436	TFPI	chr2	-	187520541	187520613	187513615	187513646	187554199	187554351	65347	5,4,6	5,9,16	9,8,9	1,17,4	221	149	0.0457525	0.766915	0.403,0.231,0.202	0.859,0.241,0.603	-0.289
ENSG00000003436	TFPI	chr2	-	187529363	187529485	187503647	187503770	187544503	187544637	65348	13,11,17	2,0,0	11,18,9	0,1,0	271	149	1	1	0.781,1.0,1.0	1.0,0.908,1.0	-0.042
ENSG00000003436	TFPI	chr2	-	187529363	187529485	187503647	187503770	187554199	187554349	65349	46,38,94	126,94,147	65,78,42	85,125,80	271	149	0.0681946	0.939748	0.167,0.182,0.26	0.296,0.255,0.224	-0.055
ENSG00000003436	TFPI	chr2	-	187529363	187529485	187513615	187513646	187554199	187554349	65350	32,30,77	5,9,16	53,65,34	1,17,4	271	149	0.145715	1	0.779,0.647,0.726	0.967,0.678,0.824	-0.106
ENSG00000003436	TFPI	chr2	-	187529363	187529485	187520541	187520613	187554199	187554349	65352	30,25,77	0,0,0	53,60,33	3,2,1	271	149	0.0721562	0.965031	1.0,1.0,1.0	0.907,0.943,0.948	0.067
ENSG00000003436	TFPI	chr2	-	187544503	187544637	187503647	187503770	187554199	187554461	65353	3,7,2	126,94,147	2,2,0	85,125,80	283	149	0.565657	1	0.012,0.038,0.007	0.012,0.008,0.0	0.012
ENSG00000003436	TFPI	chr2	-	187544503	187544637	187520541	187520613	187554199	187554461	65354	1,7,2	0,0,0	2,1,0	3,2,1	283	149	6.05765e-10	4.04433e-06	1.0,1.0,1.0	0.26,0.208,0.0	0.844
ENSG00000003436	TFPI	chr2	-	187544503	187544637	187529363	187529485	187554199	187554461	65355	1,8,2	38,35,84	2,3,0	60,78,42	283	149	0.0487427	0.794496	0.014,0.107,0.012	0.017,0.02,0.0	0.032
ENSG00000108395	TRIM37	chr17	-	59001597	59001714	58998201	58999459	59012327	59012446	65356	149161287	8,17,17	151209148	12,10,11	266	149	0.714566	1	0.913,0.841,0.904	0.876,0.921,0.883	-0.007
ENSG00000108395	TRIM37	chr17	-	59001597	59001741	58999380	58999459	59012327	59012446	65357	95109165	8,17,17	85,126,79	12,10,11	293	149	0.921728	1	0.858,0.765,0.832	0.783,0.865,0.785	0.007
ENSG00000108395	TRIM37	chr17	-	59015609	59015799	59012327	59012446	59017295	59017424	65358	234239459	0,2,0	216289237	0,0,0	339	149	1	1	1.0,0.981,1.0	1.0,1.0,1.0	-0.006
ENSG00000108395	TRIM37	chr17	-	59015609	59015799	59012327	59012446	59028414	59028723	65359	143122270	1,0,0	132193153	0,0,0	339	149	1	1	0.984,1.0,1.0	1.0,1.0,1.0	-0.005
ENSG00000108395	TRIM37	chr17	-	59017295	59017424	59012327	59012446	59028414	59028723	65360	81,82,143	1,0,0	53,117,96	0,0,0	278	149	1	1	0.977,1.0,1.0	1.0,1.0,1.0	-0.008
ENSG00000108395	TRIM37	chr17	-	59017295	59017424	59015609	59015799	59028414	59028723	65361	171204333	3,9,6	144221181	8,12,3	278	149	0.1292	1	0.968,0.924,0.967	0.906,0.908,0.97	0.025
ENSG00000108395	TRIM37	chr17	-	59031895	59032090	59028414	59028723	59041812	59041898	65362	300265494	0,0,0	238309279	1,0,0	344	149	1	1	1.0,1.0,1.0	0.99,1.0,1.0	0.003
ENSG00000108395	TRIM37	chr17	-	59041812	59041898	59031895	59032090	59047682	59047819	65363	188168358	0,0,0	160224194	0,2,0	235	149	1	1	1.0,1.0,1.0	1.0,0.986,1.0	0.005
ENSG00000108395	TRIM37	chr17	-	59049177	59049393	59047682	59047819	59051213	59051328	65364	286274565	1,1,5	223353284	0,0,0	365	149	0.695239	1	0.992,0.991,0.979	1.0,1.0,1.0	-0.013
ENSG00000108395	TRIM37	chr17	-	59064354	59064405	59056874	59057054	59070822	59070947	65365	34,39,83	0,0,1	42,50,38	0,2,2	200	149	0.441297	1	1.0,1.0,0.984	1.0,0.949,0.934	0.034
ENSG00000108395	TRIM37	chr17	-	59064354	59064405	59062566	59062648	59070822	59070947	65366	152127296	1,4,4	130184130	0,0,3	200	149	0.546606	1	0.991,0.959,0.982	1.0,1.0,0.97	-0.013
ENSG00000108395	TRIM37	chr17	-	59073093	59073141	59070822	59070947	59075646	59075714	65367	0,0,2	129121198	1,0,0	97,128,86	197	149	1	1	0.0,0.0,0.008	0.008,0.0,0.0	0
ENSG00000108395	TRIM37	chr17	-	59081096	59081219	59079753	59079877	59091299	59091340	65368	132115175	0,2,0	107105106	0,0,0	272	149	1	1	1.0,0.969,1.0	1.0,1.0,1.0	-0.01
ENSG00000108395	TRIM37	chr17	-	59084001	59084089	59081096	59081219	59088290	59088407	65369	163181314	0,2,6	157194153	0,1,1	237	149	0.800264	1	1.0,0.983,0.971	1.0,0.992,0.99	-0.009
ENSG00000108395	TRIM37	chr17	-	59088290	59088407	59081096	59081219	59091299	59091340	65370	81105183	0,0,0	79,126,95	2,0,0	266	149	1	1	1.0,1.0,1.0	0.957,1.0,1.0	0.014
ENSG00000108395	TRIM37	chr17	-	59090016	59090092	59087978	59088407	59091299	59091340	65371	2,6,6	100124222	1,2,5	96167113	225	149	0.275874	1	0.013,0.031,0.018	0.007,0.008,0.028	0.006
ENSG00000108395	TRIM37	chr17	-	59104292	59104394	59091299	59091340	59106440	59106459	65372	173198318	7,21,13	175268164	10,4,6	251	149	0.0265142	0.570687	0.936,0.848,0.936	0.912,0.975,0.942	-0.036
ENSG00000089091	DZANK1	chr20	-	18394253	18394350	18393710	18393811	18396471	18396546	65374	16,26,22	0,3,0	14,30,15	0,0,0	246	149	0.76352	1	1.0,0.84,1.0	1.0,1.0,1.0	-0.053
ENSG00000089091	DZANK1	chr20	-	18394674	18394858	18394253	18394350	18396471	18396546	65375	4,0,2	10,17,17	0,0,0	8,16,9	333	149	0.120969	1	0.152,0.0,0.05	0.0,0.0,0.0	0.067
ENSG00000089091	DZANK1	chr20	-	18443346	18443464	18432494	18433765	18448983	18448988	65378	8,6,5	0,0,2	9,4,10	2,0,0	267	149	1	1	1.0,1.0,0.582	0.715,1.0,1.0	-0.044
ENSG00000089091	DZANK1	chr20	-	18451853	18451962	18448983	18449069	18452614	18452682	65379	0,2,0	7,0,8	0,0,2	3,3,4	258	149	0.403389	1	0.0,1.0,0.0	0.0,0.0,0.224	0.259
ENSG00000089091	DZANK1	chr20	-	18452614	18452682	18448983	18449069	18453730	18453827	65380	7,2,10	0,0,0	4,7,8	1,0,0	217	149	1	1	1.0,1.0,1.0	0.733,1.0,1.0	0.089
ENSG00000242114	MTFP1	chr22	+	30426716	30426844	30425529	30425946	30428461	30429053	65381	125121270	0,0,3	128160132	0,0,0	277	149	1	1	1.0,1.0,0.98	1.0,1.0,1.0	-0.007
ENSG00000242114	MTFP1	chr22	+	30427121	30427403	30426716	30426844	30428461	30428643	65382	431350783	15,17,30	354419417	14,31,26	431	149	0.0408189	0.722781	0.909,0.877,0.9	0.897,0.824,0.847	0.039
ENSG00000242114	MTFP1	chr22	+	30427239	30427403	30426716	30426844	30428461	30428951	65383	325283599	15,17,30	277326333	14,31,26	313	149	0.0520596	0.819706	0.912,0.888,0.905	0.904,0.834,0.859	0.036
ENSG00000178665	ZNF713	chr7	+	55918041	55918297	55912634	55912723	55923161	55923353	65384	15,12,16	24,29,38	8,24,21	13,32,21	405	149	0.0540375	0.836486	0.187,0.132,0.134	0.185,0.216,0.269	-0.072
ENSG00000128654	MTX2	chr2	+	176270215	176270419	176269394	176269669	176296859	176296907	65385	36,53,116	180183365	29,66,45	143211168	353	149	0.770811	1	0.078,0.109,0.118	0.079,0.117,0.102	0.002
ENSG00000128654	MTX2	chr2	+	176304240	176304365	176297848	176297895	176323391	176323464	65386	1,2,6	280258554	0,8,0	244313280	274	149	1	1	0.002,0.004,0.006	0.0,0.014,0.0	-0.001
ENSG00000128654	MTX2	chr2	+	176323391	176323464	176297848	176297895	176326824	176326901	65387	415398797	4,1,2	367439402	4,0,0	222	149	1	1	0.986,0.996,0.996	0.984,1.0,1.0	-0.002
ENSG00000128654	MTX2	chr2	+	176329300	176329426	176328873	176328912	176330583	176330660	65388	534467962	1,1,2	416595468	3,3,3	275	149	1	1	0.997,0.996,0.996	0.987,0.991,0.988	0.008
ENSG00000128654	MTX2	chr2	+	176329300	176329426	176328873	176328912	176337492	176337679	65389	268211491	1,0,1	240286244	0,1,1	275	149	1	1	0.993,1.0,0.996	1.0,0.994,0.992	0.001
ENSG00000128654	MTX2	chr2	+	176329369	176329426	176328873	176328912	176330583	176330660	65390	105127197	1,1,2	69,135,88	3,3,3	206	149	0.0417655	0.732448	0.987,0.989,0.986	0.943,0.97,0.955	0.031
ENSG00000128654	MTX2	chr2	+	176329369	176329426	176328873	176328912	176337492	176337630	65391	3,2,7	1,0,1	7,4,2	0,1,1	206	149	1	1	0.685,1.0,0.835	1.0,0.743,0.591	0.062
ENSG00000128654	MTX2	chr2	+	176330583	176330660	176328873	176328912	176337492	176337630	65392	162151307	1,0,1	136232184	0,1,1	226	149	1	1	0.991,1.0,0.995	1.0,0.994,0.992	0
ENSG00000128654	MTX2	chr2	+	176330583	176330660	176329300	176329426	176337492	176337630	65393	443410788	12,2,14	326545412	18,6,4	226	149	0.388835	1	0.961,0.993,0.974	0.923,0.984,0.985	0.012
ENSG00000154144	TBRG1	chr11	+	124624930	124625001	124622835	124623233	124626903	124627050	65394	93103157	3,8,8	64,92,90	6,8,5	220	149	0.325242	1	0.955,0.897,0.93	0.878,0.886,0.924	0.031
ENSG00000154144	TBRG1	chr11	+	124625670	124625903	124624930	124625001	124626812	124627050	65395	282278481	0,1,0	169248243	0,0,0	382	149	1	1	1.0,0.991,1.0	1.0,1.0,1.0	-0.003
ENSG00000154144	TBRG1	chr11	+	124625670	124625903	124624930	124625001	124626903	124627050	65396	332325574	1,6,0	191297274	5,5,1	382	149	0.0547475	0.842785	0.992,0.955,1.0	0.937,0.959,0.991	0.02
ENSG00000154144	TBRG1	chr11	+	124626472	124626609	124625670	124625903	124626692	124626751	65397	35,30,57	7,5,6	19,24,17	2,6,2	286	149	0.94863	1	0.723,0.758,0.832	0.832,0.676,0.816	-0.004
ENSG00000154144	TBRG1	chr11	+	124626472	124626609	124625670	124625903	124626812	124627050	65398	35,30,53	19,12,25	20,24,17	11,16,18	286	149	0.111995	1	0.49,0.566,0.525	0.486,0.439,0.33	0.109
ENSG00000154144	TBRG1	chr11	+	124626472	124626609	124625670	124625903	124626903	124627050	65399	52,44,87	69,59,118	46,46,46	33,65,49	286	149	0.218411	1	0.282,0.28,0.278	0.421,0.269,0.328	-0.059
ENSG00000154144	TBRG1	chr11	+	124626692	124626751	124625670	124625903	124626903	124626935	65400	9,5,8	69,59,118	3,11,2	33,65,49	208	149	0.783275	1	0.085,0.057,0.046	0.061,0.108,0.028	-0.003
ENSG00000154144	TBRG1	chr11	+	124626692	124626751	124626472	124626609	124626903	124626935	65401	2,0,7	17,15,36	1,6,0	28,22,29	208	149	0.490142	1	0.078,0.0,0.122	0.025,0.163,0.0	0.004
ENSG00000154144	TBRG1	chr11	+	124631239	124631417	124630744	124630855	124632092	124632452	65402	159137236	0,0,0	112153112	0,2,0	327	149	1	1	1.0,1.0,1.0	1.0,0.972,1.0	0.009
ENSG00000154144	TBRG1	chr11	+	124631274	124631417	124630744	124630855	124632092	124632238	65403	312273456	0,0,0	225307271	0,2,0	292	149	1	1	1.0,1.0,1.0	1.0,0.987,1.0	0.004
ENSG00000149564	ESAM	chr11	-	124754213	124754340	124753122	124753961	124754629	124754763	65404	100117166	1,2,1	96,117,86	2,0,0	276	149	0.751118	1	0.982,0.969,0.989	0.963,1.0,1.0	-0.008
ENSG00000149564	ESAM	chr11	-	124754213	124754340	124753122	124753961	124754640	124754763	65405	196232357	0,0,2	175225155	0,1,0	276	149	1	1	1.0,1.0,0.99	1.0,0.992,1.0	-0.001
ENSG00000149564	ESAM	chr11	-	124756206	124756362	124754629	124754763	124756540	124756742	65406	251260400	0,0,0	190291169	1,0,0	305	149	1	1	1.0,1.0,1.0	0.989,1.0,1.0	0.004
ENSG00000149564	ESAM	chr11	-	124756206	124756362	124754629	124754763	124762084	124762290	65407	131144182	10,9,13	91,149,83	2,4,1	305	149	0.000436314	0.0522209	0.865,0.887,0.872	0.957,0.948,0.976	-0.086
ENSG00000149564	ESAM	chr11	-	124756540	124756742	124754629	124754763	124762084	124762280	65408	45,49,82	10,9,13	39,72,46	2,4,1	351	149	6.25606e-05	0.0156434	0.656,0.698,0.728	0.892,0.884,0.951	-0.215
ENSG00000149564	ESAM	chr11	-	124756540	124756742	124756206	124756362	124762084	124762280	65409	165165299	0,0,0	137216133	0,2,1	351	149	1	1	1.0,1.0,1.0	1.0,0.979,0.983	0.013
ENSG00000149564	ESAM	chr11	-	124758348	124758527	124756540	124756742	124762084	124762280	65410	205217357	0,2,1	147233180	1,3,2	328	149	0.605821	1	1.0,0.98,0.994	0.985,0.972,0.976	0.014
ENSG00000120458	MSANTD2	chr11	-	124772993	124773054	124766497	124768028	124799870	124800383	65411	22,15,23	0,0,0	10,11,15	0,0,2	210	149	1	1	1.0,1.0,1.0	1.0,1.0,0.842	0.053
ENSG00000120458	MSANTD2	chr11	-	124774718	124774818	124772993	124773054	124799870	124800673	65412	24,42,49	0,1,0	26,33,16	0,0,2	249	149	1	1	1.0,0.962,1.0	1.0,1.0,0.827	0.045
ENSG00000120458	MSANTD2	chr11	-	124774718	124774831	124772993	124773054	124799870	124800390	65413	16,25,44	0,1,0	15,18,12	0,0,2	262	149	1	1	1.0,0.934,1.0	1.0,1.0,0.773	0.054
ENSG00000120458	MSANTD2	chr11	-	124774718	124774974	124772993	124773054	124799870	124800389	65414	40,47,78	0,1,0	22,50,29	0,0,2	405	149	1	1	1.0,0.945,1.0	1.0,1.0,0.842	0.034
ENSG00000154134	ROBO3	chr11	+	124877160	124877184	124876485	124876932	124877266	124877309	65415	6,3,14	2,12,1	8,5,2	0,4,2	173	149	0.577631	1	0.721,0.177,0.923	1.0,0.518,0.463	-0.053
ENSG00000154134	ROBO3	chr11	+	124877160	124877184	124876485	124876932	124877518	124877658	65416	1,0,0	2,0,0	0,0,0	1,1,0	173	149	1	1	0.301,NA,NA	0.0,0.0,NA	0.301
ENSG00000154134	ROBO3	chr11	+	124877160	124877309	124876821	124876932	124877518	124877796	65417	10,21,26	2,0,0	16,19,16	1,1,0	298	149	1	1	0.714,1.0,1.0	0.889,0.905,1.0	-0.027
ENSG00000154134	ROBO3	chr11	+	124877266	124877309	124876813	124877184	124877518	124877658	65418	19,20,50	1,0,2	24,26,26	0,0,0	192	149	0.320374	1	0.936,1.0,0.951	1.0,1.0,1.0	-0.038
ENSG00000154134	ROBO3	chr11	+	124877266	124877309	124876825	124876932	124877518	124877658	65419	8,25,21	2,0,0	14,18,16	1,1,0	192	149	1	1	0.756,1.0,1.0	0.916,0.933,1.0	-0.031
ENSG00000154134	ROBO3	chr11	+	124877284	124877309	124876841	124876932	124877518	124877658	65420	2,6,14	2,0,0	6,8,1	1,1,0	174	149	0.735894	1	0.461,1.0,1.0	0.837,0.873,1.0	-0.083
ENSG00000154134	ROBO3	chr11	+	124877518	124877658	124877266	124877309	124877936	124878131	65421	41,56,77	0,0,2	31,60,49	0,0,0	289	149	1	1	1.0,1.0,0.952	1.0,1.0,1.0	-0.016
ENSG00000154134	ROBO3	chr11	+	124877518	124877752	124877266	124877309	124877936	124878131	65422	86,80,117	0,0,2	66,97,66	0,0,0	383	149	1	1	1.0,1.0,0.958	1.0,1.0,1.0	-0.014
ENSG00000154134	ROBO3	chr11	+	124877936	124878131	124877387	124877658	124878297	124878436	65423	125126154	4,3,17	71,158,87	3,6,14	344	149	0.517655	1	0.931,0.948,0.797	0.911,0.919,0.729	0.039
ENSG00000154134	ROBO3	chr11	+	124877936	124878131	124877387	124877658	124878583	124878796	65424	61,59,75	16,6,7	36,70,46	5,13,13	344	149	0.331331	1	0.623,0.81,0.823	0.757,0.7,0.605	0.065
ENSG00000154134	ROBO3	chr11	+	124877936	124878131	124877518	124877752	124878297	124878436	65425	114113141	27,12,16	73,145,70	9,10,5	344	149	0.0370472	0.684287	0.646,0.803,0.792	0.778,0.863,0.858	-0.086
ENSG00000154134	ROBO3	chr11	+	124877936	124878131	124877518	124877752	124878583	124878796	65426	50,46,62	0,0,3	38,57,29	0,1,0	344	149	0.856769	1	1.0,1.0,0.9	1.0,0.961,1.0	-0.02
ENSG00000154134	ROBO3	chr11	+	124878297	124878436	124876465	124878131	124878583	124878713	65427	168212266	1,0,2	138254160	0,1,0	288	149	1	1	0.989,1.0,0.986	1.0,0.992,1.0	-0.006
ENSG00000154134	ROBO3	chr11	+	124878297	124878436	124877518	124877658	124878583	124878713	65428	109150206	16,6,7	108174133	5,13,13	288	149	0.594359	1	0.779,0.928,0.938	0.918,0.874,0.841	0.004
ENSG00000154134	ROBO3	chr11	+	124878297	124878436	124877518	124877752	124878583	124878713	65429	132159205	0,0,3	114178124	0,1,0	288	149	1	1	1.0,1.0,0.972	1.0,0.989,1.0	-0.006
ENSG00000154134	ROBO3	chr11	+	124878583	124878796	124877518	124877658	124879189	124879307	65430	60,89,137	0,2,0	65,105,62	0,1,0	362	149	1	1	1.0,0.948,1.0	1.0,0.977,1.0	-0.01
ENSG00000154134	ROBO3	chr11	+	124878583	124878796	124877518	124877658	124879464	124879575	65431	32,45,75	0,0,0	31,51,27	0,1,0	362	149	1	1	1.0,1.0,1.0	1.0,0.955,1.0	0.015
ENSG00000154134	ROBO3	chr11	+	124878583	124878796	124877518	124877752	124879189	124879307	65432	44,83,133	0,1,2	60,93,49	2,0,3	362	149	0.295833	1	1.0,0.972,0.965	0.925,1.0,0.871	0.047
ENSG00000154134	ROBO3	chr11	+	124879189	124879341	124877518	124877658	124879464	124879575	65433	138121220	0,0,0	101179111	0,1,0	301	149	1	1	1.0,1.0,1.0	1.0,0.989,1.0	0.004
ENSG00000154134	ROBO3	chr11	+	124879189	124879341	124878364	124878796	124879464	124879575	65434	166165284	0,0,2	135232146	0,0,0	301	149	1	1	1.0,1.0,0.986	1.0,1.0,1.0	-0.005
ENSG00000154134	ROBO3	chr11	+	124879786	124879948	124879464	124879575	124880417	124880515	65435	301284395	0,1,2	230337213	0,4,0	311	149	1	1	1.0,0.993,0.99	1.0,0.976,1.0	0.002
ENSG00000108474	PIGL	chr17	+	16233970	16234070	16217190	16217461	16284020	16284068	65436	30,34,28	0,0,1	16,29,22	0,0,0	249	149	1	1	1.0,1.0,0.944	1.0,1.0,1.0	-0.019
ENSG00000108474	PIGL	chr17	+	16233970	16234070	16217190	16217461	16299887	16299978	65437	58,53,65	4,0,0	35,76,39	2,0,0	249	149	0.744128	1	0.897,1.0,1.0	0.913,1.0,1.0	-0.005
ENSG00000108474	PIGL	chr17	+	16316680	16316712	16313546	16313614	16317774	16317908	65439	17,30,36	2,1,1	16,28,33	0,3,0	181	149	0.777873	1	0.875,0.961,0.967	1.0,0.885,1.0	-0.027
ENSG00000108474	PIGL	chr17	+	16342572	16342720	16326484	16326905	16347544	16347674	65440	7,23,15	2,2,0	11,12,9	0,8,4	297	149	0.0371421	0.685394	0.637,0.852,1.0	1.0,0.429,0.53	0.177
ENSG00000134333	LDHA	chr11	+	18398797	18398988	18396818	18396968	18399430	18399548	65443	2,4,0	6063506210729	0,0,4	480759525312	340	149	1	1	0.0,0.0,0.0	0.0,0.0,0.0	0
ENSG00000134333	LDHA	chr11	+	18399430	18399548	18396553	18396968	18400836	18400872	65444	123081022421470	3,8,21	97301187710699	4,7,2	267	149	1	1	1.0,0.999,0.998	0.999,0.999,1.0	0
ENSG00000134333	LDHA	chr11	+	18399430	18399548	18396553	18396968	18403737	18403811	65446	477839408446	0,0,0	377746334196	0,0,2	267	149	1	1	1.0,1.0,1.0	1.0,1.0,0.999	0
ENSG00000134333	LDHA	chr11	+	18400629	18400745	18399430	18399548	18400836	18400934	65447	0,1,2	7744645913401	0,2,2	612874346685	265	149	1	1	0.0,0.0,0.0	0.0,0.0,0.0	0
ENSG00000134333	LDHA	chr11	+	18400836	18401010	18398629	18399548	18402839	18402891	65449	154631311227261	1,4,22	119021545214314	9,8,9	323	149	1	1	1.0,0.999,0.998	0.998,0.999,0.999	0
ENSG00000134333	LDHA	chr11	+	18403737	18403811	18399430	18399548	18405448	18405572	65450	421936777414	0,0,1	340542303669	0,0,0	223	149	1	1	1.0,1.0,1.0	1.0,1.0,1.0	0
ENSG00000134333	LDHA	chr11	+	18405448	18405572	18403693	18403811	18407116	18407158	65451	149701285226289	7,5,8	119401505213339	3,6,3	273	149	1	1	0.999,0.999,0.999	1.0,0.999,1.0	-0.001
ENSG00000149548	CCDC15	chr11	+	124991460	124991583	124987126	124988134	124992579	124992687	65452	39,37,65	9,2,20	29,48,43	6,8,13	272	149	0.745326	1	0.704,0.91,0.64	0.726,0.767,0.644	0.039
ENSG00000149548	CCDC15	chr11	+	124991460	124991583	124987126	124988134	124993168	124993243	65453	20,15,20	0,5,4	7,19,27	4,3,4	272	149	0.506038	1	1.0,0.622,0.733	0.489,0.776,0.787	0.101
ENSG00000149548	CCDC15	chr11	+	124992579	124992687	124987126	124988134	124993168	124993243	65454	24,12,64	0,5,4	24,27,44	4,3,4	257	149	0.86241	1	1.0,0.582,0.903	0.777,0.839,0.864	0.002
ENSG00000149548	CCDC15	chr11	+	124992579	124992687	124991460	124991583	124993168	124993243	65455	36,33,93	0,0,0	42,49,49	0,0,1	257	149	1	1	1.0,1.0,1.0	1.0,1.0,0.966	0.011
ENSG00000149548	CCDC15	chr11	+	124993168	124993243	124987126	124988134	125003866	125003959	65456	10,12,32	0,0,8	13,24,18	1,2,0	224	149	0.0542191	0.838518	1.0,1.0,0.727	0.896,0.889,1.0	-0.019
ENSG00000150433	TMEM218	chr11	-	125101443	125101521	125101200	125101303	125102131	125102317	65457	1,1,4	170171311	4,6,0	149208133	227	149	0.804421	1	0.004,0.004,0.008	0.017,0.019,0.0	-0.007
ENSG00000150433	TMEM218	chr11	-	125102131	125102302	125101200	125101303	125102733	125102809	65458	216207375	5,4,4	182261168	0,2,7	320	149	0.658183	1	0.953,0.96,0.978	1.0,0.984,0.918	-0.004
ENSG00000150433	TMEM218	chr11	-	125102131	125102317	125101200	125101256	125102636	125102809	65459	117107165	0,0,0	83,146,97	2,1,4	335	149	0.0708694	0.956231	1.0,1.0,1.0	0.949,0.985,0.915	0.05
ENSG00000150433	TMEM218	chr11	-	125102131	125102317	125101200	125101256	125102733	125102809	65460	116114182	2,0,0	84,150,99	0,0,0	335	149	1	1	0.963,1.0,1.0	1.0,1.0,1.0	-0.012
ENSG00000150433	TMEM218	chr11	-	125102131	125102317	125101200	125101303	125102636	125102809	65461	268260456	4,13,28	216333222	6,11,7	335	149	0.130028	1	0.968,0.899,0.879	0.941,0.931,0.934	-0.02
ENSG00000150433	TMEM218	chr11	-	125102131	125102317	125101200	125101303	125102733	125102809	65462	267267473	5,4,4	217337224	0,2,7	335	149	0.631855	1	0.96,0.967,0.981	1.0,0.987,0.934	-0.004
ENSG00000150433	TMEM218	chr11	-	125102131	125102351	125101200	125101256	125102636	125102809	65463	100119169	0,0,0	95,143,86	2,1,4	369	149	0.0653592	0.919436	1.0,1.0,1.0	0.95,0.983,0.897	0.057
ENSG00000150433	TMEM218	chr11	-	125102131	125102351	125101200	125101256	125102733	125102809	65464	104107167	2,0,0	86,143,77	0,0,0	369	149	1	1	0.955,1.0,1.0	1.0,1.0,1.0	-0.015
ENSG00000150433	TMEM218	chr11	-	125102131	125102351	125101200	125101303	125102636	125102809	65465	251272460	4,13,28	228330211	6,11,7	369	149	0.135789	1	0.962,0.894,0.869	0.939,0.924,0.924	-0.021
ENSG00000150433	TMEM218	chr11	-	125102131	125102351	125101200	125101303	125102733	125102809	65466	255260458	5,4,4	219330202	0,2,7	369	149	0.639159	1	0.954,0.963,0.979	1.0,0.985,0.921	-0.003
ENSG00000150433	TMEM218	chr11	-	125110490	125110549	125102733	125102809	125110643	125110746	65467	1,7,10	1,3,4	9,6,9	2,4,2	208	149	0.647519	1	0.417,0.626,0.642	0.763,0.518,0.763	-0.12
ENSG00000150433	TMEM218	chr11	-	125110490	125110549	125102733	125102809	125111538	125111589	65468	1,4,9	9,8,11	4,0,6	2,9,5	208	149	0.851695	1	0.074,0.264,0.37	0.589,0.0,0.462	-0.114
ENSG00000150433	TMEM218	chr11	-	125110643	125110746	125102131	125102809	125111538	125111579	65469	1,3,4	9,8,11	2,4,2	2,9,5	252	149	0.428814	1	0.062,0.181,0.177	0.372,0.208,0.191	-0.117
ENSG00000150433	TMEM218	chr11	-	125110643	125110746	125102131	125102809	125111584	125111611	65470	1,3,4	5,1,10	4,4,2	4,8,5	252	149	0.893417	1	0.106,0.639,0.191	0.372,0.228,0.191	0.048
ENSG00000150433	TMEM218	chr11	-	125110643	125110746	125102131	125102809	125111586	125111613	65471	1,3,4	2,0,6	2,4,2	2,3,1	252	149	0.783204	1	0.228,1.0,0.283	0.372,0.441,0.542	0.052
ENSG00000150433	TMEM218	chr11	-	125110643	125110746	125110490	125110549	125111538	125111579	65472	0,3,2	0,0,1	5,6,3	0,0,0	252	149	1	1	NA,1.0,0.542	1.0,1.0,1.0	-0.229
ENSG00000149554	CHEK1	chr11	+	125627606	125627830	125626557	125626833	125629231	125629296	65477	6185601091	42,34,66	512650450	38,37,28	373	149	0.93791	1	0.855,0.868,0.868	0.843,0.875,0.865	0.003
ENSG00000149554	CHEK1	chr11	+	125635428	125635533	125633162	125633351	125643791	125643900	65479	291245490	0,0,0	165253244	0,1,0	254	149	1	1	1.0,1.0,1.0	1.0,0.993,1.0	0.002
ENSG00000149554	CHEK1	chr11	+	125637448	125637544	125635428	125635533	125643791	125643900	65480	510549909	1,1,0	375520431	2,3,0	245	149	1	1	0.997,0.997,1.0	0.991,0.991,1.0	0.004
ENSG00000149554	CHEK1	chr11	+	125653745	125653847	125644511	125644643	125655224	125655347	65482	5865611100	2,2,11	499672569	0,4,0	251	149	1	1	0.994,0.994,0.983	1.0,0.99,1.0	-0.006
ENSG00000149554	CHEK1	chr11	+	125656205	125656335	125655224	125655347	125675927	125676255	65483	130,83,190	27,19,33	98,118,82	28,22,35	279	149	0.101601	1	0.72,0.7,0.755	0.651,0.741,0.556	0.076
ENSG00000163751	CPA3	chr3	+	148868914	148869039	148865472	148865548	148878440	148878543	65484	117915492120	23,22,34	100618711129	8,20,18	274	149	0.0696373	0.948772	0.965,0.975,0.971	0.986,0.981,0.972	-0.009
ENSG00000163751	CPA3	chr3	+	148879787	148879889	148878646	148878748	148881521	148881632	65485	170623082901	0,0,0	132027871503	1,0,1	251	149	1	1	1.0,1.0,1.0	0.999,1.0,0.999	0.001
ENSG00000163751	CPA3	chr3	+	148883612	148883815	148882504	148882595	148886092	148886177	65486	240132184057	78,74,152	207639402229	45,103,85	352	149	0.456891	1	0.929,0.948,0.919	0.951,0.942,0.917	-0.005
ENSG00000163751	CPA3	chr3	+	148883612	148883815	148882504	148882595	148896519	148896522	65487	141718792256	0,1,0	122122741303	0,0,0	352	149	1	1	1.0,0.999,1.0	1.0,1.0,1.0	0
ENSG00000163751	CPA3	chr3	+	148886092	148886177	148882504	148882595	148896519	148896522	65488	6308721157	0,1,0	5361016613	0,0,0	234	149	1	1	1.0,0.998,1.0	1.0,1.0,1.0	-0.001
ENSG00000163751	CPA3	chr3	+	148886092	148886177	148883612	148883815	148896519	148896522	65489	152121012770	0,6,1	133525421417	3,0,0	234	149	1	1	1.0,0.996,0.999	0.996,1.0,1.0	0
ENSG00000072736	NFATC3	chr16	+	68121986	68123121	68084750	68085180	68157868	68158068	65490	208519913215	0,0,2	156621441752	0,0,0	1284	149	1	1	1.0,1.0,0.995	1.0,1.0,1.0	-0.002
ENSG00000072736	NFATC3	chr16	+	68121986	68123121	68085343	68085784	68126447	68126610	65491	239223313756	5,4,4	180824832046	0,6,7	1284	149	0.540257	1	0.982,0.985,0.991	1.0,0.98,0.971	0.002
ENSG00000072736	NFATC3	chr16	+	68121986	68123121	68085343	68085784	68157868	68158068	65492	215520873333	4,3,17	163522141834	2,11,0	1284	149	0.245364	1	0.984,0.988,0.958	0.99,0.959,1.0	-0.006
ENSG00000072736	NFATC3	chr16	+	68126447	68126610	68085445	68085784	68157868	68158068	65493	306290512	4,3,17	203315245	2,11,0	312	149	0.352886	1	0.973,0.979,0.935	0.98,0.932,1.0	-0.008
ENSG00000072736	NFATC3	chr16	+	68126447	68126610	68121986	68123121	68157868	68158068	65494	540532933	2,2,2	376578453	0,0,3	312	149	1	1	0.992,0.992,0.996	1.0,1.0,0.986	-0.002
ENSG00000072736	NFATC3	chr16	+	68166842	68167015	68157868	68158068	68174373	68174514	65495	6887051121	0,2,1	503717561	1,4,3	322	149	1	1	1.0,0.994,0.998	0.996,0.988,0.989	0.006
ENSG00000072736	NFATC3	chr16	+	68181474	68181530	68174373	68174514	68183239	68183366	65496	392390696	1,3,0	309454349	1,2,8	205	149	0.746564	1	0.997,0.99,1.0	0.996,0.994,0.969	0.009
ENSG00000072736	NFATC3	chr16	+	68181474	68181530	68174373	68174514	68190767	68191775	65497	106,91,190	0,0,1	82118100	0,1,0	205	149	1	1	1.0,1.0,0.993	1.0,0.988,1.0	0.002
ENSG00000072736	NFATC3	chr16	+	68183239	68183366	68174373	68174514	68190767	68191775	65498	278257439	0,0,1	200289225	0,1,0	276	149	1	1	1.0,1.0,0.996	1.0,0.994,1.0	0.001
ENSG00000072736	NFATC3	chr16	+	68183239	68183366	68181474	68181530	68190767	68191775	65499	564567949	8,0,3	427619475	1,3,4	276	149	0.91974	1	0.974,1.0,0.994	0.996,0.991,0.985	-0.001
ENSG00000072736	NFATC3	chr16	+	68190767	68191775	68183239	68183366	68226349	68226471	65500	234124384028	2,1,5	172426151963	2,4,0	1157	149	1	1	0.993,0.997,0.99	0.991,0.988,1.0	0
ENSG00000072736	NFATC3	chr16	+	68214328	68214432	68190767	68191775	68217710	68218090	65501	35,18,25	2,0,2	23,18,12	0,0,0	253	149	0.564091	1	0.912,1.0,0.88	1.0,1.0,1.0	-0.069
ENSG00000072736	NFATC3	chr16	+	68214328	68214432	68190767	68191775	68221195	68221284	65502	37,20,26	13,18,43	23,16,12	11,17,11	253	149	0.873365	1	0.626,0.396,0.263	0.552,0.357,0.391	-0.005
ENSG00000072736	NFATC3	chr16	+	68214328	68214432	68190767	68191775	68226349	68226934	65503	67,35,76	253244404	52,60,31	153254223	253	149	0.365091	1	0.135,0.078,0.1	0.167,0.122,0.076	-0.017
ENSG00000072736	NFATC3	chr16	+	68221195	68221284	68190767	68191775	68226349	68229258	65504	22,36,54	253244404	21,29,23	153254223	238	149	0.687271	1	0.052,0.085,0.077	0.079,0.067,0.061	0.002
ENSG00000072736	NFATC3	chr16	+	68221195	68221284	68214328	68214432	68226349	68229258	65505	11,20,16	34,17,52	10,13,13	29,45,21	238	149	0.50196	1	0.168,0.424,0.162	0.178,0.153,0.279	0.048
ENSG00000198331	HYLS1	chr11	+	125891422	125891472	125887059	125887765	125899343	125900617	65508	16,17,37	0,2,2	12,10,15	1,0,0	199	149	0.420732	1	1.0,0.864,0.933	0.9,1.0,1.0	-0.034
ENSG00000198331	HYLS1	chr11	+	125899103	125899158	125891422	125891472	125899343	125900644	65509	0,0,0	18,17,40	0,1,1	12,12,16	204	149	1	1	0.0,0.0,0.0	0.0,0.057,0.044	-0.034
ENSG00000165526	RPUSD4	chr11	-	126204230	126204328	126202093	126203657	126205467	126205539	65512	394321614	0,0,0	287387342	1,0,0	247	149	1	1	1.0,1.0,1.0	0.994,1.0,1.0	0.002
ENSG00000165526	RPUSD4	chr11	-	126206253	126206553	126205718	126205781	126209520	126209723	65513	7,11,9	220207375	7,15,7	146218229	449	149	0.223012	1	0.01,0.017,0.008	0.016,0.022,0.01	-0.004
ENSG00000182934	SRPR	chr11	-	126264375	126264539	126264190	126264289	126264958	126265172	65514	159914332816	3,3,6	122617711391	4,6,3	313	149	1	1	0.996,0.996,0.996	0.993,0.993,0.995	0.002
ENSG00000182934	SRPR	chr11	-	126266186	126266278	126265962	126266081	126266475	126266629	65515	8779671580	4,8,5	6751039734	6,4,1	241	149	1	1	0.993,0.987,0.995	0.986,0.994,0.998	-0.001
ENSG00000182934	SRPR	chr11	-	126267174	126267335	126266762	126266922	126267548	126267712	65516	130111102124	0,0,2	90613291133	0,0,0	310	149	1	1	1.0,1.0,0.998	1.0,1.0,1.0	-0.001
ENSG00000182934	SRPR	chr11	-	126268002	126268086	126267173	126267712	126268687	126268867	65517	8917881591	4,1,5	629882710	1,5,0	233	149	1	1	0.993,0.998,0.995	0.998,0.991,1.0	-0.001
ENSG00000134954	ETS1	chr11	-	128480190	128480451	128463508	128463627	128484822	128485071	65518	92,74,96	2,1,3	43,105,74	4,0,0	410	149	0.496542	1	0.944,0.964,0.921	0.796,1.0,1.0	0.011
ENSG00000198715	GLMP	chr1	-	156290976	156291106	156290095	156290360	156291402	156291550	65519	0,0,3	0,0,1	0,1,1	2,0,0	279	149	1	1	NA,NA,0.616	0.0,1.0,1.0	-0.051
ENSG00000198715	GLMP	chr1	-	156293319	156293429	156292694	156293209	156293617	156293667	65520	77,60,164	2,1,0	51,82,82	2,1,4	259	149	1	1	0.957,0.972,1.0	0.936,0.979,0.922	0.031
ENSG00000198715	GLMP	chr1	-	156293319	156293429	156292694	156293209	156294017	156294076	65521	81,63,173	9,9,10	54,82,81	2,3,6	259	149	0.0599973	0.882508	0.838,0.801,0.909	0.94,0.94,0.886	-0.073
ENSG00000198715	GLMP	chr1	-	156293319	156293576	156292686	156293209	156294017	156294236	65522	298239493	9,9,10	176302231	2,3,6	406	149	0.0566649	0.85593	0.924,0.907,0.948	0.97,0.974,0.934	-0.033
ENSG00000198715	GLMP	chr1	-	156294675	156294758	156294364	156294565	156295525	156295653	65523	5,3,1	7,6,12	0,5,3	0,11,1	232	149	1	1	0.314,0.243,0.051	NA,0.226,0.658	-0.239
ENSG00000198715	GLMP	chr1	-	156294758	156295016	156294364	156294565	156295525	156295654	65524	182161284	7,6,12	140128121	0,11,1	407	149	0.301266	1	0.905,0.908,0.897	1.0,0.81,0.978	-0.026
ENSG00000151702	FLI1	chr11	+	128748236	128748290	128694091	128694276	128758114	128758326	65525	0,0,0	241198302	0,0,5	147265159	203	149	1	1	0.0,0.0,0.0	0.0,0.0,0.023	-0.008
ENSG00000151702	FLI1	chr11	+	128764650	128764821	128758114	128758326	128768117	128768272	65526	7,1,5	366389646	0,5,2	296476275	320	149	1	1	0.009,0.001,0.004	0.0,0.005,0.003	0.002
ENSG00000151702	FLI1	chr11	+	128772781	128772985	128768117	128768272	128781957	128782023	65528	10098781597	0,0,2	7231130825	0,0,0	353	149	1	1	1.0,1.0,0.997	1.0,1.0,1.0	-0.001
ENSG00000151702	FLI1	chr11	+	128805365	128805431	128781957	128782023	128807179	128807239	65529	6165851061	3,0,3	472697512	1,5,5	215	149	1	1	0.993,1.0,0.996	0.997,0.99,0.986	0.005
ENSG00000151702	FLI1	chr11	+	128805365	128805431	128781957	128782023	128809156	128809204	65530	203193363	14,13,17	165236166	10,16,13	215	149	0.532638	1	0.909,0.911,0.937	0.92,0.911,0.898	0.009
ENSG00000151702	FLI1	chr11	+	128807179	128807239	128781957	128782023	128809156	128809204	65531	223165297	14,13,17	153221162	10,16,13	209	149	0.655241	1	0.919,0.9,0.926	0.916,0.908,0.899	0.007
ENSG00000151702	FLI1	chr11	+	128807179	128807239	128805365	128805431	128809156	128809204	65532	6375531007	0,4,15	455689509	2,3,6	209	149	0.824202	1	1.0,0.99,0.98	0.994,0.994,0.984	-0.001
ENSG00000145506	NKD2	chr5	+	1009480	1009560	1009178	1009214	1032151	1032212	65533	17,15,35	0,0,0	20,14,13	0,0,2	229	149	1	1	1.0,1.0,1.0	1.0,1.0,0.809	0.064
ENSG00000145506	NKD2	chr5	+	1037519	1037698	1036256	1036384	1037804	1038682	65534	4,5,20	23,14,21	11,6,3	13,26,16	328	149	0.510756	1	0.073,0.14,0.302	0.278,0.095,0.078	0.021
ENSG00000254703	SENCR	chr11	-	128692654	128693391	128691671	128692121	128695912	128696023	65535	56,31,93	0,1,2	30,44,41	0,3,7	886	149	0.00344479	0.178979	1.0,0.839,0.887	1.0,0.712,0.496	0.173
ENSG00000149534	MS4A2	chr11	+	60090335	60090470	60089691	60089821	60092791	60092848	65541	165257209	0,1,2	92353155	1,0,2	284	149	1	1	1.0,0.993,0.982	0.98,1.0,0.976	0.006
ENSG00000149534	MS4A2	chr11	+	60093399	60093558	60092791	60092848	60093963	60094062	65542	167282247	0,1,0	130334168	0,0,0	308	149	1	1	1.0,0.993,1.0	1.0,1.0,1.0	-0.002
ENSG00000177853	ZNF518A	chr10	+	96133555	96133648	96132585	96132670	96155923	96156047	65543	12,14,16	1,0,0	3,14,14	0,0,0	242	149	1	1	0.881,1.0,1.0	1.0,1.0,1.0	-0.04
ENSG00000177853	ZNF518A	chr10	+	96133555	96133648	96132585	96132670	96203919	96205288	65544	11,14,15	0,0,2	1,16,11	0,0,0	242	149	1	1	1.0,1.0,0.822	1.0,1.0,1.0	-0.059
ENSG00000177853	ZNF518A	chr10	+	96133582	96133648	96132585	96132670	96155923	96156019	65545	20,18,31	1,0,0	16,15,25	0,0,0	215	149	1	1	0.933,1.0,1.0	1.0,1.0,1.0	-0.022
ENSG00000177853	ZNF518A	chr10	+	96135169	96135289	96133582	96133648	96151415	96151566	65546	4,4,6	16,8,27	2,1,2	7,14,7	269	149	0.16131	1	0.122,0.217,0.11	0.137,0.038,0.137	0.046
ENSG00000177853	ZNF518A	chr10	+	96135169	96135289	96133582	96133648	96155325	96155398	65547	6,8,12	52,41,52	3,3,1	32,43,55	269	149	0.000887587	0.0790833	0.06,0.098,0.113	0.049,0.037,0.01	0.058
ENSG00000177853	ZNF518A	chr10	+	96151415	96151566	96133555	96133648	96155325	96155398	65548	34,30,59	52,41,52	19,38,34	32,43,55	300	149	0.38336	1	0.245,0.267,0.36	0.228,0.305,0.235	0.035
ENSG00000177853	ZNF518A	chr10	+	96151415	96151566	96133555	96133648	96155923	96156047	65549	16,8,30	2,0,1	7,15,7	4,0,5	300	149	0.00348987	0.180423	0.799,1.0,0.937	0.465,1.0,0.41	0.287
ENSG00000177853	ZNF518A	chr10	+	96151415	96151566	96135169	96135289	96155325	96155398	65550	18,22,32	2,5,6	12,24,28	1,2,0	300	149	0.00123157	0.0966209	0.817,0.686,0.726	0.856,0.856,1.0	-0.161
ENSG00000177853	ZNF518A	chr10	+	96155325	96155398	96133555	96133648	96155923	96156019	65551	21,21,26	2,0,1	12,25,22	4,0,5	222	149	0.0073254	0.277396	0.876,1.0,0.946	0.668,1.0,0.747	0.136
ENSG00000177853	ZNF518A	chr10	+	96155325	96155398	96151408	96151566	96155923	96156019	65552	8,11,15	0,0,3	8,13,16	0,0,0	222	149	0.655722	1	1.0,1.0,0.77	1.0,1.0,1.0	-0.077
ENSG00000177853	ZNF518A	chr10	+	96203573	96203628	96133582	96133648	96203919	96204129	65553	0,0,0	1,0,0	0,4,0	0,2,2	204	149	1	1	0.0,NA,NA	NA,0.594,0.0	-0.297
ENSG00000088682	COQ9	chr16	+	57456503	57456626	57452800	57452936	57458245	57458350	65555	282229459	1,2,10	218286235	13,7,8	272	149	0.00101601	0.086082	0.994,0.984,0.962	0.902,0.957,0.941	0.047
ENSG00000088682	COQ9	chr16	+	57456503	57456646	57452800	57452936	57458245	57458350	65556	331269537	1,2,10	256356268	13,7,8	292	149	0.00118814	0.0945466	0.994,0.986,0.965	0.909,0.963,0.945	0.043
ENSG00000088682	COQ9	chr16	+	57456930	57457015	57456503	57456646	57458245	57458316	65557	437407779	1,0,0	292539425	0,0,0	234	149	1	1	0.996,1.0,1.0	1.0,1.0,1.0	-0.001
ENSG00000088682	COQ9	chr16	+	57458245	57458350	57452800	57452936	57459564	57459597	65558	252201372	10,8,14	193267236	3,4,12	254	149	0.19619	1	0.937,0.936,0.94	0.974,0.975,0.92	-0.019
ENSG00000088682	COQ9	chr16	+	57458245	57458350	57456930	57457015	57459564	57459597	65559	487437832	0,2,9	368610498	1,4,2	254	149	1	1	1.0,0.992,0.982	0.995,0.989,0.993	-0.001
ENSG00000012232	EXTL3	chr8	+	28637301	28637429	28622760	28622810	28713456	28713550	65560	0,1,0	0,0,0	0,0,0	0,0,1	277	149	1	1	NA,1.0,NA	NA,NA,0.0	1
ENSG00000012232	EXTL3	chr8	+	28713456	28713550	28701326	28701659	28715584	28715610	65562	35,22,52	0,0,3	23,37,25	0,0,0	243	149	0.584264	1	1.0,1.0,0.914	1.0,1.0,1.0	-0.029
ENSG00000012232	EXTL3	chr8	+	28715584	28718207	28701326	28701659	28731222	28731350	65563	8508391440	0,0,0	709964627	0,0,1	2772	149	1	1	1.0,1.0,1.0	1.0,1.0,0.971	0.01
ENSG00000012232	EXTL3	chr8	+	28743085	28743214	28737518	28737663	28750656	28750724	65564	75102166	0,0,2	59,80,54	0,0,3	278	149	1	1	1.0,1.0,0.978	1.0,1.0,0.906	0.024
ENSG00000149418	ST14	chr11	+	130197840	130197945	130196569	130196700	130198307	130198418	65565	44,34,57	0,0,0	19,41,29	0,0,1	254	149	1	1	1.0,1.0,1.0	1.0,1.0,0.944	0.019
ENSG00000149418	ST14	chr11	+	130198507	130198621	130198307	130198418	130198946	130199069	65566	57,36,56	0,0,1	23,37,29	0,1,0	263	149	1	1	1.0,1.0,0.969	1.0,0.954,1.0	0.005
ENSG00000196323	ZBTB44	chr11	-	130231638	130231715	130229828	130229974	130233307	130233382	65567	7,4,1	0,0,0	1,2,2	0,1,0	226	149	1	1	1.0,1.0,1.0	1.0,0.569,1.0	0.144
ENSG00000196323	ZBTB44	chr11	-	130236109	130236216	130234155	130234273	130236792	130237093	65568	4,2,9	27,28,38	2,2,0	25,19,27	256	149	0.0102498	0.338608	0.079,0.04,0.121	0.044,0.058,0.0	0.046
ENSG00000196323	ZBTB44	chr11	-	130236109	130236216	130234155	130234273	130237009	130237093	65569	3,6,4	43,29,77	2,2,2	31,66,23	256	149	0.140543	1	0.039,0.107,0.029	0.036,0.017,0.048	0.025
ENSG00000196323	ZBTB44	chr11	-	130260855	130261929	130239811	130239896	130314374	130314591	65570	6866821088	4,7,19	562858370	1,6,9	1223	149	0.302031	1	0.954,0.922,0.875	0.986,0.946,0.834	-0.005
ENSG00000263812	LINC00908	chr18	+	76530383	76530464	76528654	76528963	76557974	76559826	65571	0,0,1	0,0,0	0,0,0	0,2,0	230	149	1	1	NA,NA,1.0	NA,0.0,NA	1
ENSG00000063438	AHRR	chr5	+	353729	353911	343892	343964	413343	413433	65572	59,59,78	0,2,0	20,55,31	2,0,0	331	149	1	1	1.0,0.93,1.0	0.818,1.0,1.0	0.037
ENSG00000063438	AHRR	chr5	+	376609	376716	353729	353911	413343	413433	65573	114118232	4,2,4	72,154,80	0,3,0	256	149	0.0573778	0.859882	0.943,0.972,0.971	1.0,0.968,1.0	-0.027
ENSG00000063438	AHRR	chr5	+	376609	376716	353729	353911	422728	422760	65574	59,48,99	0,0,1	40,59,34	0,0,0	256	149	1	1	1.0,1.0,0.983	1.0,1.0,1.0	-0.006
ENSG00000063438	AHRR	chr5	+	413343	413433	353729	353911	422728	422760	65575	49,51,77	0,0,1	32,59,30	0,0,0	239	149	1	1	1.0,1.0,0.98	1.0,1.0,1.0	-0.007
ENSG00000063438	AHRR	chr5	+	413343	413433	376609	376716	422728	422760	65576	100124206	3,1,0	65,152,80	0,0,0	239	149	1	1	0.954,0.987,1.0	1.0,1.0,1.0	-0.02
ENSG00000063438	AHRR	chr5	+	427636	427690	423840	423977	427806	428006	65577	3,0,4	80,80,152	0,0,0	65,88,54	203	149	0.637157	1	0.027,0.0,0.019	0.0,0.0,0.0	0.015
ENSG00000063438	AHRR	chr5	+	432462	432524	427806	428006	432805	432947	65578	90,98,152	0,0,0	60,85,82	0,0,1	211	149	1	1	1.0,1.0,1.0	1.0,1.0,0.983	0.006
ENSG00000063438	AHRR	chr5	+	432805	432947	432462	432524	433852	434857	65581	113140194	0,2,0	96117104	0,0,0	291	149	1	1	1.0,0.973,1.0	1.0,1.0,1.0	-0.009
ENSG00000164754	RAD21	chr8	-	116856645	116856771	116856165	116856288	116857266	116857473	65582	136711992248	1,0,0	108312151094	0,0,0	275	149	1	1	0.999,1.0,1.0	1.0,1.0,1.0	0
ENSG00000164754	RAD21	chr8	-	116861840	116861940	116858351	116858458	116866585	116866761	65583	482441842	0,0,6	370500391	0,1,0	249	149	1	1	1.0,1.0,0.988	1.0,0.997,1.0	-0.003
ENSG00000164754	RAD21	chr8	-	116863129	116863259	116861840	116861940	116866585	116866761	65584	110410092009	1,0,0	8831274977	0,0,0	279	149	1	1	0.998,1.0,1.0	1.0,1.0,1.0	-0.001
ENSG00000104903	LYL1	chr19	-	13100836	13101048	13100689	13100748	13102530	13103161	65587	227422793807	0,2,2	167825181935	0,2,1	361	149	1	1	1.0,0.998,0.999	1.0,0.998,0.999	0
ENSG00000104903	LYL1	chr19	-	13100836	13101195	13100656	13100748	13102530	13102867	65588	406839726723	0,2,2	303545843380	0,2,1	508	149	1	1	1.0,0.998,0.999	1.0,0.999,0.999	0
ENSG00000129235	TXNDC17	chr17	+	6641752	6641834	6640757	6641227	6642248	6642324	65589	143111892552	7,6,2	115214711274	1,2,1	231	149	1	1	0.992,0.992,0.999	0.999,0.998,0.999	-0.004
ENSG00000129235	TXNDC17	chr17	+	6641752	6641834	6640984	6641100	6642248	6642324	65590	6505501187	0,0,0	510656586	0,2,1	231	149	1	1	1.0,1.0,1.0	1.0,0.995,0.997	0.003
ENSG00000129235	TXNDC17	chr17	+	6641752	6641932	6641033	6641227	6642248	6642324	65591	355293653	7,6,2	278355287	1,2,1	329	149	0.0468859	0.777905	0.958,0.957,0.993	0.992,0.988,0.992	-0.021
ENSG00000050555	LAMC3	chr9	+	131075830	131075965	131073244	131073321	131077186	131077334	65595	8,12,33	0,0,2	13,7,9	0,0,0	284	149	1	1	1.0,1.0,0.896	1.0,1.0,1.0	-0.035
ENSG00000227345	PARG	chr10	-	49885202	49885295	49879672	49879830	49941508	49941824	65596	66,58,115	1,0,0	61,67,74	0,0,0	242	149	1	1	0.976,1.0,1.0	1.0,1.0,1.0	-0.008
ENSG00000227345	PARG	chr10	-	49908454	49908541	49885202	49885295	49915916	49915991	65597	4,3,3	135112168	0,2,2	86,121,95	236	149	0.706631	1	0.018,0.017,0.011	0.0,0.01,0.013	0.008
ENSG00000227345	PARG	chr10	-	49933176	49934163	49932099	49932283	49941508	49941986	65599	9548021508	0,2,0	560960760	0,0,0	1136	149	1	1	1.0,0.981,1.0	1.0,1.0,1.0	-0.006
ENSG00000227345	PARG	chr10	-	49935075	49935142	49933176	49934163	49941508	49941824	65600	144139206	45,36,37	101102110	18,20,24	216	149	0.262584	1	0.688,0.727,0.793	0.795,0.779,0.76	-0.042
ENSG00000263072	ZNF213-AS1	chr16	-	3131746	3131921	3129460	3129653	3132018	3132053	65601	59,49,87	3,5,8	35,64,65	8,7,3	324	149	0.458878	1	0.9,0.818,0.833	0.668,0.808,0.909	0.055
ENSG00000263072	ZNF213-AS1	chr16	-	3131746	3132103	3128671	3129653	3134629	3134882	65602	146178278	4,0,4	88169161	1,6,1	506	149	0.578022	1	0.915,1.0,0.953	0.963,0.892,0.979	0.011
ENSG00000263072	ZNF213-AS1	chr16	-	3132849	3132945	3131902	3132103	3134629	3134873	65603	14,20,24	33,37,45	8,13,8	7,28,21	245	149	0.896113	1	0.205,0.247,0.245	0.41,0.22,0.188	-0.04
ENSG00000263072	ZNF213-AS1	chr16	-	3132849	3133194	3129460	3129653	3134629	3134856	65604	9,13,35	4,0,4	12,24,16	1,6,1	494	149	0.874901	1	0.404,1.0,0.725	0.784,0.547,0.828	-0.01
ENSG00000263072	ZNF213-AS1	chr16	-	3132849	3133194	3131756	3132103	3134629	3134856	65605	21,24,64	33,37,45	23,40,21	7,28,21	494	149	0.0908935	1	0.161,0.164,0.3	0.498,0.301,0.232	-0.135
ENSG00000151500	THYN1	chr11	-	134248808	134248959	134248278	134248484	134249166	134249262	65608	118511952182	91108165	90814681074	78,97,83	300	149	0.581899	1	0.866,0.846,0.868	0.853,0.883,0.865	-0.007
ENSG00000151500	THYN1	chr11	-	134248808	134248959	134248278	134248484	134249827	134249920	65609	549527955	2,0,0	379638471	0,0,0	300	149	1	1	0.993,1.0,1.0	1.0,1.0,1.0	-0.002
ENSG00000151500	THYN1	chr11	-	134249166	134249262	134248287	134248484	134249827	134249920	65610	6166661216	2,0,0	528790567	0,0,0	245	149	1	1	0.995,1.0,1.0	1.0,1.0,1.0	-0.002
ENSG00000151500	THYN1	chr11	-	134249166	134249262	134248808	134248959	134249827	134249920	65611	115512112241	0,1,1	96615051075	1,1,0	245	149	1	1	1.0,0.999,0.999	0.998,0.999,1.0	0
ENSG00000151500	THYN1	chr11	-	134249827	134249920	134248881	134249262	134250274	134250343	65612	134813762466	0,0,2	111615921170	4,1,1	242	149	1	1	1.0,1.0,0.999	0.994,0.999,0.999	0.002
ENSG00000151500	THYN1	chr11	-	134251748	134251895	134251230	134251308	134252839	134252916	65613	0,1,2	433407720	0,4,0	329461400	296	149	1	1	0.0,0.001,0.001	0.0,0.004,0.0	-0.001
ENSG00000151498	ACAD8	chr11	+	134256547	134256648	134253494	134253709	134257087	134257257	65614	109,83,212	0,0,0	94,136,72	2,0,0	250	149	1	1	1.0,1.0,1.0	0.966,1.0,1.0	0.011
ENSG00000151498	ACAD8	chr11	+	134256547	134256648	134253494	134253709	134258514	134258624	65615	28,29,68	2,1,0	34,30,16	2,0,0	250	149	0.443064	1	0.893,0.945,1.0	0.91,1.0,1.0	-0.024
ENSG00000151498	ACAD8	chr11	+	134257087	134257257	134253547	134253709	134258514	134258624	65616	121143201	2,1,0	114165121	2,0,0	319	149	1	1	0.966,0.985,1.0	0.964,1.0,1.0	-0.004
ENSG00000151498	ACAD8	chr11	+	134257087	134257257	134253547	134253709	134259007	134259084	65617	18,18,28	2,3,12	13,18,14	6,1,4	319	149	0.896074	1	0.808,0.737,0.521	0.503,0.894,0.62	0.016
ENSG00000151498	ACAD8	chr11	+	134257087	134257257	134256547	134256648	134258514	134258624	65618	216216383	11,18,34	194286188	19,12,10	319	149	0.306157	1	0.902,0.849,0.84	0.827,0.918,0.898	-0.017
ENSG00000151498	ACAD8	chr11	+	134258514	134258624	134253568	134253709	134259007	134259084	65619	112110178	2,3,12	74,120,88	6,1,4	259	149	0.790892	1	0.97,0.955,0.895	0.876,0.986,0.927	0.01
ENSG00000151498	ACAD8	chr11	+	134258514	134258624	134257087	134257257	134259007	134259084	65620	212232349	3,0,1	171270193	1,5,0	259	149	0.656099	1	0.976,1.0,0.995	0.99,0.969,1.0	0.004
ENSG00000166199	ALKBH3	chr11	+	43882582	43882731	43880810	43881179	43883084	43883185	65622	348347757	0,0,1	263451324	0,0,0	298	149	1	1	1.0,1.0,0.997	1.0,1.0,1.0	-0.001
ENSG00000166199	ALKBH3	chr11	+	43883982	43884017	43883081	43883188	43886605	43886653	65623	286220543	4,2,7	160246263	3,2,0	184	149	0.749324	1	0.983,0.989,0.984	0.977,0.99,1.0	-0.004
ENSG00000166199	ALKBH3	chr11	+	43892040	43892129	43889724	43889828	43897194	43897354	65624	97119270	1,0,0	90152102	0,0,0	238	149	1	1	0.984,1.0,1.0	1.0,1.0,1.0	-0.005
ENSG00000166199	ALKBH3	chr11	+	43892040	43892129	43889724	43889828	43901515	43901714	65625	286286577	15,24,20	239365241	8,15,15	238	149	0.458006	1	0.923,0.882,0.948	0.949,0.938,0.91	-0.015
ENSG00000166199	ALKBH3	chr11	+	43892040	43892129	43889724	43889828	43919037	43919042	65626	102122270	9,12,18	90155105	7,6,10	238	149	0.423029	1	0.876,0.864,0.904	0.889,0.942,0.868	-0.018
ENSG00000166199	ALKBH3	chr11	+	43897194	43897354	43889724	43889828	43901515	43901725	65627	1,0,4	15,24,20	0,1,0	8,15,15	309	149	0.424053	1	0.031,0.0,0.088	0.0,0.031,0.0	0.029
ENSG00000166199	ALKBH3	chr11	+	43897194	43897354	43892040	43892129	43901515	43901725	65628	0,0,9	200170329	0,1,0	151221141	309	149	1	1	0.0,0.0,0.013	0.0,0.002,0.0	0.004
ENSG00000166199	ALKBH3	chr11	+	43901515	43901725	43889761	43889828	43919037	43919042	65629	288291548	9,12,18	284359251	7,6,10	359	149	0.232288	1	0.93,0.91,0.927	0.944,0.961,0.912	-0.017
ENSG00000166199	ALKBH3	chr11	+	43901515	43901725	43892040	43892129	43919037	43919042	65630	473437857	5,3,5	427565377	0,3,3	359	149	0.391105	1	0.975,0.984,0.986	1.0,0.987,0.981	-0.008
ENSG00000103342	GSPT1	chr16	-	11875760	11875929	11868127	11873171	11877406	11877580	65631	127810462155	5,1,7	94410961112	1,2,0	318	149	1	1	0.992,0.998,0.993	0.998,0.996,1.0	-0.004
ENSG00000103342	GSPT1	chr16	-	11876085	11876175	11875760	11875929	11877406	11877580	65632	168812752945	0,0,2	128015661473	1,0,0	239	149	1	1	1.0,1.0,0.999	0.999,1.0,1.0	0
ENSG00000103342	GSPT1	chr16	-	11877406	11877580	11868127	11873171	11883014	11883095	65633	134710352189	1,2,0	93011011222	0,0,0	323	149	1	1	0.998,0.996,1.0	1.0,1.0,1.0	-0.002
ENSG00000103342	GSPT1	chr16	-	11877406	11877580	11876085	11876175	11883014	11883095	65634	247418514135	0,2,6	178920882219	0,1,1	323	149	1	1	1.0,0.998,0.997	1.0,0.999,0.999	-0.001
ENSG00000103342	GSPT1	chr16	-	11883014	11883095	11877406	11877580	11885180	11885274	65635	166413022825	0,0,0	114514511495	0,0,1	230	149	1	1	1.0,1.0,1.0	1.0,1.0,0.999	0
ENSG00000103342	GSPT1	chr16	-	11891061	11891139	11887569	11887750	11894953	11894987	65636	167213552829	0,0,2	125714131404	0,0,0	227	149	1	1	1.0,1.0,0.999	1.0,1.0,1.0	0
ENSG00000103342	GSPT1	chr16	-	11896557	11896782	11894953	11894987	11897839	11897881	65637	215018323681	0,2,4	161619901837	2,0,0	374	149	1	1	1.0,0.997,0.997	0.997,1.0,1.0	-0.001
ENSG00000103342	GSPT1	chr16	-	11896557	11896785	11894953	11894987	11897839	11897881	65638	286424854947	0,2,4	217727562404	2,0,0	377	149	1	1	1.0,0.998,0.998	0.998,1.0,1.0	-0.001
ENSG00000103342	GSPT1	chr16	-	11896557	11896785	11894953	11894987	11915368	11915920	65639	192116223318	1,0,0	145418141642	0,0,2	377	149	1	1	0.999,1.0,1.0	1.0,1.0,0.997	0.001
ENSG00000103342	GSPT1	chr16	-	11897839	11897881	11896557	11896782	11897993	11898035	65640	376368563	0,1,0	262362293	0,0,0	191	149	1	1	1.0,0.997,1.0	1.0,1.0,1.0	-0.001
ENSG00000103342	GSPT1	chr16	-	11897839	11897881	11896557	11896785	11897993	11898035	65641	10449861752	1,0,1	7921071823	0,1,0	191	149	1	1	0.999,1.0,0.999	1.0,0.999,1.0	0
ENSG00000103342	GSPT1	chr16	-	11897993	11898035	11896557	11896785	11915368	11915878	65642	98,79,96	0,2,0	53,86,33	0,1,1	191	149	1	1	1.0,0.969,1.0	1.0,0.985,0.963	0.007
ENSG00000099377	HSD3B7	chr16	+	30986048	30986204	30985459	30985824	30986422	30986531	65646	9,4,20	1,0,0	7,5,29	0,0,2	305	149	1	1	0.815,1.0,1.0	1.0,1.0,0.876	-0.02
ENSG00000099377	HSD3B7	chr16	+	30986839	30987002	30986604	30986704	30987767	30989152	65647	20,7,32	0,2,0	13,10,39	0,0,0	312	149	1	1	1.0,0.626,1.0	1.0,1.0,1.0	-0.125
ENSG00000185164	NOMO2	chr16	-	18528012	18528071	18527536	18527624	18529500	18529637	65648	3,5,5	4,9,5	0,3,2	2,10,2	208	149	0.112751	1	0.349,0.285,0.417	0.0,0.177,0.417	0.152
ENSG00000185164	NOMO2	chr16	-	18538858	18538964	18538525	18538676	18542171	18542261	65649	116111201	2,0,0	68114129	0,0,0	255	149	1	1	0.971,1.0,1.0	1.0,1.0,1.0	-0.01
ENSG00000185164	NOMO2	chr16	-	18549520	18549627	18547227	18547300	18551438	18551539	65650	48,45,77	0,0,0	25,54,41	0,1,1	256	149	1	1	1.0,1.0,1.0	1.0,0.969,0.96	0.024
ENSG00000067064	IDI1	chr10	-	1043998	1044171	1043300	1043393	1048263	1048883	65655	11089531886	1,0,0	87212921006	0,0,0	322	149	1	1	0.998,1.0,1.0	1.0,1.0,1.0	-0.001
ENSG00000067064	IDI1	chr10	-	1043998	1044171	1043300	1043393	1048863	1049170	65656	118610262016	20,19,47	91513921080	17,34,18	322	149	0.974557	1	0.965,0.962,0.952	0.961,0.95,0.965	0.001
ENSG00000047056	WDR37	chr10	+	1072115	1072293	1049537	1049641	1077906	1078003	65657	97109205	0,2,0	99,112,94	0,0,0	327	149	1	1	1.0,0.961,1.0	1.0,1.0,1.0	-0.013
ENSG00000047056	WDR37	chr10	+	1072115	1072293	1056857	1056968	1077906	1078003	65658	118128248	0,0,1	116142127	1,0,0	327	149	1	1	1.0,1.0,0.991	0.981,1.0,1.0	0.003
ENSG00000047056	WDR37	chr10	+	1077906	1078003	1056857	1056968	1084402	1084538	65659	0,0,0	0,0,1	3,0,0	0,0,0	246	149	1	1	NA,NA,0.0	1.0,NA,NA	-1
ENSG00000047056	WDR37	chr10	+	1077906	1078003	1072115	1072293	1080010	1080106	65660	156132270	2,0,8	120149140	0,1,0	246	149	0.0922214	1	0.979,1.0,0.953	1.0,0.989,1.0	-0.019
ENSG00000047056	WDR37	chr10	+	1086285	1086357	1084402	1084538	1093451	1093496	65661	123139230	0,0,0	111,167,92	4,0,0	221	149	1	1	1.0,1.0,1.0	0.949,1.0,1.0	0.017
ENSG00000047056	WDR37	chr10	+	1093451	1093496	1086285	1086357	1096169	1096246	65662	100116186	0,0,0	71,150,68	0,1,0	194	149	1	1	1.0,1.0,1.0	1.0,0.991,1.0	0.003
ENSG00000047056	WDR37	chr10	+	1096169	1096246	1086285	1086357	1103601	1103836	65663	9,11,26	0,1,0	9,24,21	0,0,0	226	149	1	1	1.0,0.879,1.0	1.0,1.0,1.0	-0.04
ENSG00000047056	WDR37	chr10	+	1096169	1096246	1086285	1086357	1105125	1105267	65664	1,0,1	0,0,2	0,1,0	1,0,0	226	149	1	1	1.0,NA,0.248	0.0,1.0,NA	0.124
ENSG00000047056	WDR37	chr10	+	1096169	1096246	1086285	1086357	1124217	1124352	65665	1,1,0	0,2,2	0,4,1	0,2,0	226	149	1	1	1.0,0.248,0.0	NA,0.569,1.0	-0.368
ENSG00000047056	WDR37	chr10	+	1103601	1103836	1086285	1086357	1105125	1105267	65666	121115208	0,0,2	103,107,91	1,0,0	384	149	1	1	1.0,1.0,0.976	0.976,1.0,1.0	0
ENSG00000047056	WDR37	chr10	+	1103601	1103836	1096169	1096246	1105125	1105267	65667	145137251	2,0,2	118147122	0,0,0	384	149	0.778061	1	0.966,1.0,0.98	1.0,1.0,1.0	-0.018
ENSG00000047056	WDR37	chr10	+	1105125	1105267	1086285	1086357	1124217	1124352	65668	72,74,116	0,2,2	51,81,48	0,2,0	291	149	0.714111	1	1.0,0.95,0.967	1.0,0.954,1.0	-0.012
ENSG00000047056	WDR37	chr10	+	1105125	1105267	1096169	1096246	1124217	1124352	65669	74,74,116	1,3,1	50,81,48	1,6,1	291	149	0.132709	1	0.974,0.927,0.983	0.962,0.874,0.961	0.029
ENSG00000047056	WDR37	chr10	+	1124217	1124352	1105125	1105267	1129212	1129252	65670	68,73,108	0,0,2	50,79,45	0,2,0	284	149	1	1	1.0,1.0,0.966	1.0,0.954,1.0	0.004
ENSG00000047056	WDR37	chr10	+	1124909	1125024	1124217	1124352	1129212	1129252	65671	157127218	0,1,0	132,118,89	0,0,0	264	149	1	1	1.0,0.986,1.0	1.0,1.0,1.0	-0.005
ENSG00000085733	CTTN	chr11	+	70421469	70421580	70420399	70420510	70422939	70422995	65673	4,5,0	4,0,2	5,3,6	0,0,0	260	149	0.000123745	0.0245155	0.364,1.0,0.0	1.0,1.0,1.0	-0.545
ENSG00000065559	MAP2K4	chr17	+	12054888	12054991	12020823	12021001	12081355	12081530	65676	106110202	5,0,3	96,124,81	5,2,4	252	149	0.160779	1	0.926,1.0,0.975	0.919,0.973,0.923	0.029
ENSG00000065559	MAP2K4	chr17	+	12054888	12054991	12020823	12021001	12095574	12095694	65677	20,20,53	6,2,1	13,18,12	4,2,2	252	149	0.389655	1	0.663,0.855,0.969	0.658,0.842,0.78	0.069
ENSG00000065559	MAP2K4	chr17	+	12081355	12081530	12020869	12021001	12095574	12095694	65678	164136256	6,2,1	127166128	4,2,2	324	149	0.917028	1	0.926,0.969,0.992	0.936,0.974,0.967	0.003
ENSG00000065559	MAP2K4	chr17	+	12081355	12081530	12054888	12054991	12095574	12095694	65679	255231431	7,3,27	211278196	3,6,3	324	149	0.00600677	0.247637	0.944,0.973,0.88	0.97,0.955,0.968	-0.032
ENSG00000065559	MAP2K4	chr17	+	12095574	12095694	12020828	12021001	12107789	12107909	65681	142127259	0,0,0	124169137	0,2,0	269	149	1	1	1.0,1.0,1.0	1.0,0.979,1.0	0.007
ENSG00000065559	MAP2K4	chr17	+	12107789	12107909	12095574	12095694	12110374	12110426	65682	247276515	0,1,6	253311269	0,1,0	269	149	1	1	1.0,0.994,0.979	1.0,0.994,1.0	-0.007
ENSG00000196937	FAM3C	chr7	-	121351142	121351269	121348850	121350550	121360042	121360127	65685	245213453	0,0,0	253231209	0,1,0	276	149	1	1	1.0,1.0,1.0	1.0,0.992,1.0	0.003
ENSG00000196937	FAM3C	chr7	-	121380208	121380264	121378909	121379014	121382956	121383010	65686	2,0,0	84,83,155	0,0,0	102,113,71	205	149	1	1	0.017,0.0,0.0	0.0,0.0,0.0	0.006
ENSG00000005882	PDK2	chr17	+	50105370	50105442	50097422	50097564	50105884	50106039	65692	308332561	0,2,0	252418306	0,1,0	221	149	1	1	1.0,0.991,1.0	1.0,0.996,1.0	-0.002
ENSG00000005882	PDK2	chr17	+	50106793	50106883	50105884	50106069	50107075	50107085	65693	208225422	0,0,1	151303253	0,0,0	239	149	1	1	1.0,1.0,0.996	1.0,1.0,1.0	-0.001
ENSG00000205413	SAMD9	chr7	-	93114794	93114895	93099515	93106105	93117862	93118023	65694	113,74,179	1,0,1	45,92,68	2,0,1	250	149	1	1	0.985,1.0,0.991	0.931,1.0,0.976	0.023
ENSG00000151631	AKR1C6P	chr10	-	4885393	4885520	4877454	4877564	4887337	4887414	65695	0,0,0	2,8,4	0,7,1	2,4,0	276	149	0.0372833	0.686731	0.0,0.0,0.0	0.0,0.486,1.0	-0.495
ENSG00000185504	FAAP100	chr17	-	81546400	81546540	81545745	81545882	81546908	81547203	65696	6,4,8	170162247	5,4,0	129198156	289	149	0.371658	1	0.018,0.013,0.016	0.02,0.01,0.0	0.006
ENSG00000185504	FAAP100	chr17	-	81551731	81552052	81550247	81551203	81552165	81552376	65697	238182372	0,0,1	184169171	0,0,1	470	149	1	1	1.0,1.0,0.992	1.0,1.0,0.982	0.003
ENSG00000185504	FAAP100	chr17	-	81551927	81552052	81550247	81551203	81552165	81552377	65698	190106296	0,0,1	119169131	0,0,1	274	149	1	1	1.0,1.0,0.994	1.0,1.0,0.986	0.003
ENSG00000185504	FAAP100	chr17	-	81551927	81552052	81550247	81551203	81553444	81553961	65700	83,40,148	0,2,0	62,82,64	1,1,1	274	149	0.755804	1	1.0,0.916,1.0	0.971,0.978,0.972	-0.002
ENSG00000187134	AKR1C1	chr10	+	4975850	4975933	4972583	4972749	4977699	4977950	65701	19,17,20	0,0,1	19,40,9	0,0,0	232	149	1	1	1.0,1.0,0.928	1.0,1.0,1.0	-0.024
ENSG00000196139	AKR1C3	chr10	+	5105594	5105677	5102484	5102650	5107460	5107680	65706	277200503	0,0,1	272293235	1,0,0	232	149	1	1	1.0,1.0,0.997	0.994,1.0,1.0	0.001
ENSG00000173848	NET1	chr10	+	5426654	5426721	5412550	5412820	5429169	5429229	65708	224217353	0,0,0	147215174	2,0,0	216	149	1	1	1.0,1.0,1.0	0.981,1.0,1.0	0.006
ENSG00000173848	NET1	chr10	+	5429169	5429229	5426654	5426721	5451829	5451937	65709	251231404	1,2,1	162233216	0,3,0	209	149	1	1	0.994,0.988,0.997	1.0,0.982,1.0	-0.001
ENSG00000173848	NET1	chr10	+	5452857	5452920	5452357	5452525	5453249	5453346	65710	319284484	0,1,0	243352237	0,0,0	212	149	1	1	1.0,0.995,1.0	1.0,1.0,1.0	-0.002
ENSG00000057608	GDI2	chr10	-	5766240	5766295	5765222	5766152	5766493	5766638	65712	247921074130	0,1,2	189224522141	0,0,0	204	149	1	1	1.0,0.999,0.999	1.0,1.0,1.0	-0.001
ENSG00000057608	GDI2	chr10	-	5766493	5766638	5766240	5766295	5768212	5768384	65713	380232036272	5,9,20	272538233178	6,4,8	294	149	1	1	0.997,0.994,0.994	0.996,0.998,0.995	-0.001
ENSG00000057608	GDI2	chr10	-	5785141	5785273	5773841	5773941	5785851	5785922	65714	357534246303	0,0,0	279038143142	1,0,0	281	149	1	1	1.0,1.0,1.0	0.999,1.0,1.0	0
ENSG00000057608	GDI2	chr10	-	5794884	5794989	5785851	5786050	5796762	5796862	65715	129110842387	36,15,47	95113981138	25,25,19	254	149	0.830075	1	0.955,0.977,0.968	0.957,0.97,0.972	0
ENSG00000057608	GDI2	chr10	-	5794884	5795019	5785851	5786050	5796762	5796862	65716	340329376199	36,15,47	264635352905	25,25,19	284	149	0.886462	1	0.98,0.99,0.986	0.982,0.987,0.988	0
ENSG00000057608	GDI2	chr10	-	5796762	5796862	5785851	5786050	5813213	5813429	65717	25,11,38	0,1,2	23,20,10	1,0,0	249	149	0.495607	1	1.0,0.868,0.919	0.932,1.0,1.0	-0.048
ENSG00000057608	GDI2	chr10	-	5800597	5800705	5796762	5796862	5813213	5813387	65718	242521824202	0,0,0	187325332144	4,0,0	257	149	1	1	1.0,1.0,1.0	0.996,1.0,1.0	0.001
ENSG00000057608	GDI2	chr10	-	5811873	5811956	5800597	5800705	5813213	5813432	65719	6,4,5	128511422242	2,4,2	96113821158	232	149	1	1	0.003,0.002,0.001	0.001,0.002,0.001	0.001
ENSG00000134461	ANKRD16	chr10	-	5878096	5878287	5861616	5862691	5880297	5880376	65720	108,78,181	1,0,0	62,98,67	0,0,0	340	149	1	1	0.979,1.0,1.0	1.0,1.0,1.0	-0.007
ENSG00000134461	ANKRD16	chr10	-	5880297	5880376	5861616	5862691	5883005	5883167	65721	49,29,96	7,2,7	31,48,37	0,1,1	228	149	1	1	0.821,0.905,0.9	1.0,0.969,0.96	-0.101
ENSG00000134461	ANKRD16	chr10	-	5880297	5880376	5878086	5878287	5883005	5883167	65722	117,73,216	26,12,25	66,122,86	3,15,9	228	149	0.0455914	0.765422	0.746,0.799,0.85	0.935,0.842,0.862	-0.081
ENSG00000134461	ANKRD16	chr10	-	5883968	5884077	5882702	5883167	5885722	5885765	65723	199161322	0,0,0	155179159	0,1,5	258	149	0.568345	1	1.0,1.0,1.0	1.0,0.99,0.948	0.021
ENSG00000134470	IL15RA	chr10	-	5956378	5956454	5937568	5937674	5959753	5959786	65724	21,46,41	0,0,0	30,38,32	2,0,0	225	149	1	1	1.0,1.0,1.0	0.909,1.0,1.0	0.03
ENSG00000134470	IL15RA	chr10	-	5958240	5958351	5956378	5956454	5959753	5959786	65725	0,0,0	59,89,86	0,1,0	43,84,56	260	149	1	1	0.0,0.0,0.0	0.0,0.007,0.0	-0.002
ENSG00000134470	IL15RA	chr10	-	5963742	5963838	5960394	5960567	5966144	5966339	65726	26,22,43	20,27,24	11,29,23	16,29,16	245	149	0.48208	1	0.442,0.331,0.521	0.295,0.378,0.466	0.052
ENSG00000134470	IL15RA	chr10	-	5963742	5963841	5960366	5960468	5966144	5966339	65727	27,35,36	2,2,0	14,35,25	2,0,0	248	149	0.770808	1	0.89,0.913,1.0	0.808,1.0,1.0	-0.002
ENSG00000134470	IL15RA	chr10	-	5963742	5963841	5960366	5960567	5966144	5966339	65728	60,69,88	20,27,24	32,73,50	16,29,16	248	149	0.422218	1	0.643,0.606,0.688	0.546,0.602,0.652	0.046
ENSG00000134470	IL15RA	chr10	-	5963742	5963841	5960366	5960567	5977404	5977492	65729	27,26,48	0,0,1	12,35,19	0,2,0	248	149	1	1	1.0,1.0,0.966	1.0,0.913,1.0	0.018
ENSG00000134470	IL15RA	chr10	-	5963742	5963841	5960366	5960567	5977776	5978045	65730	27,23,43	2,0,1	12,32,20	2,2,2	248	149	0.0482364	0.790684	0.89,1.0,0.963	0.783,0.906,0.857	0.102
ENSG00000134470	IL15RA	chr10	-	5966144	5966339	5960366	5960567	5977404	5977492	65731	46,70,105	0,0,1	49,103,55	0,2,0	344	149	1	1	1.0,1.0,0.978	1.0,0.957,1.0	0.007
ENSG00000134470	IL15RA	chr10	-	5966144	5966339	5960366	5960567	5977776	5978038	65732	41,52,78	2,0,1	32,80,47	2,2,2	344	149	0.0710887	0.957275	0.899,1.0,0.971	0.874,0.945,0.911	0.047
ENSG00000134470	IL15RA	chr10	-	5966144	5966339	5963742	5963841	5977404	5977492	65733	62,91,128	1,3,6	55,115,71	0,3,0	344	149	0.0142746	0.406237	0.964,0.929,0.902	1.0,0.943,1.0	-0.049
ENSG00000134470	IL15RA	chr10	-	5966144	5966339	5963742	5963841	5977776	5978038	65734	57,73,101	1,0,1	38,92,63	0,0,1	344	149	1	1	0.961,1.0,0.978	1.0,1.0,0.965	-0.009
ENSG00000134470	IL15RA	chr10	-	5968593	5968703	5966144	5966339	5968775	5968928	65735	0,0,3	2,8,3	2,0,0	2,7,0	259	149	1	1	0.0,0.0,0.365	0.365,0.0,NA	-0.061
ENSG00000134470	IL15RA	chr10	-	5968775	5968928	5966144	5966339	5977404	5977611	65736	4,9,6	13,27,52	2,9,0	22,38,25	302	149	0.17864	1	0.132,0.141,0.054	0.043,0.105,0.0	0.06
ENSG00000134470	IL15RA	chr10	-	5968775	5968928	5966144	5966339	5977776	5977835	65737	2,8,3	8,9,25	2,7,2	5,15,17	302	149	0.911128	1	0.11,0.305,0.056	0.165,0.187,0.055	0.021
ENSG00000100614	PPM1A	chr14	+	60250379	60250481	60249440	60249677	60282683	60283537	65738	5,0,1	52,38,43	3,0,3	31,49,41	251	149	0.958048	1	0.054,0.0,0.014	0.054,0.0,0.042	-0.009
ENSG00000100614	PPM1A	chr14	+	60268292	60268435	60249659	60249677	60277004	60277091	65739	0,0,4	0,4,0	0,1,1	4,1,0	292	149	1	1	NA,0.0,1.0	0.0,0.338,1.0	0.054
ENSG00000100614	PPM1A	chr14	+	60268292	60268435	60249659	60249677	60282683	60283266	65740	0,2,2	52,38,43	3,4,2	31,49,41	292	149	0.0765252	0.99535	0.0,0.026,0.023	0.047,0.04,0.024	-0.021
ENSG00000100614	PPM1A	chr14	+	60277004	60277091	60249659	60249677	60277312	60277365	65742	1,2,0	0,0,0	0,3,0	0,0,1	236	149	1	1	1.0,1.0,NA	NA,1.0,0.0	0.5
ENSG00000100614	PPM1A	chr14	+	60277004	60277091	60249659	60249677	60282683	60283537	65743	5,7,5	52,38,43	4,1,0	31,49,41	236	149	0.00488912	0.222528	0.057,0.104,0.068	0.075,0.013,0.0	0.047
ENSG00000100614	PPM1A	chr14	+	60277004	60277091	60250430	60250481	60282683	60283537	65744	5,3,7	5,0,1	0,0,0	3,0,2	236	149	1	1	0.387,1.0,0.815	0.0,NA,0.0	0.734
ENSG00000100614	PPM1A	chr14	+	60277004	60277091	60268292	60268435	60282683	60283537	65745	5,3,8	0,2,1	0,1,0	3,4,1	236	149	5.48475e-09	2.03436e-05	1.0,0.486,0.835	0.0,0.136,0.0	0.728
ENSG00000100614	PPM1A	chr14	+	60277312	60277365	60249659	60249677	60282683	60283089	65746	3,1,0	52,38,43	0,0,0	31,49,41	202	149	0.574549	1	0.041,0.019,0.0	0.0,0.0,0.0	0.02
ENSG00000100614	PPM1A	chr14	+	60277312	60277365	60277004	60277091	60282683	60283089	65747	4,1,0	6,6,6	0,4,0	4,2,0	202	149	1	1	0.33,0.109,0.0	0.0,0.596,NA	-0.152
ENSG00000100614	PPM1A	chr14	+	60282683	60283537	60249267	60249677	60285623	60285741	65748	6576651053	0,4,1	543771592	0,1,0	1003	149	1	1	1.0,0.961,0.994	1.0,0.991,1.0	-0.012
ENSG00000261611	AC010547.9	chr16	-	71456071	71456121	71454041	71454168	71456763	71456828	65749	0,4,9	8,4,12	4,5,4	3,9,0	199	149	0.100929	1	0.0,0.428,0.36	0.5,0.294,1.0	-0.335
ENSG00000138594	TMOD3	chr15	+	51834993	51835058	51829627	51829836	51862810	51862983	65750	2,4,2	191147313	0,0,4	127213132	214	149	1	1	0.007,0.019,0.004	0.0,0.0,0.021	0.003
ENSG00000138594	TMOD3	chr15	+	51869216	51869373	51862810	51863010	51887588	51887711	65751	6325991127	2,0,0	457728566	0,1,0	306	149	1	1	0.994,1.0,1.0	1.0,0.997,1.0	-0.001
ENSG00000138594	TMOD3	chr15	+	51896418	51896526	51893814	51893945	51900154	51900298	65752	518494924	1,3,4	395582468	2,2,0	257	149	1	1	0.997,0.99,0.993	0.991,0.994,1.0	-0.002
ENSG00000170525	PFKFB3	chr10	+	6216124	6216191	6215220	6215317	6216705	6216780	65754	161127225	2,0,0	100180115	0,0,0	216	149	1	1	0.982,1.0,1.0	1.0,1.0,1.0	-0.006
ENSG00000170525	PFKFB3	chr10	+	6221640	6221745	6221380	6221527	6222854	6222984	65755	249168333	3,0,0	173250188	2,0,0	254	149	1	1	0.98,1.0,1.0	0.981,1.0,1.0	0
ENSG00000170525	PFKFB3	chr10	+	6224148	6224213	6223957	6224020	6232894	6233107	65756	63,41,85	0,1,0	57,62,59	0,0,0	214	149	1	1	1.0,0.966,1.0	1.0,1.0,1.0	-0.011
ENSG00000170525	PFKFB3	chr10	+	6224505	6224623	6224165	6224213	6226191	6226365	65757	2,0,4	111,79,162	0,0,1	67,86,83	267	149	1	1	0.01,0.0,0.014	0.0,0.0,0.007	0.006
ENSG00000170525	PFKFB3	chr10	+	6226191	6226365	6224148	6224213	6232894	6232959	65759	246163410	7,5,13	166208196	8,12,16	323	149	0.00779957	0.287697	0.942,0.938,0.936	0.905,0.889,0.85	0.057
ENSG00000170525	PFKFB3	chr10	+	6228195	6228218	6226191	6226365	6232894	6232959	65760	3,0,5	119,70,207	1,2,2	80108104	172	149	0.838172	1	0.021,0.0,0.02	0.011,0.016,0.016	-0.001
ENSG00000065675	PRKCQ	chr10	-	6430809	6430938	6427142	6428362	6441892	6442081	65763	404297653	1,3,3	285403336	0,1,2	278	149	1	1	0.995,0.982,0.992	1.0,0.995,0.989	-0.005
ENSG00000065675	PRKCQ	chr10	-	6441892	6442081	6430809	6430938	6456673	6456812	65764	495409839	4,0,3	388495419	2,7,2	338	149	0.427517	1	0.982,1.0,0.992	0.988,0.969,0.989	0.009
ENSG00000065675	PRKCQ	chr10	-	6462302	6462365	6456673	6456812	6464312	6464404	65765	308276611	3,0,0	243284276	0,0,0	212	149	1	1	0.986,1.0,1.0	1.0,1.0,1.0	-0.005
ENSG00000065675	PRKCQ	chr10	-	6507435	6507496	6498395	6498558	6510994	6511194	65766	304224422	3,6,1	227281269	2,3,0	210	149	0.727822	1	0.986,0.964,0.997	0.988,0.985,1.0	-0.009
ENSG00000237943	PRKCQ-AS1	chr10	+	6582137	6582201	6580424	6580927	6583675	6584028	65767	283246511	233211355	209354244	153201168	213	149	0.105806	1	0.459,0.449,0.502	0.489,0.552,0.504	-0.045
ENSG00000237943	PRKCQ-AS1	chr10	+	6584117	6584195	6583804	6583918	6585557	6585712	65768	13,11,9	1,4,2	5,5,1	0,4,3	227	149	0.251266	1	0.895,0.644,0.747	1.0,0.451,0.18	0.218
ENSG00000237943	PRKCQ-AS1	chr10	+	6585797	6585846	6585557	6585712	6588265	6588396	65770	0,0,1	6,10,3	0,0,0	4,8,2	198	149	1	1	0.0,0.0,0.201	0.0,0.0,0.0	0.067
ENSG00000237943	PRKCQ-AS1	chr10	+	6596845	6596894	6590949	6591134	6608347	6608408	65772	3,2,1	0,2,9	2,7,2	4,2,3	198	149	0.803894	1	1.0,0.429,0.077	0.273,0.725,0.334	0.058
ENSG00000237943	PRKCQ-AS1	chr10	+	6608347	6608408	6590949	6591134	6615369	6615637	65773	0,1,2	0,0,2	2,0,2	0,0,1	210	149	1	1	NA,1.0,0.415	1.0,NA,0.587	-0.086
ENSG00000237943	PRKCQ-AS1	chr10	+	6613630	6613689	6608347	6608408	6615369	6615637	65774	0,0,1	0,0,1	0,2,1	0,2,0	208	149	1	1	NA,NA,0.417	NA,0.417,1.0	-0.292
ENSG00000237943	PRKCQ-AS1	chr10	+	6613933	6613987	6613630	6613689	6615369	6615637	65775	1,4,0	0,0,1	0,0,1	0,0,0	203	149	1	1	1.0,1.0,0.0	NA,NA,1.0	-0.333
ENSG00000237943	PRKCQ-AS1	chr10	+	6615369	6615637	6608347	6608408	6615762	6615893	65776	2,1,6	2,3,2	1,8,0	1,5,1	417	149	0.866973	1	0.263,0.106,0.517	0.263,0.364,0.0	0.086
ENSG00000237943	PRKCQ-AS1	chr10	+	6615369	6615637	6613933	6613987	6615762	6615893	65777	3,3,5	0,2,0	1,6,0	0,0,3	417	149	0.194834	1	1.0,0.349,1.0	1.0,1.0,0.0	0.116
ENSG00000198879	SFMBT2	chr10	-	7227854	7227937	7220410	7220537	7243557	7243705	65778	25,23,51	0,0,0	17,21,27	2,0,0	232	149	1	1	1.0,1.0,1.0	0.845,1.0,1.0	0.052
ENSG00000102221	JADE3	chrX	+	47027891	47028103	47024723	47024914	47033620	47033788	65779	83,77,147	1,0,0	57,96,61	0,0,0	361	149	1	1	0.972,1.0,1.0	1.0,1.0,1.0	-0.009
ENSG00000164663	USP49	chr6	-	41803805	41804010	41799829	41799938	41805627	41807011	65780	51,66,78	0,0,0	35,62,57	0,2,0	354	149	1	1	1.0,1.0,1.0	1.0,0.929,1.0	0.024
ENSG00000164663	USP49	chr6	-	41871563	41871637	41805627	41807011	41891793	41891875	65781	26,11,15	1,0,0	16,24,13	0,0,0	223	149	1	1	0.946,1.0,1.0	1.0,1.0,1.0	-0.018
ENSG00000102531	FNDC3A	chr13	+	49006151	49006289	48975911	48976177	49075288	49075364	65783	78,70,119	0,0,1	65,91,59	0,2,0	287	149	1	1	1.0,1.0,0.984	1.0,0.959,1.0	0.008
ENSG00000102531	FNDC3A	chr13	+	49138746	49138805	49136331	49136601	49145777	49145935	65784	95126141	0,0,0	75134111	4,1,0	208	149	0.513061	1	1.0,1.0,1.0	0.931,0.99,1.0	0.026
ENSG00000102531	FNDC3A	chr13	+	49167243	49167303	49145777	49145935	49168612	49168751	65785	99,92,152	0,1,0	56106110	0,0,0	209	149	1	1	1.0,0.985,1.0	1.0,1.0,1.0	-0.005
ENSG00000102531	FNDC3A	chr13	+	49191014	49191109	49188514	49188633	49191208	49191384	65786	48,47,71	0,0,1	46,52,25	0,0,0	244	149	1	1	1.0,1.0,0.977	1.0,1.0,1.0	-0.008
ENSG00000102531	FNDC3A	chr13	+	49191014	49191120	49188514	49188633	49191208	49191384	65787	115109177	0,0,1	114,139,85	0,0,0	255	149	1	1	1.0,1.0,0.99	1.0,1.0,1.0	-0.003
ENSG00000102531	FNDC3A	chr13	+	49201132	49201229	49198361	49198574	49201799	49201966	65788	2,0,1	57101147	0,2,1	55,81,55	246	149	1	1	0.021,0.0,0.004	0.0,0.015,0.011	0
ENSG00000151657	KIN	chr10	-	7769215	7769345	7766052	7766103	7774830	7774878	65790	202166354	2,1,0	176226176	0,1,2	279	149	1	1	0.982,0.989,1.0	1.0,0.992,0.979	0
ENSG00000151657	KIN	chr10	-	7774830	7774891	7769215	7769345	7778837	7779019	65791	36,26,59	0,0,0	39,40,24	2,0,0	210	149	1	1	1.0,1.0,1.0	0.933,1.0,1.0	0.022
ENSG00000151657	KIN	chr10	-	7775750	7775799	7774830	7774891	7778837	7779019	65792	168152276	0,2,3	167218139	0,2,2	198	149	1	1	1.0,0.983,0.986	1.0,0.988,0.981	0
ENSG00000151657	KIN	chr10	-	7780263	7780307	7780055	7780178	7787819	7787981	65793	76,47,115	0,0,0	49,93,50	0,0,2	193	149	1	1	1.0,1.0,1.0	1.0,1.0,0.951	0.016
ENSG00000151657	KIN	chr10	-	7783080	7783175	7780263	7780307	7787819	7787981	65794	232181364	6,9,7	131227150	4,4,4	244	149	0.455127	1	0.959,0.925,0.969	0.952,0.972,0.958	-0.01
ENSG00000165629	ATP5C1	chr10	+	7796120	7796155	7788128	7788263	7797046	7797178	65795	5886081126	2,2,2	480612539	0,1,3	184	149	1	1	0.996,0.996,0.998	1.0,0.998,0.993	0
ENSG00000165629	ATP5C1	chr10	+	7797046	7797178	7788146	7788263	7798989	7799194	65796	250022964556	0,0,1	182527312186	0,0,0	281	149	1	1	1.0,1.0,1.0	1.0,1.0,1.0	0
ENSG00000165629	ATP5C1	chr10	+	7799771	7799915	7798989	7799194	7800026	7800052	65797	5907550410562	9,3,4	425965065520	6,3,11	293	149	1	1	0.997,0.999,0.999	0.997,0.999,0.996	0.001
ENSG00000165629	ATP5C1	chr10	+	7801512	7801569	7800051	7800091	7802269	7802425	65798	8,1,5	297729125401	6,7,4	229234222830	206	149	1	1	0.002,0.0,0.001	0.002,0.001,0.001	0
ENSG00000165629	ATP5C1	chr10	+	7806973	7807010	7802757	7802854	7807658	7807793	65799	214120743873	8,1,12	170725281988	7,6,7	186	149	1	1	0.995,0.999,0.996	0.995,0.997,0.996	0.001
ENSG00000134291	TMEM106C	chr12	+	47965281	47965345	47964208	47964423	47966682	47966732	65800	328232577	2,2,0	240345275	0,0,0	213	149	1	1	0.991,0.988,1.0	1.0,1.0,1.0	-0.007
ENSG00000134291	TMEM106C	chr12	+	47965281	47965345	47964208	47964423	47968132	47968211	65801	330223566	12,4,20	235333273	10,14,11	213	149	0.334404	1	0.951,0.975,0.952	0.943,0.943,0.946	0.015
ENSG00000134291	TMEM106C	chr12	+	47965281	47966229	47964208	47964423	47966682	47966732	65802	118711922057	2,2,0	96414171037	0,0,0	1097	149	1	1	0.988,0.988,1.0	1.0,1.0,1.0	-0.008
ENSG00000134291	TMEM106C	chr12	+	47965837	47965997	47965281	47965345	47966088	47966172	65804	191315493370	4,5,0	148618531716	0,2,0	309	149	1	1	0.996,0.993,1.0	1.0,0.998,1.0	-0.003
ENSG00000134291	TMEM106C	chr12	+	47965837	47965997	47965281	47965345	47966682	47966726	65805	9617791735	2,14,11	769985833	7,15,4	309	149	0.443618	1	0.996,0.964,0.987	0.981,0.969,0.99	0.002
ENSG00000134291	TMEM106C	chr12	+	47966088	47966172	47965281	47965345	47966682	47966732	65806	207162397	2,14,11	158218174	7,15,4	233	149	0.404903	1	0.985,0.881,0.958	0.935,0.903,0.965	0.007
ENSG00000134291	TMEM106C	chr12	+	47966088	47966172	47965837	47965997	47966682	47966732	65807	8797001546	3,0,2	664819792	0,0,0	233	149	1	1	0.995,1.0,0.998	1.0,1.0,1.0	-0.002
ENSG00000134291	TMEM106C	chr12	+	47966088	47966229	47965837	47965997	47966682	47966726	65808	124411042145	3,0,2	91412311173	0,0,0	290	149	1	1	0.995,1.0,0.998	1.0,1.0,1.0	-0.002
ENSG00000134291	TMEM106C	chr12	+	47966682	47966732	47964208	47964423	47968132	47968171	65809	1,0,0	12,4,20	2,0,0	10,14,11	199	149	1	1	0.059,0.0,0.0	0.13,0.0,0.0	-0.024
ENSG00000134291	TMEM106C	chr12	+	47966682	47966732	47964208	47964462	47968132	47968171	65810	0,0,0	0,2,0	2,0,0	0,0,0	199	149	1	1	NA,0.0,NA	1.0,NA,NA	-1
ENSG00000134291	TMEM106C	chr12	+	47966682	47966732	47965281	47965345	47968132	47968171	65811	1,6,6	5,6,0	2,5,1	2,3,2	199	149	0.726583	1	0.13,0.428,1.0	0.428,0.555,0.272	0.101
ENSG00000134291	TMEM106C	chr12	+	47967207	47967261	47966555	47966732	47968132	47968171	65812	115111492211	1,0,0	84712811026	3,0,0	203	149	1	1	0.999,1.0,1.0	0.995,1.0,1.0	0.001
ENSG00000269293	ZSCAN16-AS1	chr6	-	28125622	28125819	28121794	28123211	28136744	28137293	65813	35,26,30	55,69,105	29,19,35	45,52,57	346	149	0.185355	1	0.215,0.14,0.11	0.217,0.136,0.209	-0.032
ENSG00000107485	GATA3	chr10	+	8063992	8064138	8058304	8058841	8069472	8069598	65814	27,27,53	0,0,5	30,34,32	0,0,0	295	149	0.146403	1	1.0,1.0,0.843	1.0,1.0,1.0	-0.052
ENSG00000107485	GATA3	chr10	+	8063995	8064138	8058304	8058841	8069472	8069598	65815	12,20,39	0,0,5	11,25,24	0,0,0	292	149	0.0713303	0.958752	1.0,1.0,0.799	1.0,1.0,1.0	-0.067
ENSG00000160783	PMF1	chr1	+	156223850	156223942	156223345	156223560	156225556	156225668	65816	0,1,0	0,0,1	0,0,0	2,0,0	241	149	1	1	NA,1.0,0.0	0.0,NA,NA	0.5
ENSG00000160783	PMF1	chr1	+	156225556	156225668	156213005	156213176	156232319	156232425	65817	14,9,10	429471696	3,10,6	327508385	261	149	0.780938	1	0.018,0.011,0.008	0.005,0.011,0.009	0.004
ENSG00000160783	PMF1	chr1	+	156225556	156225668	156213005	156213176	156233627	156233728	65818	27,17,32	1,1,1	15,25,14	0,0,0	261	149	0.470504	1	0.939,0.907,0.948	1.0,1.0,1.0	-0.069
ENSG00000160783	PMF1	chr1	+	156225556	156225668	156223345	156223560	156233627	156233728	65819	15,10,18	0,0,1	13,18,8	0,0,0	261	149	1	1	1.0,1.0,0.911	1.0,1.0,1.0	-0.03
ENSG00000160783	PMF1	chr1	+	156232319	156232425	156212992	156213176	156233627	156233652	65820	9669731640	1,1,1	7311127858	0,0,0	255	149	1	1	0.998,0.998,0.999	1.0,1.0,1.0	-0.002
ENSG00000160783	PMF1	chr1	+	156232319	156232425	156212992	156213176	156236287	156236483	65821	236275402	4,6,2	184309225	4,15,0	255	149	0.0640052	0.910362	0.972,0.964,0.992	0.964,0.923,1.0	0.014
ENSG00000160783	PMF1	chr1	+	156232319	156232425	156212992	156213176	156236348	156236483	65822	232272402	0,0,0	182308224	0,0,2	255	149	1	1	1.0,1.0,1.0	1.0,1.0,0.985	0.005
ENSG00000160783	PMF1	chr1	+	156232319	156232425	156225556	156225668	156233627	156233652	65823	570533966	20,12,25	421646488	13,22,12	255	149	0.729602	1	0.943,0.963,0.958	0.95,0.945,0.96	0.003
ENSG00000160783	PMF1	chr1	+	156233627	156233728	156213006	156213176	156236287	156236483	65824	502622879	4,6,2	438711413	4,15,0	250	149	0.0943566	1	0.987,0.984,0.996	0.985,0.966,1.0	0.005
ENSG00000160783	PMF1	chr1	+	156233627	156233728	156213006	156213176	156236348	156236483	65825	44,0,88	0,0,0	39,2,56	0,0,2	250	149	1	1	1.0,NA,1.0	1.0,1.0,0.943	0.019
ENSG00000160783	PMF1	chr1	+	156233627	156233728	156232319	156232425	156236287	156236483	65826	122713422103	5,3,1	97715441031	3,1,1	250	149	1	1	0.993,0.996,0.999	0.995,0.999,0.998	-0.001
ENSG00000160783	PMF1	chr1	+	156233627	156233728	156232319	156232425	156236348	156236483	65827	598512968	0,0,1	446561527	1,0,0	250	149	1	1	1.0,1.0,0.998	0.996,1.0,1.0	0.001
ENSG00000160783	PMF1	chr1	+	156236287	156236483	156213005	156213176	156239547	156239718	65828	106611161876	0,0,0	8911362931	0,1,0	345	149	1	1	1.0,1.0,1.0	1.0,0.998,1.0	0.001
ENSG00000160783	PMF1	chr1	+	156236348	156236483	156212992	156213176	156239547	156240040	65829	7527391391	0,0,0	631908675	0,1,0	284	149	1	1	1.0,1.0,1.0	1.0,0.998,1.0	0.001
ENSG00000130764	LRRC47	chr1	-	3783769	3783911	3782660	3782763	3783995	3784047	65830	3,1,1	398366707	2,0,2	268439333	291	149	1	1	0.004,0.001,0.001	0.004,0.0,0.003	0
ENSG00000130764	LRRC47	chr1	-	3785086	3785203	3783995	3784111	3786848	3787310	65831	6705951006	0,1,0	475722538	0,0,0	266	149	1	1	1.0,0.997,1.0	1.0,1.0,1.0	-0.001
ENSG00000165240	ATP7A	chrX	+	78009101	78009263	78003072	78003236	78011175	78011252	65834	42,38,82	0,0,2	24,55,42	0,0,0	311	149	1	1	1.0,1.0,0.952	1.0,1.0,1.0	-0.016
ENSG00000165240	ATP7A	chrX	+	78011175	78011252	78009101	78009263	78011448	78011674	65835	38,24,75	0,0,0	22,40,27	0,0,1	226	149	1	1	1.0,1.0,1.0	1.0,1.0,0.947	0.018
ENSG00000165240	ATP7A	chrX	+	78012878	78013112	78011448	78011674	78014661	78014753	65836	75,42,89	0,0,3	50,61,45	1,4,0	383	149	0.242702	1	1.0,1.0,0.92	0.951,0.856,1.0	0.038
ENSG00000165240	ATP7A	chrX	+	78029249	78029444	78020944	78021079	78031399	78031582	65837	73,52,105	2,5,6	34,72,43	0,0,4	344	149	0.0340135	0.653452	0.941,0.818,0.883	1.0,1.0,0.823	-0.06
ENSG00000165240	ATP7A	chrX	+	78033604	78033821	78031399	78031582	78038835	78038982	65838	90,57,132	2,0,0	37,97,48	0,0,0	366	149	1	1	0.948,1.0,1.0	1.0,1.0,1.0	-0.017
ENSG00000165240	ATP7A	chrX	+	78045469	78045572	78043316	78043434	78046293	78046714	65839	73,47,76	0,1,0	38,59,54	0,0,0	252	149	1	1	1.0,0.965,1.0	1.0,1.0,1.0	-0.012
ENSG00000006530	AGK	chr7	+	141593145	141593185	141555452	141555567	141596561	141596641	65841	136155274	0,2,2	98153149	2,0,0	189	149	1	1	1.0,0.984,0.991	0.975,1.0,1.0	0
ENSG00000006530	AGK	chr7	+	141611194	141611287	141601204	141601280	141614145	141614178	65842	444389762	0,0,0	327539408	1,0,0	242	149	1	1	1.0,1.0,1.0	0.995,1.0,1.0	0.002
ENSG00000006530	AGK	chr7	+	141633900	141633980	141621731	141621801	141636959	141637017	65843	418301646	1,0,1	285367344	0,1,0	229	149	1	1	0.996,1.0,0.998	1.0,0.996,1.0	-0.001
ENSG00000102755	FLT1	chr13	-	28329614	28329728	28327461	28327550	28334024	28334129	65845	0,2,5	2,0,0	2,0,2	0,0,0	263	149	1	1	0.0,1.0,1.0	1.0,NA,1.0	-0.333
ENSG00000134463	ECHDC3	chr10	+	11752136	11752254	11749494	11749592	11755407	11755608	65846	1,0,0	46,43,73	0,1,0	39,75,45	267	149	1	1	0.012,0.0,0.0	0.0,0.007,0.0	0.002
ENSG00000134463	ECHDC3	chr10	+	11755407	11755608	11749494	11749592	11763223	11763351	65847	124145202	2,5,1	98195108	5,5,2	350	149	0.1786	1	0.963,0.925,0.989	0.893,0.943,0.958	0.028
ENSG00000211898	IGHD	chr14	-	105837443	105837601	105836764	105837159	105840366	105840690	65849	61,82,120	2,1,0	52,111,43	0,2,1	307	149	1	1	0.937,0.975,1.0	1.0,0.964,0.954	-0.002
ENSG00000181192	DHTKD1	chr10	+	12081471	12081627	12068971	12069187	12084539	12084751	65872	357336574	0,4,1	206469276	0,11,2	305	149	0.0429916	0.742702	1.0,0.976,0.996	1.0,0.954,0.985	0.011
ENSG00000181192	DHTKD1	chr10	+	12087534	12087729	12084539	12084751	12088985	12089255	65874	442529800	10,3,12	304676412	3,5,6	344	149	0.247952	1	0.95,0.987,0.967	0.978,0.983,0.967	-0.008
ENSG00000181192	DHTKD1	chr10	+	12087534	12087729	12084539	12084751	12091512	12091684	65875	228295471	0,1,3	188400253	0,0,0	344	149	1	1	1.0,0.992,0.986	1.0,1.0,1.0	-0.007
ENSG00000181192	DHTKD1	chr10	+	12088985	12089255	12084539	12084751	12091512	12091643	65876	374410568	0,1,3	250560342	0,0,0	419	149	1	1	1.0,0.993,0.985	1.0,1.0,1.0	-0.007
ENSG00000181192	DHTKD1	chr10	+	12088985	12089255	12087534	12087729	12091512	12091643	65877	580646902	2,5,17	365836498	2,5,3	419	149	0.0454888	0.765077	0.99,0.979,0.95	0.985,0.983,0.983	-0.011
ENSG00000181192	DHTKD1	chr10	+	12088985	12089255	12087534	12087729	12094072	12094271	65878	386424611	0,0,2	258544314	1,0,0	419	149	1	1	1.0,1.0,0.991	0.989,1.0,1.0	0.001
ENSG00000181192	DHTKD1	chr10	+	12088985	12089255	12087534	12087729	12097683	12097996	65879	387423606	1,0,0	256536313	0,0,0	419	149	1	1	0.993,1.0,1.0	1.0,1.0,1.0	-0.002
ENSG00000181192	DHTKD1	chr10	+	12091512	12091684	12087534	12087729	12094072	12094271	65880	269275405	0,0,2	151360267	1,0,0	321	149	1	1	1.0,1.0,0.989	0.986,1.0,1.0	0.001
ENSG00000181192	DHTKD1	chr10	+	12091512	12091684	12087534	12087729	12097683	12097996	65881	32,42,75	1,0,0	19,58,42	0,0,0	321	149	1	1	0.937,1.0,1.0	1.0,1.0,1.0	-0.021
ENSG00000181192	DHTKD1	chr10	+	12091512	12091684	12088985	12089255	12094072	12094271	65882	464493684	3,1,5	258655449	2,8,1	321	149	0.563068	1	0.986,0.996,0.984	0.984,0.974,0.995	0.004
ENSG00000181192	DHTKD1	chr10	+	12091512	12091684	12088985	12089255	12097683	12097996	65883	227260354	4,0,0	126353224	0,0,0	321	149	1	1	0.963,1.0,1.0	1.0,1.0,1.0	-0.012
ENSG00000181192	DHTKD1	chr10	+	12094072	12094271	12087534	12087729	12097683	12097958	65884	307351501	1,0,0	202435279	0,0,0	348	149	1	1	0.992,1.0,1.0	1.0,1.0,1.0	-0.003
ENSG00000181192	DHTKD1	chr10	+	12094072	12094271	12088985	12089255	12097683	12097958	65885	310352504	4,0,0	203443280	0,0,0	348	149	1	1	0.971,1.0,1.0	1.0,1.0,1.0	-0.01
ENSG00000181192	DHTKD1	chr10	+	12094072	12094271	12091512	12091684	12097683	12097958	65886	547584829	3,0,0	333737504	0,0,0	348	149	1	1	0.987,1.0,1.0	1.0,1.0,1.0	-0.004
ENSG00000181192	DHTKD1	chr10	+	12097683	12097996	12087534	12087729	12100177	12100262	65887	484547792	0,0,0	348673442	0,0,1	462	149	1	1	1.0,1.0,1.0	1.0,1.0,0.993	0.002
ENSG00000181192	DHTKD1	chr10	+	12100177	12100262	12097683	12097996	12101041	12101181	65888	285379488	2,1,2	218405274	0,1,2	234	149	1	1	0.989,0.996,0.994	1.0,0.996,0.989	-0.002
ENSG00000181192	DHTKD1	chr10	+	12106245	12106396	12101041	12101181	12107908	12108015	65889	211267385	0,0,1	174285156	0,0,0	300	149	1	1	1.0,1.0,0.995	1.0,1.0,1.0	-0.002
ENSG00000181192	DHTKD1	chr10	+	12106245	12106396	12101041	12101181	12112899	12113064	65890	62,65,110	0,1,6	65,56,39	0,3,0	300	149	0.120539	1	1.0,0.97,0.901	1.0,0.903,1.0	-0.011
ENSG00000181192	DHTKD1	chr10	+	12107908	12108015	12101041	12101181	12112899	12113029	65891	119108207	0,1,6	87204129	0,3,0	256	149	0.390504	1	1.0,0.984,0.953	1.0,0.975,1.0	-0.013
ENSG00000181192	DHTKD1	chr10	+	12107908	12108015	12106245	12106396	12112899	12113029	65892	265300469	0,0,1	181423242	0,0,0	256	149	1	1	1.0,1.0,0.996	1.0,1.0,1.0	-0.001
ENSG00000181192	DHTKD1	chr10	+	12112899	12113064	12107908	12108015	12117672	12117755	65893	365404628	15,24,45	275564346	17,33,11	314	149	0.405105	1	0.92,0.889,0.869	0.885,0.89,0.937	-0.011
ENSG00000181192	DHTKD1	chr10	+	12120181	12120267	12118748	12118918	12120786	12123225	65894	335347437	0,2,0	202458229	0,0,2	235	149	1	1	1.0,0.991,1.0	1.0,1.0,0.986	0.002
ENSG00000065665	SEC61A2	chr10	+	12142432	12142565	12136104	12136170	12143116	12143195	65896	2,2,0	12,14,31	0,0,0	14,15,20	282	149	0.456223	1	0.081,0.07,0.0	0.0,0.0,0.0	0.05
ENSG00000065665	SEC61A2	chr10	+	12143116	12143195	12136104	12136170	12149594	12149726	65897	18,24,50	0,0,0	24,31,30	0,0,1	228	149	1	1	1.0,1.0,1.0	1.0,1.0,0.951	0.016
ENSG00000065665	SEC61A2	chr10	+	12155777	12155931	12149851	12149961	12156906	12157067	65899	9,5,29	9,4,18	8,11,4	4,10,9	303	149	0.421711	1	0.33,0.381,0.442	0.496,0.351,0.179	0.042
ENSG00000065665	SEC61A2	chr10	+	12156906	12157067	12149851	12149961	12160929	12161121	65901	11,6,22	0,0,2	5,13,10	0,0,0	310	149	1	1	1.0,1.0,0.841	1.0,1.0,1.0	-0.053
ENSG00000065665	SEC61A2	chr10	+	12162212	12162289	12160929	12161121	12164267	12164547	65904	24,25,30	0,1,0	24,50,24	0,0,0	226	149	1	1	1.0,0.943,1.0	1.0,1.0,1.0	-0.019
ENSG00000065665	SEC61A2	chr10	+	12167752	12167893	12162212	12162289	12169257	12169961	65905	2,1,2	3,0,0	0,0,4	1,0,0	290	149	1	1	0.255,1.0,1.0	0.0,NA,1.0	0.252
ENSG00000151465	CDC123	chr10	+	12198704	12198776	12195965	12196319	12209966	12210024	65906	10359131832	0,2,0	6781069915	0,1,1	221	149	1	1	1.0,0.997,1.0	1.0,0.999,0.998	0
ENSG00000151465	CDC123	chr10	+	12209966	12210024	12198704	12198776	12215739	12215835	65907	186176386	2,0,0	141201193	0,0,0	207	149	1	1	0.985,1.0,1.0	1.0,1.0,1.0	-0.005
ENSG00000151465	CDC123	chr10	+	12210289	12210322	12209966	12210024	12215739	12215835	65908	163315223076	0,4,0	108817761573	0,2,2	182	149	1	1	1.0,0.997,1.0	1.0,0.999,0.998	0
ENSG00000151465	CDC123	chr10	+	12215739	12215835	12210289	12210322	12217360	12217467	65909	246722654473	25,9,25	168526152251	7,7,8	245	149	0.763665	1	0.984,0.994,0.991	0.993,0.996,0.994	-0.005
ENSG00000151465	CDC123	chr10	+	12217360	12217467	12210289	12210322	12230947	12230978	65910	123712492255	0,1,0	92514011178	1,2,0	256	149	1	1	1.0,0.999,1.0	0.998,0.998,1.0	0.001
ENSG00000151465	CDC123	chr10	+	12230947	12230996	12210289	12210322	12246148	12246277	65911	0,0,0	1,1,3	0,1,2	4,0,12	198	149	0.600384	1	0.0,0.0,0.0	0.0,1.0,0.111	-0.37
ENSG00000151465	CDC123	chr10	+	12230947	12230996	12217360	12217467	12235047	12235123	65912	211921143877	2,0,1	164023951999	2,0,0	198	149	1	1	0.999,1.0,1.0	0.998,1.0,1.0	0
ENSG00000151465	CDC123	chr10	+	12237143	12237266	12235047	12235123	12238456	12238485	65913	301428715745	12,21,31	212033532932	14,13,15	272	149	0.973276	1	0.993,0.987,0.99	0.988,0.993,0.991	-0.001
ENSG00000151465	CDC123	chr10	+	12238456	12238485	12237143	12237266	12246148	12246277	65915	185916683363	0,2,0	124020361778	0,5,0	178	149	1	1	1.0,0.999,1.0	1.0,0.997,1.0	0.001
ENSG00000151465	CDC123	chr10	+	12238456	12238485	12237143	12237266	12249580	12249706	65916	309235548	0,0,0	195330264	0,0,2	178	149	1	1	1.0,1.0,1.0	1.0,1.0,0.991	0.003
ENSG00000151465	CDC123	chr10	+	12246148	12246277	12237143	12237266	12249580	12249718	65917	119512312284	0,0,0	84512571206	0,0,2	278	149	1	1	1.0,1.0,1.0	1.0,1.0,0.997	0.001
ENSG00000151465	CDC123	chr10	+	12246148	12246277	12238456	12238485	12249580	12249718	65918	274926725131	6,10,16	189729692727	4,2,0	278	149	1	1	0.996,0.993,0.994	0.996,0.999,1.0	-0.004
ENSG00000151465	CDC123	chr10	+	12246148	12246277	12238456	12238485	12250310	12250589	65919	145813502696	0,0,0	97915951431	0,2,0	278	149	1	1	1.0,1.0,1.0	1.0,0.998,1.0	0.001
ENSG00000151465	CDC123	chr10	+	12249580	12249718	12246148	12246277	12250310	12250359	65920	230421604357	1,0,2	168523202189	0,0,5	287	149	1	1	0.999,1.0,0.999	1.0,1.0,0.996	0.001
ENSG00000107554	DNMBP	chr10	-	99888824	99888953	99886299	99886632	99894945	99895050	65921	35,31,67	1,0,0	34,38,28	0,0,0	278	149	1	1	0.949,1.0,1.0	1.0,1.0,1.0	-0.017
ENSG00000107554	DNMBP	chr10	-	99896266	99896397	99894945	99895050	99898085	99898285	65922	30,24,70	0,2,1	39,41,26	0,0,0	280	149	1	1	1.0,0.865,0.974	1.0,1.0,1.0	-0.054
ENSG00000183049	CAMK1D	chr10	+	12791157	12791233	12769672	12769799	12814194	12814307	65924	158164266	4,1,0	136215127	0,0,0	225	149	1	1	0.963,0.991,1.0	1.0,1.0,1.0	-0.015
ENSG00000151468	CCDC3	chr10	-	12998337	12998512	12896624	12898679	13001196	13001697	65925	108,79,201	0,0,5	96,86,108	0,3,4	324	149	0.25072	1	1.0,1.0,0.949	1.0,0.929,0.925	0.032
ENSG00000065328	MCM10	chr10	+	13175509	13175681	13172624	13172765	13180441	13180607	65929	7737121369	0,0,0	633837695	0,0,1	321	149	1	1	1.0,1.0,1.0	1.0,1.0,0.997	0.001
ENSG00000065328	MCM10	chr10	+	13180441	13180607	13175509	13175681	13182932	13183100	65930	8597941396	0,1,0	680875735	0,0,0	315	149	1	1	1.0,0.997,1.0	1.0,1.0,1.0	-0.001
ENSG00000065328	MCM10	chr10	+	13186163	13186280	13182932	13183100	13188880	13189080	65931	7576101309	1,4,7	524703655	4,7,2	266	149	0.860949	1	0.998,0.988,0.991	0.987,0.983,0.995	0.004
ENSG00000065328	MCM10	chr10	+	13192254	13192365	13191298	13191399	13192450	13192568	65932	6716001126	1,0,0	471603541	0,0,0	260	149	1	1	0.997,1.0,1.0	1.0,1.0,1.0	-0.001
ENSG00000065328	MCM10	chr10	+	13195040	13195269	13192450	13192568	13197622	13197767	65933	8747891474	0,4,0	645833810	0,0,0	378	149	1	1	1.0,0.987,1.0	1.0,1.0,1.0	-0.004
ENSG00000065328	MCM10	chr10	+	13197622	13197767	13195040	13195269	13198688	13198807	65934	5615321028	0,1,0	442624548	0,0,0	294	149	1	1	1.0,0.996,1.0	1.0,1.0,1.0	-0.001
ENSG00000065328	MCM10	chr10	+	13201420	13201534	13198688	13198807	13204218	13204364	65935	515414879	1,0,0	354495418	0,0,0	263	149	1	1	0.997,1.0,1.0	1.0,1.0,1.0	-0.001
ENSG00000065328	MCM10	chr10	+	13201420	13201534	13198688	13198807	13209090	13209133	65936	229177377	0,2,0	169255166	0,0,0	263	149	1	1	1.0,0.98,1.0	1.0,1.0,1.0	-0.007
ENSG00000065328	MCM10	chr10	+	13204218	13204364	13198688	13198807	13209090	13209133	65937	285232474	0,2,0	236278259	0,0,0	295	149	1	1	1.0,0.983,1.0	1.0,1.0,1.0	-0.006
ENSG00000065328	MCM10	chr10	+	13204218	13204364	13201420	13201534	13209090	13209133	65938	578477986	0,0,0	428526517	0,0,1	295	149	1	1	1.0,1.0,1.0	1.0,1.0,0.996	0.001
ENSG00000165626	BEND7	chr10	-	13446484	13446541	13442979	13443403	13447265	13447316	65940	0,0,0	3,4,2	0,1,0	2,3,3	206	149	1	1	0.0,0.0,0.0	0.0,0.194,0.0	-0.065
ENSG00000165630	PRPF18	chr10	+	13591767	13591888	13586938	13587152	13597457	13597535	65943	25,23,26	93,87,112	13,29,24	50,96,65	270	149	0.338609	1	0.129,0.127,0.114	0.125,0.143,0.169	-0.022
ENSG00000165630	PRPF18	chr10	+	13605630	13605744	13600243	13600348	13610038	13610185	65945	348367624	0,0,0	303436307	2,0,0	263	149	1	1	1.0,1.0,1.0	0.988,1.0,1.0	0.004
ENSG00000181090	EHMT1	chr9	+	137637501	137637624	137619006	137619049	137710966	137711030	65952	4,0,0	0,5,19	4,2,2	4,2,5	272	149	0.134369	1	1.0,0.0,0.0	0.354,0.354,0.18	0.037
ENSG00000181090	EHMT1	chr9	+	137650859	137651037	137619002	137619049	137710966	137711030	65953	4,5,4	0,5,19	0,0,4	4,2,5	327	149	0.0442338	0.755325	1.0,0.313,0.088	0.0,0.0,0.267	0.378
ENSG00000181090	EHMT1	chr9	+	137650859	137651037	137619002	137619049	137716625	137717045	65954	3,0,0	0,0,0	0,0,0	1,0,1	327	149	1	1	1.0,NA,NA	0.0,NA,0.0	1
ENSG00000181090	EHMT1	chr9	+	137710966	137711030	137618962	137619049	137716625	137716953	65955	54,55,99	0,0,0	48,53,58	1,0,1	213	149	1	1	1.0,1.0,1.0	0.971,1.0,0.976	0.018
ENSG00000181090	EHMT1	chr9	+	137710966	137711030	137650859	137651037	137716625	137716953	65956	56,55,84	1,0,0	44,51,57	0,0,0	213	149	1	1	0.975,1.0,1.0	1.0,1.0,1.0	-0.008
ENSG00000181090	EHMT1	chr9	+	137728348	137728529	137716625	137717182	137743370	137743528	65957	526430772	0,0,0	365513366	0,0,1	330	149	1	1	1.0,1.0,1.0	1.0,1.0,0.994	0.002
ENSG00000181090	EHMT1	chr9	+	137752330	137752408	137743901	137744090	137754170	137754221	65958	180249358	30,38,53	170214185	25,29,28	227	149	0.667558	1	0.798,0.811,0.816	0.817,0.829,0.813	-0.011
ENSG00000181090	EHMT1	chr9	+	137754170	137754291	137743901	137744090	137757879	137757904	65959	202226349	0,0,6	176221184	0,0,1	270	149	0.922128	1	1.0,1.0,0.97	1.0,1.0,0.99	-0.007
ENSG00000181090	EHMT1	chr9	+	137754170	137754291	137743901	137744090	137762674	137762769	65960	25,31,43	0,0,0	24,24,25	1,0,0	270	149	1	1	1.0,1.0,1.0	0.93,1.0,1.0	0.023
ENSG00000181090	EHMT1	chr9	+	137757879	137758011	137743901	137744090	137762674	137762769	65961	186198279	0,0,0	130167119	1,0,0	281	149	1	1	1.0,1.0,1.0	0.986,1.0,1.0	0.005
ENSG00000181090	EHMT1	chr9	+	137757879	137758011	137754170	137754291	137762674	137762769	65962	374407617	0,2,0	313381294	0,0,2	281	149	1	1	1.0,0.991,1.0	1.0,1.0,0.987	0.001
ENSG00000181090	EHMT1	chr9	+	137775108	137775252	137762674	137762820	137776617	137776844	65963	392332661	6,5,10	255443302	2,4,1	293	149	0.0234531	0.533136	0.971,0.971,0.971	0.985,0.983,0.994	-0.016
ENSG00000181090	EHMT1	chr9	+	137790847	137790970	137782290	137782397	137798812	137798914	65964	324360604	3,0,0	275399304	5,0,0	272	149	1	1	0.983,1.0,1.0	0.968,1.0,1.0	0.005
ENSG00000181090	EHMT1	chr9	+	137803243	137803352	137800879	137800984	137811460	137811615	65965	0,0,1	210187288	0,0,0	132222131	258	149	1	1	0.0,0.0,0.002	0.0,0.0,0.0	0.001
ENSG00000181090	EHMT1	chr9	+	137811460	137811615	137800879	137800984	137813005	137813173	65966	368337566	3,1,0	255397239	0,0,0	304	149	1	1	0.984,0.994,1.0	1.0,1.0,1.0	-0.007
ENSG00000065809	FAM107B	chr10	-	14542578	14542686	14530331	14530515	14553321	14553387	65968	0,0,0	45,78,98	0,1,0	40,77,66	257	149	1	1	0.0,0.0,0.0	0.0,0.007,0.0	-0.002
ENSG00000065809	FAM107B	chr10	-	14553321	14553387	14530331	14530515	14604239	14604418	65975	47,74,105	88,80,129	38,76,61	56,114,40	215	149	0.532968	1	0.27,0.391,0.361	0.32,0.316,0.514	-0.043
ENSG00000214826	DDX12P	chr12	-	9419488	9419573	9419111	9419190	9419980	9420081	65978	23,49,52	0,1,0	26,26,12	0,0,0	234	149	1	1	1.0,0.969,1.0	1.0,1.0,1.0	-0.01
ENSG00000214826	DDX12P	chr12	-	9420514	9420664	9420188	9420255	9421387	9421491	65979	17,55,24	0,0,0	30,58,14	0,0,1	299	149	1	1	1.0,1.0,1.0	1.0,1.0,0.875	0.042
ENSG00000152457	DCLRE1C	chr10	-	14920379	14920444	14919737	14919832	14922980	14923069	65981	10,15,25	130137221	15,29,16	112174121	214	149	0.0951619	1	0.051,0.071,0.073	0.085,0.104,0.084	-0.026
ENSG00000152457	DCLRE1C	chr10	-	14922980	14923069	14919737	14919832	14926842	14926897	65982	183208335	2,0,1	168248180	1,0,1	238	149	1	1	0.983,1.0,0.995	0.991,1.0,0.991	-0.001
ENSG00000152457	DCLRE1C	chr10	-	14926842	14926897	14922980	14923069	14928015	14928082	65983	141173339	11,4,14	151224180	7,13,13	204	149	0.293089	1	0.903,0.969,0.946	0.94,0.926,0.91	0.014
ENSG00000152457	DCLRE1C	chr10	-	14932853	14932955	14928015	14928152	14934379	14934520	65984	227210399	0,2,1	157265169	0,0,0	251	149	1	1	1.0,0.984,0.996	1.0,1.0,1.0	-0.007
ENSG00000152457	DCLRE1C	chr10	-	14934379	14934520	14932853	14932955	14934702	14934775	65985	250260434	6,0,1	185278201	0,0,0	290	149	0.820216	1	0.955,1.0,0.996	1.0,1.0,1.0	-0.016
ENSG00000152457	DCLRE1C	chr10	-	14936537	14936593	14935462	14935564	14939809	14939869	65986	135158290	31,36,38	105200144	6,25,21	205	149	0.0168814	0.448395	0.76,0.761,0.847	0.927,0.853,0.833	-0.082
ENSG00000152457	DCLRE1C	chr10	-	14936537	14936593	14935462	14935564	14945104	14945189	65987	45,47,87	0,0,3	24,58,31	0,2,0	205	149	1	1	1.0,1.0,0.955	1.0,0.955,1.0	0
ENSG00000152457	DCLRE1C	chr10	-	14939809	14939869	14935462	14935564	14945104	14945189	65988	78,79,128	0,0,3	56,86,82	0,2,0	209	149	1	1	1.0,1.0,0.968	1.0,0.968,1.0	0
ENSG00000152457	DCLRE1C	chr10	-	14939809	14939869	14936537	14936593	14945104	14945189	65989	136156293	0,0,2	133198170	2,1,2	209	149	1	1	1.0,1.0,0.991	0.979,0.993,0.984	0.012
ENSG00000152457	DCLRE1C	chr10	-	14942113	14942240	14939809	14939869	14945104	14945189	65990	5,11,10	111128232	2,13,13	105155149	276	149	0.530987	1	0.024,0.044,0.023	0.01,0.043,0.045	-0.002
ENSG00000152457	DCLRE1C	chr10	-	14942113	14942435	14939809	14939869	14945104	14945189	65991	11,19,23	111128232	6,17,27	105155149	471	149	0.819521	1	0.03,0.045,0.03	0.018,0.034,0.054	0
ENSG00000152457	DCLRE1C	chr10	-	14945104	14945189	14939809	14939869	14949035	14949087	65992	120142230	0,0,0	119185149	0,0,2	234	149	1	1	1.0,1.0,1.0	1.0,1.0,0.979	0.007
ENSG00000152457	DCLRE1C	chr10	-	14945434	14945565	14945104	14945189	14947524	14947609	65993	8,13,19	34,30,48	19,13,13	25,33,25	280	149	0.133836	1	0.111,0.187,0.174	0.288,0.173,0.217	-0.069
ENSG00000152457	DCLRE1C	chr10	-	14945434	14945565	14945104	14945189	14949035	14949087	65994	10,17,36	62,67,104	28,14,18	67,98,67	280	149	0.91589	1	0.079,0.119,0.156	0.182,0.071,0.125	-0.008
ENSG00000152457	DCLRE1C	chr10	-	14945434	14945565	14945104	14945189	14953901	14954031	65995	7,15,18	0,2,5	17,13,13	3,10,2	280	149	0.181436	1	1.0,0.8,0.657	0.751,0.409,0.776	0.174
ENSG00000152457	DCLRE1C	chr10	-	14947524	14947609	14945104	14945189	14949035	14949087	65996	50,37,61	62,67,104	31,39,30	67,98,67	234	149	0.0290208	0.599674	0.339,0.26,0.272	0.228,0.202,0.222	0.073
ENSG00000152457	DCLRE1C	chr10	-	14947524	14947609	14945434	14945565	14949035	14949087	65997	19,10,16	3,4,19	10,7,7	12,1,6	234	149	0.588432	1	0.801,0.614,0.349	0.347,0.817,0.426	0.058
ENSG00000152457	DCLRE1C	chr10	-	14949035	14949087	14945104	14945189	14953901	14954018	65998	70,68,109	0,2,5	68,97,70	3,10,2	201	149	0.0430703	0.743227	1.0,0.962,0.942	0.944,0.878,0.963	0.04
ENSG00000152457	DCLRE1C	chr10	-	14949035	14949087	14945434	14945565	14953901	14954018	65999	14,10,32	0,2,0	16,8,12	1,0,0	201	149	1	1	1.0,0.788,1.0	0.922,1.0,1.0	-0.045
ENSG00000152465	NMT2	chr10	-	15119342	15119513	15112795	15112963	15128349	15128458	66002	90146168	2,0,0	71137104	0,3,0	320	149	1	1	0.954,1.0,1.0	1.0,0.955,1.0	0
ENSG00000152465	NMT2	chr10	-	15130141	15130312	15128349	15128458	15132816	15132933	66003	80112158	3,3,9	47,97,94	3,0,1	320	149	0.0111737	0.354623	0.925,0.946,0.891	0.879,1.0,0.978	-0.032
ENSG00000152465	NMT2	chr10	-	15140986	15141029	15135273	15135418	15141421	15141557	66004	3,7,15	50,48,56	6,10,2	17,39,33	192	149	0.643893	1	0.044,0.102,0.172	0.215,0.166,0.045	-0.036
ENSG00000169359	SLC33A1	chr3	-	155829687	155829903	155821023	155828377	155833467	155833585	66005	375380616	0,1,1	288424327	0,0,1	365	149	1	1	1.0,0.994,0.996	1.0,1.0,0.993	-0.001
ENSG00000169359	SLC33A1	chr3	-	155829687	155829903	155821023	155828377	155842431	155842605	66006	207231377	0,2,0	174277202	0,0,0	365	149	1	1	1.0,0.979,1.0	1.0,1.0,1.0	-0.007
ENSG00000169359	SLC33A1	chr3	-	155833467	155833585	155821023	155828377	155842431	155842619	66007	0,4,6	0,2,0	3,7,6	0,0,0	267	149	1	1	NA,0.527,1.0	1.0,1.0,1.0	-0.236
ENSG00000169359	SLC33A1	chr3	-	155833467	155833585	155829687	155829903	155833856	155834041	66008	289256448	2,1,12	186236211	4,4,1	267	149	0.723987	1	0.988,0.993,0.954	0.963,0.971,0.992	0.003
ENSG00000169359	SLC33A1	chr3	-	155833467	155833585	155829687	155829903	155842431	155842619	66009	143128213	4,9,14	99132106	4,7,5	267	149	0.535474	1	0.952,0.888,0.895	0.932,0.913,0.922	-0.011
ENSG00000169359	SLC33A1	chr3	-	155833467	155833585	155829687	155829903	155853222	155853317	66010	145123212	1,2,3	97127100	1,2,0	267	149	0.693355	1	0.988,0.972,0.975	0.982,0.973,1.0	-0.007
ENSG00000169359	SLC33A1	chr3	-	155833856	155834041	155829687	155829903	155842431	155842619	66011	205170340	4,9,14	164165169	4,7,5	334	149	0.52519	1	0.958,0.894,0.915	0.948,0.913,0.938	-0.011
ENSG00000169359	SLC33A1	chr3	-	155833856	155834041	155829687	155829903	155853222	155853317	66012	33,40,102	1,2,3	43,34,42	1,2,0	334	149	0.143678	1	0.936,0.899,0.938	0.95,0.884,1.0	-0.02
ENSG00000169359	SLC33A1	chr3	-	155833856	155834041	155833467	155833585	155842431	155842619	66013	353306580	0,5,5	256274281	4,8,6	334	149	0.00842316	0.301535	1.0,0.965,0.981	0.966,0.939,0.954	0.029
ENSG00000169359	SLC33A1	chr3	-	155833856	155834041	155833467	155833585	155853222	155853317	66014	181176342	2,0,4	135143154	2,2,0	334	149	0.822472	1	0.976,1.0,0.974	0.968,0.97,1.0	0.004
ENSG00000169359	SLC33A1	chr3	-	155842431	155842619	155833467	155833585	155853222	155854378	66015	183156277	2,0,4	137186190	2,2,0	337	149	0.761983	1	0.976,1.0,0.968	0.968,0.976,1.0	0
ENSG00000169359	SLC33A1	chr3	-	155842431	155842619	155833856	155834041	155853222	155854378	66016	355283526	0,2,16	257314313	3,5,2	337	149	0.357815	1	1.0,0.984,0.936	0.974,0.965,0.986	-0.002
ENSG00000169359	SLC33A1	chr3	-	155842431	155842619	155833856	155834041	155853370	155853491	66017	217175334	0,0,3	160188181	1,0,0	337	149	1	1	1.0,1.0,0.98	0.986,1.0,1.0	-0.002
ENSG00000162062	C16orf59	chr16	+	2460282	2460381	2460079	2460170	2460622	2460693	66021	62,54,113	3,0,3	39,57,47	0,2,1	248	149	0.312659	1	0.925,1.0,0.958	1.0,0.945,0.966	-0.009
ENSG00000162062	C16orf59	chr16	+	2460815	2461224	2460144	2460693	2461746	2461800	66022	6876161282	0,0,0	513737632	0,2,0	558	149	1	1	1.0,1.0,1.0	1.0,0.99,1.0	0.003
ENSG00000162062	C16orf59	chr16	+	2462148	2462239	2461546	2461800	2462414	2462432	66023	287284582	0,0,0	254374305	0,2,0	240	149	1	1	1.0,1.0,1.0	1.0,0.991,1.0	0.003
ENSG00000183570	PCBP3	chr21	+	45668873	45669032	45643709	45643868	45735391	45735429	66024	13,15,18	12,16,25	2,10,6	10,14,14	308	149	0.056664	0.85593	0.344,0.312,0.258	0.088,0.257,0.172	0.132
ENSG00000183570	PCBP3	chr21	+	45728675	45728748	45643693	45643868	45735391	45735429	66025	2,2,5	12,16,25	0,2,0	10,14,14	222	149	0.00486521	0.221721	0.101,0.077,0.118	0.0,0.087,0.0	0.07
ENSG00000183570	PCBP3	chr21	+	45735391	45735429	45643693	45643868	45744230	45744337	66027	5,8,9	1,0,0	4,4,3	0,0,0	187	149	1	1	0.799,1.0,1.0	1.0,1.0,1.0	-0.067
ENSG00000183570	PCBP3	chr21	+	45735391	45735429	45643693	45643868	45849960	45850095	66028	9,11,33	2,1,4	16,15,14	0,3,4	187	149	0.709608	1	0.782,0.898,0.868	1.0,0.799,0.736	0.004
ENSG00000183570	PCBP3	chr21	+	45744230	45744337	45643709	45643868	45849960	45850095	66029	3,7,3	2,1,4	7,1,1	0,3,4	256	149	0.555348	1	0.466,0.803,0.304	1.0,0.162,0.127	0.095
ENSG00000183570	PCBP3	chr21	+	45744230	45744337	45735391	45735429	45749380	45749475	66030	16,11,8	9,8,15	3,12,6	1,8,13	256	149	0.851359	1	0.509,0.445,0.237	0.636,0.466,0.212	-0.041
ENSG00000183570	PCBP3	chr21	+	45744230	45744337	45735391	45735429	45849960	45850095	66031	21,18,7	20,25,46	10,8,6	20,24,26	256	149	0.241677	1	0.379,0.295,0.081	0.225,0.162,0.118	0.083
ENSG00000183570	PCBP3	chr21	+	45744230	45744337	45735391	45735429	45896207	45896362	66032	17,8,4	0,2,0	3,6,5	0,0,1	256	149	1	1	1.0,0.7,1.0	1.0,1.0,0.744	-0.015
ENSG00000183570	PCBP3	chr21	+	45849960	45850095	45735391	45735429	45896207	45896362	66033	77,68,139	0,2,0	64,77,81	0,0,1	284	149	1	1	1.0,0.947,1.0	1.0,1.0,0.977	-0.01
ENSG00000183570	PCBP3	chr21	+	45849960	45850095	45744230	45744337	45896207	45896362	66034	62,53,101	1,0,0	51,55,57	0,0,0	284	149	1	1	0.97,1.0,1.0	1.0,1.0,1.0	-0.01
ENSG00000183570	PCBP3	chr21	+	45858335	45858458	45849989	45850095	45858680	45858810	66035	2,2,1	2,2,8	0,0,2	0,0,6	272	149	1	1	0.354,0.354,0.064	NA,NA,0.154	0.103
ENSG00000183570	PCBP3	chr21	+	45858680	45858810	45849989	45850095	45869207	45869324	66036	2,2,8	3,1,0	0,0,8	0,2,1	279	149	1	1	0.263,0.516,1.0	NA,0.0,0.81	0.188
ENSG00000183570	PCBP3	chr21	+	45858680	45858810	45849989	45850095	45896207	45896362	66037	6,4,11	61,43,101	0,0,6	47,56,57	279	149	0.00645686	0.255989	0.05,0.047,0.055	0.0,0.0,0.053	0.033
ENSG00000183570	PCBP3	chr21	+	45869207	45869324	45849989	45850095	45896207	45896362	66038	3,3,0	61,43,101	0,5,2	47,56,57	266	149	0.523971	1	0.027,0.038,0.0	0.0,0.048,0.019	-0.001
ENSG00000183570	PCBP3	chr21	+	45869207	45869324	45858680	45858810	45896207	45896362	66039	0,2,0	4,2,3	0,3,3	0,0,0	266	149	1	1	0.0,0.359,0.0	NA,1.0,1.0	-0.88
ENSG00000183570	PCBP3	chr21	+	45869207	45869324	45858936	45859003	45896207	45896362	66040	0,2,0	0,1,0	0,3,1	0,1,0	266	149	1	1	NA,0.528,NA	NA,0.627,1.0	-0.285
ENSG00000183570	PCBP3	chr21	+	45900996	45901113	45900590	45900623	45909354	45909486	66041	98,89,208	0,2,0	71131119	0,0,0	266	149	1	1	1.0,0.961,1.0	1.0,1.0,1.0	-0.013
ENSG00000183570	PCBP3	chr21	+	45909354	45909486	45900996	45901113	45910901	45911030	66042	106132213	0,0,0	73,153,96	2,0,0	281	149	1	1	1.0,1.0,1.0	0.951,1.0,1.0	0.016
ENSG00000183570	PCBP3	chr21	+	45910901	45911030	45900996	45901113	45917587	45917629	66043	12,2,21	0,0,0	13,19,25	0,2,0	278	149	1	1	1.0,1.0,1.0	1.0,0.836,1.0	0.055
ENSG00000183570	PCBP3	chr21	+	45913950	45914025	45910901	45911030	45917587	45917629	66044	61,71,93	18,4,28	49,58,60	15,23,26	224	149	0.0326234	0.63948	0.693,0.922,0.688	0.685,0.627,0.606	0.128
ENSG00000183570	PCBP3	chr21	+	45913950	45914025	45910901	45911030	45929916	45929995	66045	27,27,26	3,1,0	18,29,23	4,0,2	224	149	0.34461	1	0.857,0.947,1.0	0.75,1.0,0.884	0.057
ENSG00000183570	PCBP3	chr21	+	45913950	45914094	45910901	45911030	45917587	45917629	66046	29,32,33	18,4,28	21,32,23	15,23,26	293	149	0.134992	1	0.45,0.803,0.375	0.416,0.414,0.31	0.163
ENSG00000183570	PCBP3	chr21	+	45917587	45917629	45910901	45911030	45929916	45929995	66047	21,19,42	3,1,0	22,22,29	4,0,2	191	149	0.335714	1	0.845,0.937,1.0	0.811,1.0,0.919	0.017
ENSG00000183570	PCBP3	chr21	+	45917587	45917629	45913950	45914025	45929916	45929995	66048	34,51,73	2,0,1	38,28,38	0,0,0	191	149	1	1	0.93,1.0,0.983	1.0,1.0,1.0	-0.029
ENSG00000183570	PCBP3	chr21	+	45930785	45930845	45929916	45929995	45935252	45935305	66050	51,78,111	4,4,3	57,82,77	3,1,1	209	149	0.0892946	1	0.901,0.933,0.963	0.931,0.983,0.982	-0.033
ENSG00000165983	PTER	chr10	+	16437356	16437490	16436983	16437047	16484336	16484816	66051	28,20,27	4,0,3	16,32,12	0,0,1	283	149	0.00211105	0.131476	0.787,1.0,0.826	1.0,1.0,0.863	-0.083
ENSG00000165983	PTER	chr10	+	16437356	16437490	16436983	16437047	16486351	16486617	66052	16,8,26	0,0,1	6,7,7	0,0,1	283	149	1	1	1.0,1.0,0.932	1.0,1.0,0.787	0.048
ENSG00000165983	PTER	chr10	+	16484336	16484816	16436942	16437047	16486351	16486617	66053	414303720	0,0,1	241381303	0,0,1	629	149	1	1	1.0,1.0,0.994	1.0,1.0,0.986	0.003
ENSG00000165983	PTER	chr10	+	16484336	16484816	16437356	16437490	16486351	16486617	66054	434322741	12,7,23	256409313	5,3,6	629	149	0.0140897	0.403902	0.895,0.916,0.884	0.924,0.97,0.925	-0.041
ENSG00000165983	PTER	chr10	+	16505019	16505160	16486351	16486617	16511045	16511256	66055	283220544	14,10,20	182258247	7,13,8	290	149	0.784119	1	0.912,0.919,0.933	0.93,0.911,0.941	-0.006
ENSG00000261465	RP11-626G11.5	chr16	-	19063804	19064039	19062753	19062895	19067550	19067641	66058	0,0,3	0,0,0	2,0,1	0,2,0	384	149	1	1	NA,NA,1.0	1.0,0.0,1.0	0.333
ENSG00000229124	VIM-AS1	chr10	-	17216166	17216274	17214238	17215364	17229344	17229985	66059	11,18,24	2,0,3	21,15,26	2,1,2	257	149	0.439898	1	0.761,1.0,0.823	0.859,0.897,0.883	-0.018
ENSG00000229124	VIM-AS1	chr10	-	17217601	17217675	17216166	17216274	17229344	17229985	66061	0,2,1	9,8,16	0,0,0	12,6,16	223	149	0.904167	1	0.0,0.143,0.04	0.0,0.0,0.0	0.061
ENSG00000241058	NSUN6	chr10	-	18585948	18586093	18551822	18551971	18596207	18596327	66065	138156262	0,0,0	118208152	0,1,0	294	149	1	1	1.0,1.0,1.0	1.0,0.991,1.0	0.003
ENSG00000241058	NSUN6	chr10	-	18609844	18609926	18596207	18596327	18614459	18614613	66066	98114190	1,0,3	111147128	0,1,2	231	149	1	1	0.984,1.0,0.976	1.0,0.99,0.976	-0.002
ENSG00000241058	NSUN6	chr10	-	18642475	18642555	18616183	18616293	18648489	18648645	66067	118,99,178	2,3,4	69120101	2,2,0	229	149	0.165102	1	0.975,0.955,0.967	0.957,0.975,1.0	-0.012
ENSG00000241058	NSUN6	chr10	-	18642475	18642555	18616183	18616293	18651128	18651622	66068	40,36,70	1,0,0	23,42,40	6,0,0	229	149	0.0455963	0.765422	0.963,1.0,1.0	0.714,1.0,1.0	0.083
ENSG00000241058	NSUN6	chr10	-	18648489	18648645	18616183	18616293	18651128	18651622	66069	118125163	1,0,0	92,99,93	6,0,0	305	149	0.230664	1	0.983,1.0,1.0	0.882,1.0,1.0	0.034
ENSG00000241058	NSUN6	chr10	-	18648489	18648645	18642475	18642555	18651128	18651622	66070	198189273	2,2,6	139177155	0,1,0	305	149	0.0740932	0.977565	0.98,0.979,0.957	1.0,0.989,1.0	-0.024
ENSG00000241058	NSUN6	chr10	-	18658218	18658497	18654863	18655175	18659192	18659238	66071	5,17,28	0,1,0	6,17,5	0,0,1	428	149	1	1	1.0,0.855,1.0	1.0,1.0,0.635	0.073
ENSG00000214293	APTR	chr7	-	77661197	77661333	77659092	77659318	77685201	77685328	66072	1,5,4	0,0,1	2,1,0	0,5,0	285	149	1	1	1.0,1.0,0.677	1.0,0.095,NA	0.345
ENSG00000214293	APTR	chr7	-	77685201	77685328	77659092	77659318	77695895	77696265	66073	56,60,126	0,3,2	32,78,62	3,1,0	276	149	0.836535	1	1.0,0.915,0.971	0.852,0.977,1.0	0.019
ENSG00000120594	PLXDC2	chr10	+	20046868	20047015	20001774	20001986	20068169	20068239	66075	90,52,117	1,0,0	78,86,61	0,1,0	296	149	1	1	0.978,1.0,1.0	1.0,0.977,1.0	0
ENSG00000091879	ANGPT2	chr8	-	6532331	6532487	6527554	6527676	6562646	6563245	66076	61100125	1,0,3	62,120,61	2,3,2	305	149	0.147184	1	0.968,1.0,0.953	0.938,0.951,0.937	0.032
ENSG00000113272	THG1L	chr5	+	157737886	157737994	157735845	157735934	157739320	157739578	66077	179222361	0,0,0	163257204	2,1,0	257	149	1	1	1.0,1.0,1.0	0.979,0.993,1.0	0.009
ENSG00000204020	LIPN	chr10	+	88774472	88774544	88770844	88770991	88775091	88775163	66080	0,0,0	0,0,3	0,2,0	0,0,0	221	149	1	1	NA,NA,0.0	NA,1.0,NA	-1
ENSG00000157500	APPL1	chr3	+	57230713	57230767	57227873	57227937	57235565	57235664	66081	16,10,20	216185399	10,22,16	185324176	203	149	0.407714	1	0.052,0.038,0.035	0.038,0.047,0.063	-0.008
ENSG00000157500	APPL1	chr3	+	57235565	57235664	57227736	57227937	57237491	57237551	66082	5785251038	0,0,2	424739521	0,0,0	248	149	1	1	1.0,1.0,0.997	1.0,1.0,1.0	-0.001
ENSG00000157500	APPL1	chr3	+	57248192	57248351	57247394	57247477	57249359	57249548	66084	519458789	0,0,0	311590319	4,4,0	308	149	0.867357	1	1.0,1.0,1.0	0.974,0.986,1.0	0.013
ENSG00000157500	APPL1	chr3	+	57249359	57249548	57248192	57248351	57252268	57252311	66085	520481903	1,0,0	335637383	0,0,0	338	149	1	1	0.996,1.0,1.0	1.0,1.0,1.0	-0.001
ENSG00000157500	APPL1	chr3	+	57253681	57253738	57252268	57252311	57256956	57257051	66086	333333550	0,0,2	192355243	0,1,1	206	149	1	1	1.0,1.0,0.995	1.0,0.996,0.994	0.002
ENSG00000157500	APPL1	chr3	+	57267741	57267792	57260627	57260774	57268397	57268487	66087	202236396	3,0,2	168221187	0,0,0	200	149	1	1	0.98,1.0,0.993	1.0,1.0,1.0	-0.009
ENSG00000161912	ADCY10P1	chr6	+	41118923	41119107	41118128	41118184	41120522	41120657	66102	7,21,6	0,0,0	4,13,9	0,2,0	333	149	1	1	1.0,1.0,1.0	1.0,0.744,1.0	0.085
ENSG00000161912	ADCY10P1	chr6	+	41124484	41124820	41122976	41123249	41127544	41127608	66105	11,13,3	0,2,0	2,6,9	0,0,0	485	149	1	1	1.0,0.666,1.0	1.0,1.0,1.0	-0.111
ENSG00000161912	ADCY10P1	chr6	+	41124484	41124820	41122976	41123249	41132293	41132513	66106	9,14,5	2,0,2	2,6,9	5,0,2	485	149	0.305109	1	0.58,1.0,0.434	0.109,1.0,0.58	0.108
ENSG00000161912	ADCY10P1	chr6	+	41124484	41124820	41122976	41123249	41134556	41134729	66107	9,15,4	1,1,0	2,5,9	0,0,1	485	149	1	1	0.734,0.822,1.0	1.0,1.0,0.734	-0.059
ENSG00000161912	ADCY10P1	chr6	+	41124509	41124729	41122976	41123249	41132293	41132525	66108	0,1,0	2,0,2	0,0,3	5,0,2	369	149	1	1	0.0,1.0,0.0	0.0,NA,0.377	0.145
ENSG00000161912	ADCY10P1	chr6	+	41127544	41127608	41122976	41123249	41132293	41132513	66109	1,0,0	2,0,2	2,0,0	5,0,2	213	149	1	1	0.259,NA,0.0	0.219,NA,0.0	0.02
ENSG00000161912	ADCY10P1	chr6	+	41127544	41127608	41124484	41124820	41132293	41132513	66110	2,0,0	0,1,2	2,0,0	0,1,0	213	149	1	1	1.0,0.0,0.0	1.0,0.0,NA	-0.167
ENSG00000161912	ADCY10P1	chr6	+	41132293	41132513	41122976	41123249	41134556	41134729	66111	7,3,11	1,1,0	9,4,3	0,0,1	369	149	1	1	0.739,0.548,1.0	1.0,1.0,0.548	-0.087
ENSG00000161912	ADCY10P1	chr6	+	41132293	41132513	41124484	41124820	41134556	41134729	66112	5,4,11	0,2,1	4,5,1	0,0,0	369	149	0.48881	1	1.0,0.447,0.816	1.0,1.0,1.0	-0.246
ENSG00000161912	ADCY10P1	chr6	+	41132874	41133000	41132293	41132513	41134556	41134729	66113	2,0,0	1,2,9	2,2,0	0,4,1	275	149	0.18429	1	0.52,0.0,0.0	1.0,0.213,0.0	-0.231
ENSG00000161912	ADCY10P1	chr6	+	41137356	41137561	41135184	41135341	41138608	41138726	66115	6,8,3	0,0,0	0,10,5	2,0,0	354	149	0.190443	1	1.0,1.0,1.0	0.0,1.0,1.0	0.333
ENSG00000161912	ADCY10P1	chr6	+	41138223	41138342	41137395	41137561	41138608	41138727	66117	5,0,0	3,0,2	1,4,0	0,0,1	268	149	1	1	0.481,NA,0.0	1.0,1.0,0.0	-0.426
ENSG00000161912	ADCY10P1	chr6	+	41138608	41138726	41137356	41137561	41139855	41140069	66118	2,1,2	0,1,0	1,0,1	0,0,2	267	149	1	1	1.0,0.358,1.0	1.0,NA,0.218	0.177
ENSG00000269897	COMMD3-BMI1	chr10	+	22327741	22327792	22327594	22327650	22327949	22328058	66124	326298549	0,0,1	243405261	0,0,0	200	149	1	1	1.0,1.0,0.998	1.0,1.0,1.0	-0.001
ENSG00000205929	C21orf62	chr21	-	32807641	32807716	32793720	32794485	32810573	32810654	66125	4,0,4	5,5,9	1,0,1	0,5,2	224	149	0.0504768	0.806118	0.347,0.0,0.228	1.0,0.0,0.25	-0.225
ENSG00000205929	C21orf62	chr21	-	32810573	32810654	32793563	32794485	32813591	32813634	66126	6,5,11	3,0,0	0,5,1	0,2,2	230	149	1	1	0.564,1.0,1.0	NA,0.618,0.245	0.423
ENSG00000148450	MSRB2	chr10	+	23119045	23119134	23110241	23110318	23119303	23119451	66131	3,2,12	6957151240	6,12,2	657947656	238	149	1	1	0.003,0.002,0.006	0.006,0.008,0.002	-0.002
ENSG00000148450	MSRB2	chr10	+	23119303	23119451	23110241	23110318	23120757	23120954	66132	137813472397	2,0,0	125817961293	0,0,0	297	149	1	1	0.997,1.0,1.0	1.0,1.0,1.0	-0.001
ENSG00000226711	FAM66C	chr12	+	8187731	8188225	8180208	8180752	8188471	8188645	66133	0,0,0	3,2,9	0,1,2	4,7,2	643	149	0.875659	1	0.0,0.0,0.0	0.0,0.032,0.188	-0.073
ENSG00000226711	FAM66C	chr12	+	8193519	8193655	8188471	8188645	8194202	8194481	66134	0,2,1	3,0,0	3,2,0	0,0,0	285	149	1	1	0.0,1.0,1.0	1.0,1.0,NA	-0.333
ENSG00000226711	FAM66C	chr12	+	8193519	8193655	8188484	8188535	8194202	8194481	66135	1,3,2	1,0,4	3,2,0	0,2,0	285	149	1	1	0.343,1.0,0.207	1.0,0.343,NA	-0.155
ENSG00000120549	KIAA1217	chr10	+	24536773	24536893	24533069	24533237	24542692	24542770	66139	1,1,0	1,0,0	0,1,9	0,0,0	269	149	1	1	0.356,1.0,NA	NA,1.0,1.0	-0.322
ENSG00000120549	KIAA1217	chr10	+	24542692	24542770	24536773	24536893	24544980	24545103	66142	0,0,0	2,2,0	0,0,1	0,1,5	227	149	1	1	0.0,0.0,NA	NA,0.0,0.116	-0.058
ENSG00000120549	KIAA1217	chr10	+	24542882	24544481	24542692	24542770	24544980	24545103	66143	15,0,8	2,0,0	2,8,18	0,0,0	1748	149	1	1	0.39,NA,1.0	1.0,1.0,1.0	-0.305
ENSG00000099256	PRTFDC1	chr10	-	24851387	24851464	24848606	24849891	24855317	24855364	66144	35,44,70	6,3,5	35,46,34	3,5,3	226	149	0.797303	1	0.794,0.906,0.902	0.885,0.858,0.882	-0.008
ENSG00000099256	PRTFDC1	chr10	-	24942329	24942436	24937183	24937367	24952527	24952584	66145	25,24,22	0,1,0	19,24,21	0,0,0	256	149	1	1	1.0,0.933,1.0	1.0,1.0,1.0	-0.022
ENSG00000108932	SLC16A6	chr17	-	68282996	68283123	68278088	68278327	68291085	68291116	66147	0,0,2	0,2,0	1,0,0	0,0,0	276	149	1	1	NA,0.0,1.0	1.0,NA,NA	-0.5
ENSG00000134489	HRH4	chr18	+	24468787	24468951	24460628	24460921	24476746	24479957	66149	4,2,22	0,0,0	2,9,8	0,3,0	313	149	0.460695	1	1.0,1.0,1.0	1.0,0.588,1.0	0.137
ENSG00000221914	PPP2R2A	chr8	+	26333485	26333570	26293665	26293740	26338889	26338987	66150	1,2,1	90,84,182	0,2,0	59123104	234	149	1	1	0.007,0.015,0.003	0.0,0.01,0.0	0.005
ENSG00000221914	PPP2R2A	chr8	+	26339902	26339973	26338889	26338987	26354467	26354633	66151	16,11,15	114106222	11,10,4	94,152,95	220	149	0.262512	1	0.087,0.066,0.044	0.073,0.043,0.028	0.018
ENSG00000221914	PPP2R2A	chr8	+	26350598	26350681	26339918	26339973	26354467	26354637	66153	0,0,0	14,8,5	0,1,4	8,5,2	232	149	0.0357409	0.671604	0.0,0.0,0.0	0.0,0.114,0.562	-0.225
ENSG00000221914	PPP2R2A	chr8	+	26358906	26359032	26354467	26354633	26360168	26360281	66154	1,2,0	110117235	0,2,0	95120120	275	149	1	1	0.005,0.009,0.0	0.0,0.009,0.0	0.002
ENSG00000221914	PPP2R2A	chr8	+	26358911	26359032	26354467	26354633	26360168	26360235	66155	0,4,0	110117235	0,3,2	95120120	270	149	1	1	0.0,0.019,0.0	0.0,0.014,0.009	-0.001
ENSG00000221914	PPP2R2A	chr8	+	26360168	26360281	26354418	26354633	26366314	26366406	66156	81,98,179	4,0,0	75,86,89	0,0,0	262	149	0.895614	1	0.92,1.0,1.0	1.0,1.0,1.0	-0.027
ENSG00000221914	PPP2R2A	chr8	+	26363720	26363890	26362683	26362848	26366314	26366406	66157	274303635	0,0,0	284362247	0,2,0	319	149	1	1	1.0,1.0,1.0	1.0,0.988,1.0	0.004
ENSG00000159259	CHAF1B	chr21	+	36387597	36387730	36386059	36386262	36391550	36391668	66158	449402795	1,1,1	368514459	0,2,0	282	149	1	1	0.996,0.995,0.998	1.0,0.993,1.0	-0.001
ENSG00000159259	CHAF1B	chr21	+	36387597	36387730	36386059	36386262	36394546	36394650	66159	215197371	0,0,2	164247190	0,0,0	282	149	1	1	1.0,1.0,0.99	1.0,1.0,1.0	-0.003
ENSG00000159259	CHAF1B	chr21	+	36391550	36391668	36386059	36386262	36394546	36394650	66160	219215365	0,0,2	213191208	0,0,0	267	149	1	1	1.0,1.0,0.99	1.0,1.0,1.0	-0.003
ENSG00000159259	CHAF1B	chr21	+	36391550	36391668	36387597	36387730	36394546	36394650	66161	447415777	0,0,0	412452478	0,0,1	267	149	1	1	1.0,1.0,1.0	1.0,1.0,0.996	0.001
ENSG00000159259	CHAF1B	chr21	+	36394546	36394650	36391550	36391668	36399520	36399605	66162	179183301	0,0,0	179167177	0,1,0	253	149	1	1	1.0,1.0,1.0	1.0,0.99,1.0	0.003
ENSG00000159259	CHAF1B	chr21	+	36397414	36397511	36394546	36394650	36399520	36399605	66163	498368737	0,2,0	367449403	0,0,0	246	149	1	1	1.0,0.991,1.0	1.0,1.0,1.0	-0.003
ENSG00000159259	CHAF1B	chr21	+	36397414	36397511	36394546	36394650	36402757	36402851	66164	209155303	0,0,0	170191181	2,0,0	246	149	1	1	1.0,1.0,1.0	0.981,1.0,1.0	0.006
ENSG00000159259	CHAF1B	chr21	+	36399520	36399605	36394546	36394650	36402757	36402851	66165	164134219	0,0,0	116138152	2,0,0	234	149	1	1	1.0,1.0,1.0	0.974,1.0,1.0	0.009
ENSG00000159259	CHAF1B	chr21	+	36399520	36399605	36397414	36397511	36402757	36402851	66166	449334655	0,0,0	316406383	1,0,0	234	149	1	1	1.0,1.0,1.0	0.995,1.0,1.0	0.002
ENSG00000159259	CHAF1B	chr21	+	36408760	36408830	36402757	36402851	36409373	36409465	66167	412317584	2,0,0	266316362	3,2,0	219	149	1	1	0.993,1.0,1.0	0.984,0.991,1.0	0.006
ENSG00000159259	CHAF1B	chr21	+	36409373	36409465	36402757	36402851	36411462	36411604	66168	165156245	2,8,16	119145148	2,9,4	241	149	0.365586	1	0.981,0.923,0.904	0.974,0.909,0.958	-0.011
ENSG00000159259	CHAF1B	chr21	+	36411462	36411604	36402757	36402851	36412883	36413315	66169	266215412	0,0,0	220307269	0,0,1	291	149	1	1	1.0,1.0,1.0	1.0,1.0,0.993	0.002
ENSG00000159259	CHAF1B	chr21	+	36412883	36413315	36411462	36411604	36415294	36415389	66170	7906531197	0,0,2	622794702	0,0,0	581	149	1	1	1.0,1.0,0.994	1.0,1.0,1.0	-0.002
ENSG00000148459	PDSS1	chr10	+	26702161	26702194	26697658	26697840	26704676	26704741	66172	116120215	0,0,1	86,111,80	0,0,0	182	149	1	1	1.0,1.0,0.994	1.0,1.0,1.0	-0.002
ENSG00000148459	PDSS1	chr10	+	26704676	26704741	26702161	26702194	26705285	26705394	66173	208196366	2,0,2	152186151	0,3,3	214	149	0.601182	1	0.986,1.0,0.992	1.0,0.977,0.972	0.01
ENSG00000148459	PDSS1	chr10	+	26704676	26704741	26702161	26702194	26709637	26709768	66174	33,21,51	0,0,0	19,31,27	2,0,0	214	149	1	1	1.0,1.0,1.0	0.869,1.0,1.0	0.044
ENSG00000148459	PDSS1	chr10	+	26705285	26705394	26702161	26702194	26709637	26709768	66175	191125277	0,0,0	116144136	2,0,0	258	149	1	1	1.0,1.0,1.0	0.971,1.0,1.0	0.01
ENSG00000148459	PDSS1	chr10	+	26705285	26705394	26704676	26704741	26709637	26709768	66176	371298591	4,6,4	254311257	2,7,2	258	149	0.816247	1	0.982,0.966,0.988	0.987,0.962,0.987	0
ENSG00000148459	PDSS1	chr10	+	26705285	26705394	26704676	26704741	26720217	26720359	66177	142140233	3,1,2	96,136,88	0,0,0	258	149	0.557115	1	0.965,0.988,0.985	1.0,1.0,1.0	-0.021
ENSG00000148459	PDSS1	chr10	+	26709637	26709768	26704676	26704741	26720134	26720359	66178	13,18,30	0,0,2	13,26,13	0,0,0	280	149	1	1	1.0,1.0,0.889	1.0,1.0,1.0	-0.037
ENSG00000148459	PDSS1	chr10	+	26709637	26709768	26704676	26704741	26720217	26720359	66179	179140333	3,1,2	137156179	0,0,0	280	149	0.598456	1	0.969,0.987,0.989	1.0,1.0,1.0	-0.018
ENSG00000148459	PDSS1	chr10	+	26709637	26709768	26705285	26705394	26720134	26720359	66180	226162386	0,0,2	158186172	1,2,0	280	149	1	1	1.0,1.0,0.99	0.988,0.98,1.0	0.007
ENSG00000148459	PDSS1	chr10	+	26709637	26709768	26705285	26705394	26720217	26720359	66181	402293700	0,2,0	292325344	0,0,1	280	149	1	1	1.0,0.987,1.0	1.0,1.0,0.995	-0.003
ENSG00000148459	PDSS1	chr10	+	26709637	26709768	26705285	26705394	26723805	26723917	66182	216150358	2,0,0	146169160	0,0,0	280	149	1	1	0.983,1.0,1.0	1.0,1.0,1.0	-0.006
ENSG00000148459	PDSS1	chr10	+	26720134	26720359	26705307	26705394	26723805	26723917	66183	237196406	2,0,0	177226207	0,0,0	374	149	1	1	0.979,1.0,1.0	1.0,1.0,1.0	-0.007
ENSG00000148459	PDSS1	chr10	+	26720134	26720359	26709637	26709768	26723805	26723917	66184	247210433	0,0,0	188245223	0,2,2	374	149	1	1	1.0,1.0,1.0	1.0,0.98,0.978	0.014
ENSG00000148459	PDSS1	chr10	+	26720217	26720359	26705285	26705394	26723805	26723917	66185	222185383	2,0,0	158217194	0,0,0	291	149	1	1	0.983,1.0,1.0	1.0,1.0,1.0	-0.006
ENSG00000148459	PDSS1	chr10	+	26720217	26720359	26709637	26709768	26723805	26723917	66186	412328732	0,0,0	307380388	0,2,2	291	149	1	1	1.0,1.0,1.0	1.0,0.99,0.99	0.007
ENSG00000148459	PDSS1	chr10	+	26740644	26740817	26735465	26735579	26742496	26742577	66187	2,1,5	188172380	4,0,9	179192188	322	149	0.872646	1	0.005,0.003,0.006	0.01,0.0,0.022	-0.006
ENSG00000148459	PDSS1	chr10	+	26742496	26742577	26735465	26735579	26746332	26746541	66188	280258577	0,0,0	264281268	1,0,0	230	149	1	1	1.0,1.0,1.0	0.994,1.0,1.0	0.002
ENSG00000136754	ABI1	chr10	-	26751597	26751783	26746592	26748745	26765217	26765318	66189	7076751231	0,0,1	518869590	0,1,1	335	149	1	1	1.0,1.0,0.998	1.0,0.997,0.996	0.002
ENSG00000136754	ABI1	chr10	-	26755654	26755741	26751597	26751783	26759061	26759235	66190	6,14,17	135146220	3,18,6	120184109	236	149	0.580514	1	0.027,0.057,0.047	0.016,0.058,0.034	0.008
ENSG00000136754	ABI1	chr10	-	26755654	26755741	26751597	26751783	26765217	26765318	66191	4,5,8	205205348	2,5,2	159236157	236	149	0.719009	1	0.012,0.015,0.014	0.008,0.013,0.008	0.004
ENSG00000136754	ABI1	chr10	-	26759061	26759235	26751597	26751783	26763879	26763960	66192	167196291	0,0,1	148242138	0,0,0	323	149	1	1	1.0,1.0,0.993	1.0,1.0,1.0	-0.002
ENSG00000136754	ABI1	chr10	-	26759061	26759235	26751597	26751783	26765217	26765318	66193	227260389	205205348	193322193	159236157	323	149	0.403496	1	0.338,0.369,0.34	0.359,0.386,0.362	-0.02
ENSG00000136754	ABI1	chr10	-	26759061	26759235	26755654	26755741	26765217	26765318	66194	94124182	0,0,4	75,151,89	0,0,1	323	149	0.591509	1	1.0,1.0,0.955	1.0,1.0,0.976	-0.007
ENSG00000136754	ABI1	chr10	-	26759061	26759238	26751597	26751783	26763879	26763960	66195	174197302	0,0,1	153249141	0,0,0	326	149	1	1	1.0,1.0,0.993	1.0,1.0,1.0	-0.002
ENSG00000136754	ABI1	chr10	-	26759061	26759238	26751597	26751783	26765217	26765318	66196	302333541	205205348	267423251	159236157	326	149	0.413993	1	0.402,0.426,0.415	0.434,0.45,0.422	-0.021
ENSG00000136754	ABI1	chr10	-	26759061	26759238	26755654	26755741	26765217	26765318	66197	169197334	0,0,4	149252147	0,0,1	326	149	1	1	1.0,1.0,0.974	1.0,1.0,0.985	-0.004
ENSG00000136754	ABI1	chr10	-	26763879	26763960	26751597	26751783	26765217	26765318	66198	2,0,1	205205348	0,0,0	159236157	230	149	1	1	0.006,0.0,0.002	0.0,0.0,0.0	0.003
ENSG00000136754	ABI1	chr10	-	26763879	26763960	26759061	26759235	26765217	26765318	66199	2,2,1	60,66,99	0,0,0	45,80,55	230	149	1	1	0.021,0.019,0.007	0.0,0.0,0.0	0.016
ENSG00000136754	ABI1	chr10	-	26763879	26763960	26759061	26759238	26765217	26765318	66200	2,0,0	128136239	2,0,0	116174110	230	149	1	1	0.01,0.0,0.0	0.011,0.0,0.0	0
ENSG00000136754	ABI1	chr10	-	26768851	26768992	26765217	26765318	26770244	26770345	66201	9329741547	4,0,7	6881036779	0,2,0	290	149	1	1	0.992,1.0,0.991	1.0,0.996,1.0	-0.004
ENSG00000136754	ABI1	chr10	-	26771074	26771089	26770244	26770345	26777064	26777241	66202	158183257	342331615	116209145	245329235	164	149	0.0737778	0.976079	0.296,0.334,0.275	0.301,0.366,0.359	-0.04
ENSG00000136754	ABI1	chr10	-	26777064	26777241	26770244	26770345	26823137	26823305	66203	9639291854	0,0,8	7461028765	3,1,1	326	149	1	1	1.0,1.0,0.991	0.991,0.998,0.997	0.002
ENSG00000136754	ABI1	chr10	-	26823137	26823305	26777064	26777241	26860746	26860863	66204	8878691657	0,0,0	7551008763	2,0,0	317	149	1	1	1.0,1.0,1.0	0.994,1.0,1.0	0.002
ENSG00000136754	ABI1	chr10	-	26839732	26839783	26823137	26823305	26860746	26861087	66205	0,0,0	282262447	0,0,1	262319248	200	149	1	1	0.0,0.0,0.0	0.0,0.0,0.003	-0.001
ENSG00000107951	MTPAP	chr10	-	30315962	30316036	30309800	30313971	30316117	30316210	66206	323328607	2,0,2	246342285	0,0,0	223	149	1	1	0.991,1.0,0.995	1.0,1.0,1.0	-0.005
ENSG00000107951	MTPAP	chr10	-	30322390	30322617	30316117	30316210	30326423	30326635	66207	462446860	0,1,0	405584462	0,0,2	376	149	1	1	1.0,0.994,1.0	1.0,1.0,0.989	0.002
ENSG00000106733	NMRK1	chr9	-	75069741	75069813	75068995	75069102	75069894	75070042	66209	102,94,174	8,38,11	60,120,74	0,39,7	221	149	0.70832	1	0.896,0.625,0.914	1.0,0.675,0.877	-0.039
ENSG00000106733	NMRK1	chr9	-	75069894	75070042	75069741	75069813	75077158	75077207	66210	145170235	2,0,0	78182127	0,0,1	297	149	1	1	0.973,1.0,1.0	1.0,1.0,0.985	-0.004
ENSG00000106733	NMRK1	chr9	-	75077489	75077580	75077158	75077207	75083086	75083150	66211	71109132	2,1,1	70157104	0,2,0	240	149	0.632691	1	0.957,0.985,0.988	1.0,0.98,1.0	-0.017
ENSG00000106733	NMRK1	chr9	-	75078325	75078582	75077489	75077580	75083086	75083150	66212	26,31,61	28,56,73	30,32,17	42,92,49	406	149	0.00931213	0.319812	0.254,0.169,0.235	0.208,0.113,0.113	0.075
ENSG00000107890	ANKRD26	chr10	-	27017501	27017792	27014493	27014711	27022557	27022687	66214	18,39,75	2,0,0	38,44,33	1,0,0	440	149	1	1	0.753,1.0,1.0	0.928,1.0,1.0	-0.058
ENSG00000107890	ANKRD26	chr10	-	27044156	27044190	27043425	27043567	27046352	27046523	66215	31,26,50	0,0,2	33,27,38	2,2,0	183	149	0.509647	1	1.0,1.0,0.953	0.931,0.917,1.0	0.035
ENSG00000107890	ANKRD26	chr10	-	27061143	27061242	27060511	27060540	27063987	27064081	66216	11,12,52	37,29,52	20,19,13	27,41,32	248	149	0.833043	1	0.152,0.199,0.375	0.308,0.218,0.196	0.001
ENSG00000107890	ANKRD26	chr10	-	27080031	27080178	27079088	27079161	27082802	27082833	66217	5,0,3	53,53,101	0,2,0	48,70,55	296	149	0.775377	1	0.045,0.0,0.015	0.0,0.014,0.0	0.015
ENSG00000107890	ANKRD26	chr10	-	27093348	27093522	27092405	27092512	27100084	27100492	66218	86,77,134	0,0,0	53,106,73	0,2,0	323	149	1	1	1.0,1.0,1.0	1.0,0.961,1.0	0.013
ENSG00000107890	ANKRD26	chr10	-	27093684	27093799	27093348	27093522	27100084	27100492	66219	174194238	0,1,0	155222135	0,2,0	264	149	1	1	1.0,0.991,1.0	1.0,0.984,1.0	0.002
ENSG00000033030	ZCCHC8	chr12	-	122482634	122482695	122481944	122482087	122489385	122489463	66220	30,48,68	0,2,4	35,65,25	1,0,0	210	149	0.0884167	1	1.0,0.945,0.923	0.961,1.0,1.0	-0.031
ENSG00000033030	ZCCHC8	chr12	-	122483278	122483344	122482634	122482695	122489385	122489463	66221	29,34,53	5,3,17	27,41,33	5,5,5	215	149	0.405424	1	0.801,0.887,0.684	0.789,0.85,0.821	-0.029
ENSG00000033030	ZCCHC8	chr12	-	122483278	122483563	122482634	122482695	122489385	122489463	66222	101139207	5,3,17	66,153,94	5,5,5	434	149	0.663721	1	0.874,0.941,0.807	0.819,0.913,0.866	0.008
ENSG00000033030	ZCCHC8	chr12	-	122490461	122490567	122489385	122489463	122492714	122492789	66224	196205338	3,3,2	93216159	2,4,0	255	149	0.849532	1	0.974,0.976,0.99	0.965,0.969,1.0	0.002
ENSG00000033030	ZCCHC8	chr12	-	122490934	122491053	122490461	122490567	122492714	122492789	66225	0,1,3	118102187	0,0,2	58,115,96	268	149	1	1	0.0,0.005,0.009	0.0,0.0,0.011	0.001
ENSG00000033030	ZCCHC8	chr12	-	122492714	122492789	122490461	122490567	122498826	122498867	66226	151146258	0,0,0	74174126	0,0,2	224	149	1	1	1.0,1.0,1.0	1.0,1.0,0.977	0.008
ENSG00000136758	YME1L1	chr10	-	27116059	27116133	27114520	27114607	27116218	27116345	66227	121810952221	5,0,5	96113181018	5,1,0	223	149	1	1	0.994,1.0,0.997	0.992,0.999,1.0	0
ENSG00000136758	YME1L1	chr10	-	27116218	27116345	27114520	27114607	27117575	27117727	66228	7946711400	0,4,1	570878730	2,0,0	276	149	1	1	1.0,0.989,0.999	0.994,1.0,1.0	-0.002
ENSG00000136758	YME1L1	chr10	-	27117575	27117727	27116218	27116345	27119293	27119449	66229	166315623018	0,0,0	124618791550	0,0,2	301	149	1	1	1.0,1.0,1.0	1.0,1.0,0.997	0.001
ENSG00000136758	YME1L1	chr10	-	27126695	27126786	27123546	27123699	27131858	27131941	66230	139612172398	0,0,1	108614931181	0,0,0	240	149	1	1	1.0,1.0,0.999	1.0,1.0,1.0	0
ENSG00000136758	YME1L1	chr10	-	27129236	27129357	27126695	27126786	27131858	27131941	66231	0,0,1	8577421460	0,0,0	720941751	270	149	1	1	0.0,0.0,0.0	0.0,0.0,0.0	0
ENSG00000136758	YME1L1	chr10	-	27136275	27136385	27134830	27134981	27145427	27145590	66232	6216061106	0,0,0	502657536	0,0,1	259	149	1	1	1.0,1.0,1.0	1.0,1.0,0.997	0.001
ENSG00000136758	YME1L1	chr10	-	27136275	27136385	27134830	27134981	27148905	27149040	66233	6115821073	0,2,7	475627531	5,2,0	259	149	1	1	1.0,0.994,0.989	0.982,0.994,1.0	0.002
ENSG00000136758	YME1L1	chr10	-	27142386	27142485	27136275	27136385	27145427	27145590	66234	137111792273	12,25,36	102214301232	27,33,11	248	149	0.215786	1	0.986,0.966,0.974	0.958,0.963,0.985	0.007
ENSG00000136758	YME1L1	chr10	-	27142386	27142485	27136275	27136385	27148905	27149040	66235	524489843	2,1,3	408560492	0,4,5	248	149	1	1	0.994,0.997,0.994	1.0,0.988,0.983	0.005
ENSG00000136758	YME1L1	chr10	-	27145427	27145590	27134830	27134981	27148905	27149040	66236	9527421524	0,2,7	6741016747	5,2,0	312	149	1	1	1.0,0.994,0.99	0.985,0.996,1.0	0.001
ENSG00000136758	YME1L1	chr10	-	27145427	27145590	27136275	27136385	27148905	27149040	66237	9647671560	2,1,3	7011049757	0,4,5	312	149	1	1	0.996,0.997,0.996	1.0,0.992,0.986	0.004
ENSG00000136758	YME1L1	chr10	-	27145427	27145590	27142386	27142485	27148905	27149040	66238	183414553005	2,1,0	130719191510	0,4,0	312	149	1	1	0.998,0.999,1.0	1.0,0.996,1.0	0
ENSG00000136758	YME1L1	chr10	-	27147497	27147668	27145427	27145590	27148905	27149040	66239	37,37,63	8546761359	41,63,27	610920687	320	149	0.180066	1	0.02,0.025,0.021	0.03,0.031,0.018	-0.004
ENSG00000136758	YME1L1	chr10	-	27153226	27153281	27148905	27149040	27154177	27154371	66240	1,0,4	504459888	1,4,0	397574387	204	149	1	1	0.001,0.0,0.003	0.002,0.005,0.0	-0.001
ENSG00000100023	PPIL2	chr22	+	21653341	21653466	21652269	21652331	21654012	21654167	66241	0,1,5	0,0,0	2,5,4	2,1,0	274	149	1	1	NA,1.0,1.0	0.352,0.731,1.0	0.306
ENSG00000100023	PPIL2	chr22	+	21658265	21658462	21654012	21654167	21660836	21661021	66242	18,22,17	0,0,0	6,20,20	0,4,0	346	149	0.393137	1	1.0,1.0,1.0	1.0,0.683,1.0	0.106
ENSG00000100023	PPIL2	chr22	+	21658642	21658686	21658265	21658462	21660836	21661021	66243	5,7,14	3,0,0	3,12,13	0,0,0	193	149	0.433299	1	0.563,1.0,1.0	1.0,1.0,1.0	-0.146
ENSG00000100023	PPIL2	chr22	+	21669912	21669962	21666008	21666131	21670565	21670611	66245	99,46,123	3,0,0	74,108,72	0,1,0	199	149	1	1	0.961,1.0,1.0	1.0,0.988,1.0	-0.009
ENSG00000100023	PPIL2	chr22	+	21670263	21670376	21669912	21669962	21670565	21670611	66246	0,0,3	100,50,126	2,0,0	75,112,74	262	149	1	1	0.0,0.0,0.013	0.015,0.0,0.0	-0.001
ENSG00000100023	PPIL2	chr22	+	21670996	21671059	21670565	21670611	21672329	21672381	66248	281194324	0,0,2	156274194	8,0,0	212	149	0.766291	1	1.0,1.0,0.991	0.932,1.0,1.0	0.02
ENSG00000100023	PPIL2	chr22	+	21675063	21675115	21672329	21672381	21681298	21681390	66249	308299428	3,1,3	204313218	0,5,2	201	149	1	1	0.987,0.996,0.991	1.0,0.979,0.988	0.002
ENSG00000100023	PPIL2	chr22	+	21685637	21685726	21684752	21684913	21686482	21686558	66250	2,1,10	203183308	2,3,0	156231174	238	149	0.884815	1	0.006,0.003,0.02	0.008,0.008,0.0	0.004
ENSG00000100023	PPIL2	chr22	+	21686482	21686558	21684752	21684913	21686891	21686998	66251	323270479	0,0,2	242366263	0,0,2	225	149	1	1	1.0,1.0,0.994	1.0,1.0,0.989	0.002
ENSG00000100023	PPIL2	chr22	+	21693815	21693872	21688731	21688849	21694592	21694665	66252	198203366	1,0,0	141223193	1,0,0	206	149	1	1	0.993,1.0,1.0	0.99,1.0,1.0	0.001
ENSG00000180776	ZDHHC20	chr13	-	21378660	21378738	21375106	21376655	21381433	21381455	66253	44,31,24	94,91,147	20,31,24	65,94,66	227	149	0.678107	1	0.235,0.183,0.097	0.168,0.178,0.193	-0.008
ENSG00000180776	ZDHHC20	chr13	-	21381900	21381945	21381433	21381549	21382919	21383009	66254	9,5,18	96,59,87	1,1,3	60,71,54	194	149	1.38456e-05	0.00601679	0.067,0.061,0.137	0.013,0.011,0.041	0.067
ENSG00000180776	ZDHHC20	chr13	-	21387507	21387634	21382919	21383009	21391721	21391854	66255	228175309	0,0,0	156180134	0,0,1	276	149	1	1	1.0,1.0,1.0	1.0,1.0,0.986	0.005
ENSG00000180776	ZDHHC20	chr13	-	21391721	21391854	21387507	21387634	21400372	21400493	66256	221192342	1,2,2	180208145	0,0,0	282	149	1	1	0.992,0.981,0.989	1.0,1.0,1.0	-0.013
ENSG00000180776	ZDHHC20	chr13	-	21400372	21400493	21391721	21391854	21402796	21402866	66257	89,86,166	1,0,0	83,87,67	0,0,0	270	149	1	1	0.98,1.0,1.0	1.0,1.0,1.0	-0.007
ENSG00000180776	ZDHHC20	chr13	-	21401652	21401685	21400372	21400493	21402796	21402866	66258	129109224	2,0,0	102107108	0,0,0	182	149	1	1	0.981,1.0,1.0	1.0,1.0,1.0	-0.006
ENSG00000180776	ZDHHC20	chr13	-	21402796	21402866	21400372	21400493	21413651	21413772	66259	81,54,83	0,0,2	50,55,38	0,0,0	219	149	1	1	1.0,1.0,0.966	1.0,1.0,1.0	-0.011
ENSG00000180776	ZDHHC20	chr13	-	21413651	21413772	21402796	21402866	21459053	21459248	66260	137,87,174	0,0,0	82,76,84	2,1,0	270	149	1	1	1.0,1.0,1.0	0.958,0.977,1.0	0.022
ENSG00000180776	ZDHHC20	chr13	-	21421060	21421164	21413651	21413772	21425651	21425678	66261	169115208	0,0,0	112,155,89	0,0,2	253	149	1	1	1.0,1.0,1.0	1.0,1.0,0.963	0.012
ENSG00000180776	ZDHHC20	chr13	-	21421060	21421164	21413651	21413772	21459053	21459370	66262	89,53,102	16,3,4	63,70,42	0,0,1	253	149	7.30489e-07	0.000915684	0.766,0.912,0.938	1.0,1.0,0.961	-0.115
ENSG00000180776	ZDHHC20	chr13	-	21425651	21425678	21413651	21413772	21459053	21459248	66263	13,19,24	16,3,4	11,5,14	0,0,1	176	149	7.37137e-06	0.00443135	0.408,0.843,0.836	1.0,1.0,0.922	-0.278
ENSG00000180776	ZDHHC20	chr13	-	21425651	21425678	21421060	21421164	21459053	21459248	66264	88,75,143	0,3,6	58,88,54	0,1,0	176	149	0.0698187	0.949158	1.0,0.955,0.953	1.0,0.987,1.0	-0.026
ENSG00000183624	HMCES	chr3	+	129288853	129288997	129279709	129279915	129290678	129290804	66265	8828651441	0,3,2	7211006667	0,0,1	293	149	1	1	1.0,0.993,0.997	1.0,1.0,0.997	-0.002
ENSG00000183624	HMCES	chr3	+	129288853	129288997	129279709	129279915	129298353	129298535	66266	468454803	1,3,4	388583427	4,0,7	293	149	0.931986	1	0.996,0.987,0.99	0.98,1.0,0.969	0.008
ENSG00000183624	HMCES	chr3	+	129290678	129290804	129279709	129279915	129298353	129298535	66267	363370676	1,3,4	324448291	4,0,7	275	149	0.420033	1	0.995,0.985,0.989	0.978,1.0,0.957	0.011
ENSG00000183624	HMCES	chr3	+	129290678	129290804	129288853	129288997	129298353	129298535	66268	8078031369	45,31,78	686915560	34,63,39	275	149	0.176076	1	0.907,0.933,0.905	0.916,0.887,0.886	0.019
ENSG00000183624	HMCES	chr3	+	129301949	129302142	129298353	129298535	129304588	129304751	66269	108110932038	1,2,7	8041396894	2,0,0	342	149	1	1	0.998,0.996,0.992	0.994,1.0,1.0	-0.003
ENSG00000005379	BZRAP1	chr17	-	58304337	58304399	58301230	58302447	58304610	58304723	66270	16,4,12	2,2,4	14,10,9	2,0,0	211	149	0.00057796	0.061152	0.85,0.585,0.679	0.832,1.0,1.0	-0.239
ENSG00000005379	BZRAP1	chr17	-	58304337	58304399	58301230	58302447	58305060	58305171	66271	35,11,57	40,34,80	33,30,19	13,37,30	211	149	0.155696	1	0.382,0.186,0.335	0.642,0.364,0.309	-0.137
ENSG00000005379	BZRAP1	chr17	-	58304337	58304399	58301230	58302447	58305386	58305458	66272	17,3,12	1,0,3	14,9,8	0,0,2	211	149	0.208877	1	0.923,1.0,0.739	1.0,1.0,0.739	-0.026
ENSG00000005379	BZRAP1	chr17	-	58304610	58304723	58302284	58302447	58305060	58305171	66273	3,4,6	40,34,80	2,0,1	13,37,30	262	149	0.020973	0.50146	0.041,0.063,0.041	0.08,0.0,0.019	0.015
ENSG00000005379	BZRAP1	chr17	-	58304610	58304723	58304337	58304399	58305060	58305171	66274	2,4,2	21,10,46	0,2,2	21,21,13	262	149	0.411658	1	0.051,0.185,0.024	0.0,0.051,0.08	0.043
ENSG00000005379	BZRAP1	chr17	-	58305060	58305171	58301230	58302447	58305386	58305458	66275	81,77,163	1,0,3	29,69,65	0,0,2	260	149	0.583064	1	0.979,1.0,0.969	1.0,1.0,0.949	0
ENSG00000005379	BZRAP1	chr17	-	58305060	58305171	58301230	58302447	58305539	58305643	66276	26,24,64	0,1,1	10,30,23	0,0,0	260	149	1	1	1.0,0.932,0.973	1.0,1.0,1.0	-0.032
ENSG00000005379	BZRAP1	chr17	-	58305060	58305171	58304337	58304399	58305386	58305458	66277	62,52,124	2,0,0	39,50,46	0,0,0	260	149	1	1	0.947,1.0,1.0	1.0,1.0,1.0	-0.018
ENSG00000005379	BZRAP1	chr17	-	58305386	58305458	58301230	58302447	58305539	58305643	66278	21,25,41	0,1,1	11,19,16	0,0,0	221	149	1	1	1.0,0.944,0.965	1.0,1.0,1.0	-0.03
ENSG00000005379	BZRAP1	chr17	-	58305386	58305458	58305060	58305171	58305539	58305643	66279	81,80,150	0,0,1	34,62,57	0,0,0	221	149	1	1	1.0,1.0,0.99	1.0,1.0,1.0	-0.003
ENSG00000005379	BZRAP1	chr17	-	58305832	58305865	58305539	58305643	58306341	58306357	66280	45,42,92	0,0,1	24,51,33	0,0,0	182	149	1	1	1.0,1.0,0.987	1.0,1.0,1.0	-0.004
ENSG00000005379	BZRAP1	chr17	-	58308540	58309380	58307841	58307941	58309966	58310158	66281	526395744	0,0,2	285427368	0,0,1	989	149	1	1	1.0,1.0,0.982	1.0,1.0,0.982	0
ENSG00000005379	BZRAP1	chr17	-	58311891	58312722	58311570	58311722	58316022	58316132	66282	373274625	0,2,0	258339222	0,1,0	980	149	1	1	1.0,0.954,1.0	1.0,0.981,1.0	-0.009
ENSG00000005379	BZRAP1	chr17	-	58320108	58320129	58319089	58319294	58320530	58320581	66283	48,30,45	5,3,14	25,26,18	1,10,2	170	149	0.837579	1	0.894,0.898,0.738	0.956,0.695,0.887	-0.003
ENSG00000005379	BZRAP1	chr17	-	58320108	58320129	58319089	58319294	58322307	58322412	66284	2,1,8	1,0,0	0,0,2	0,0,0	170	149	1	1	0.637,1.0,1.0	NA,NA,1.0	-0.121
ENSG00000005379	BZRAP1	chr17	-	58320530	58320581	58319089	58319294	58322307	58322412	66285	22,22,46	1,0,0	11,27,15	0,0,0	200	149	1	1	0.942,1.0,1.0	1.0,1.0,1.0	-0.019
ENSG00000005379	BZRAP1	chr17	-	58320530	58320581	58320108	58320129	58322307	58322412	66286	69,49,77	0,0,1	44,48,33	0,0,0	200	149	1	1	1.0,1.0,0.983	1.0,1.0,1.0	-0.006
ENSG00000005379	BZRAP1	chr17	-	58325533	58325713	58324810	58325002	58326292	58326421	66287	78,89,163	29,25,27	60,53,82	20,23,12	329	149	0.747045	1	0.549,0.617,0.732	0.576,0.511,0.756	0.018
ENSG00000178381	ZFAND2A	chr7	-	1157655	1157750	1155452	1155584	1158157	1158257	66288	220142366	2,0,0	154166201	0,0,0	244	149	1	1	0.985,1.0,1.0	1.0,1.0,1.0	-0.005
ENSG00000143322	ABL2	chr1	-	179126376	179126672	179121594	179121867	179131310	179131481	66289	12,25,30	0,0,0	21,17,28	1,0,0	445	149	1	1	1.0,1.0,1.0	0.875,1.0,1.0	0.042
ENSG00000143322	ABL2	chr1	-	179133311	179133374	179131310	179131481	179229240	179229397	66291	3,6,12	10,14,19	7,11,6	5,16,0	212	149	0.0363165	0.67776	0.174,0.231,0.307	0.496,0.326,1.0	-0.37
ENSG00000152749	GPR180	chr13	+	94619149	94619330	94612189	94612390	94619467	94619517	66292	227193334	10,13,15	145253147	0,12,13	330	149	0.626785	1	0.911,0.87,0.91	1.0,0.905,0.836	-0.017
ENSG00000124813	RUNX2	chr6	+	45491940	45492114	45437946	45438051	45512245	45512407	66294	74,66,117	16,22,20	43,112,52	7,20,3	323	149	0.0786117	1	0.681,0.581,0.73	0.739,0.721,0.889	-0.119
ENSG00000124813	RUNX2	chr6	+	45512245	45512407	45437946	45438051	45663114	45664349	66295	25,27,36	2,0,0	12,35,11	0,0,0	311	149	1	1	0.857,1.0,1.0	1.0,1.0,1.0	-0.048
ENSG00000124813	RUNX2	chr6	+	45513449	45513653	45512245	45512407	45546826	45551082	66296	7,2,2	18,15,28	6,6,5	17,21,25	353	149	0.278395	1	0.141,0.053,0.029	0.13,0.108,0.078	-0.031
ENSG00000124813	RUNX2	chr6	+	45513449	45513653	45512245	45512407	45663114	45663872	66297	7,2,2	4,3,6	6,6,4	1,8,3	353	149	0.307442	1	0.425,0.22,0.123	0.717,0.24,0.36	-0.183
ENSG00000124813	RUNX2	chr6	+	45545216	45545282	45512245	45512407	45546826	45547209	66298	34,44,49	18,15,28	15,60,33	17,21,25	215	149	0.361494	1	0.567,0.67,0.548	0.379,0.664,0.478	0.088
ENSG00000099246	RAB18	chr10	+	27526827	27526889	27509874	27509930	27532506	27532579	66299	430403747	0,0,0	316444387	2,0,0	211	149	1	1	1.0,1.0,1.0	0.991,1.0,1.0	0.003
ENSG00000099246	RAB18	chr10	+	27531528	27531615	27526827	27526889	27532506	27532579	66300	11,6,4	388377697	1,3,0	286391358	236	149	0.884347	1	0.018,0.01,0.004	0.002,0.005,0.0	0.008
ENSG00000099246	RAB18	chr10	+	27533927	27533994	27526827	27526889	27537875	27537966	66302	224227346	0,0,2	154227188	0,0,0	216	149	1	1	1.0,1.0,0.992	1.0,1.0,1.0	-0.003
ENSG00000099246	RAB18	chr10	+	27533927	27533994	27533734	27533853	27537875	27537966	66303	7286761194	0,4,3	501723661	3,2,6	216	149	1	1	1.0,0.991,0.996	0.991,0.996,0.987	0.004
ENSG00000106665	CLIP2	chr7	+	74364254	74364315	74360174	74360278	74375886	74376822	66304	56,83,128	4,0,0	42,83,35	0,0,0	210	149	0.880507	1	0.909,1.0,1.0	1.0,1.0,1.0	-0.03
ENSG00000106665	CLIP2	chr7	+	74372931	74373036	74364254	74364315	74375886	74376822	66305	14,8,13	39,55,74	7,11,11	26,59,29	254	149	0.565826	1	0.174,0.079,0.093	0.136,0.099,0.182	-0.024
ENSG00000106665	CLIP2	chr7	+	74381581	74381630	74380805	74380863	74386520	74386597	66306	0,0,2	49,57,83	0,0,0	39,78,40	198	149	1	1	0.0,0.0,0.018	0.0,0.0,0.0	0.006
ENSG00000106665	CLIP2	chr7	+	74386520	74386604	74380023	74380863	74389102	74389149	66307	87,95,125	0,0,0	56,105,60	0,1,0	233	149	1	1	1.0,1.0,1.0	1.0,0.985,1.0	0.005
ENSG00000106665	CLIP2	chr7	+	74389102	74389259	74386520	74386597	74397073	74397165	66308	69,87,91	1,0,0	35,75,47	0,0,0	306	149	1	1	0.971,1.0,1.0	1.0,1.0,1.0	-0.01
ENSG00000106665	CLIP2	chr7	+	74389102	74389259	74386520	74386604	74397073	74397165	66309	123149172	1,0,0	70,135,89	0,0,0	306	149	1	1	0.984,1.0,1.0	1.0,1.0,1.0	-0.005
ENSG00000004487	KDM1A	chr1	+	23030468	23030634	23019447	23019947	23044426	23044486	66311	111210361892	0,3,3	8401242916	0,3,4	315	149	1	1	1.0,0.994,0.997	1.0,0.995,0.991	0.002
ENSG00000004487	KDM1A	chr1	+	23030468	23030634	23019447	23019947	23050386	23050520	66312	140113422380	0,0,2	103616121198	1,3,0	315	149	1	1	1.0,1.0,0.998	0.998,0.996,1.0	0.001
ENSG00000004487	KDM1A	chr1	+	23044426	23044486	23019492	23019947	23050386	23050520	66313	160154333	0,0,2	119193174	1,3,0	209	149	1	1	1.0,1.0,0.992	0.988,0.979,1.0	0.008
ENSG00000004487	KDM1A	chr1	+	23044426	23044486	23030468	23030634	23050386	23050520	66314	356301669	487457833	239423332	318603445	209	149	0.974596	1	0.343,0.32,0.364	0.349,0.333,0.347	-0.001
ENSG00000004487	KDM1A	chr1	+	23050386	23050520	23044426	23044486	23055068	23055161	66315	326271603	0,0,0	234386302	2,0,0	283	149	1	1	1.0,1.0,1.0	0.984,1.0,1.0	0.005
ENSG00000004487	KDM1A	chr1	+	23053760	23053839	23050386	23050520	23055068	23055161	66316	172115192969	6,8,7	125918651541	14,5,4	228	149	0.895465	1	0.995,0.992,0.996	0.983,0.996,0.996	0.003
ENSG00000004487	KDM1A	chr1	+	23055068	23055161	23053760	23053839	23055931	23056038	66317	181016763143	0,0,0	131219291641	2,0,0	242	149	1	1	1.0,1.0,1.0	0.998,1.0,1.0	0.001
ENSG00000004487	KDM1A	chr1	+	23079552	23079667	23078965	23079177	23081445	23081573	66319	199417453368	2,0,0	154322561763	0,0,0	264	149	1	1	0.998,1.0,1.0	1.0,1.0,1.0	-0.001
ENSG00000095787	WAC	chr10	+	28533997	28534034	28532492	28533007	28535561	28535757	66320	103,98,159	0,0,0	90,123,69	3,2,4	186	149	0.0485054	0.792172	1.0,1.0,1.0	0.96,0.98,0.933	0.042
ENSG00000095787	WAC	chr10	+	28533997	28534034	28533312	28533620	28535561	28535757	66321	147152252	0,0,0	146201118	0,1,0	186	149	1	1	1.0,1.0,1.0	1.0,0.994,1.0	0.002
ENSG00000095787	WAC	chr10	+	28533997	28534182	28532772	28533007	28535561	28535726	66322	13,7,11	0,0,0	7,5,5	3,2,4	334	149	1.90455e-09	9.08253e-06	1.0,1.0,1.0	0.51,0.527,0.358	0.535
ENSG00000095787	WAC	chr10	+	28534233	28534346	28533997	28534034	28535561	28535757	66323	8,4,1	177187315	4,2,4	171243137	262	149	0.910822	1	0.025,0.012,0.002	0.013,0.005,0.016	0.002
ENSG00000095787	WAC	chr10	+	28595732	28596041	28590719	28590832	28608185	28608431	66324	8568191450	123,96,164	6651035774	87,91,83	458	149	0.205456	1	0.694,0.735,0.742	0.713,0.787,0.752	-0.027
ENSG00000095787	WAC	chr10	+	28608185	28608431	28595732	28596041	28610698	28610710	66325	8488551386	0,0,2	6961014799	0,0,0	395	149	1	1	1.0,1.0,0.996	1.0,1.0,1.0	-0.001
ENSG00000095787	WAC	chr10	+	28611254	28611481	28610698	28610821	28611773	28611922	66326	9,11,17	389386701	1,12,15	311450396	376	149	0.87415	1	0.009,0.011,0.01	0.001,0.01,0.015	0.001
ENSG00000095787	WAC	chr10	+	28616172	28616362	28614566	28614685	28617656	28617784	66327	8878661401	0,1,0	7171058744	0,3,0	339	149	1	1	1.0,0.997,1.0	1.0,0.994,1.0	0.001
ENSG00000095787	WAC	chr10	+	28616175	28616362	28614566	28614685	28617656	28617784	66328	6206761000	0,1,0	551786542	0,3,0	336	149	1	1	1.0,0.997,1.0	1.0,0.991,1.0	0.002
ENSG00000167780	SOAT2	chr12	+	53105906	53106014	53105106	53105243	53115389	53115516	66330	3,0,0	2,6,1	1,0,0	0,0,2	257	149	1	1	0.465,0.0,0.0	1.0,NA,0.0	-0.345
ENSG00000224597	SVIL-AS1	chr10	+	29418181	29418304	29415356	29415412	29420490	29420524	66333	0,0,1	39,37,59	2,1,0	28,50,30	272	149	1	1	0.0,0.0,0.009	0.038,0.011,0.0	-0.013
ENSG00000224597	SVIL-AS1	chr10	+	29458273	29458520	29415356	29415412	29482832	29483432	66334	25,20,43	2,12,12	25,41,26	0,2,2	396	149	0.000179204	0.0309157	0.825,0.385,0.574	1.0,0.885,0.83	-0.31
ENSG00000134278	SPIRE1	chr18	-	12452254	12452391	12446511	12449896	12452484	12452512	66335	97,72,82	0,0,1	50,63,49	1,1,1	286	149	0.405827	1	1.0,1.0,0.977	0.963,0.97,0.962	0.027
ENSG00000134278	SPIRE1	chr18	-	12454345	12454483	12446511	12449896	12493071	12493201	66336	2,0,0	0,0,0	0,0,0	0,1,0	287	149	1	1	1.0,NA,NA	NA,0.0,NA	1
ENSG00000134278	SPIRE1	chr18	-	12459754	12459928	12454345	12454483	12463350	12463493	66337	0,0,2	30,44,45	3,1,0	14,32,39	323	149	0.888894	1	0.0,0.0,0.02	0.09,0.014,0.0	-0.028
ENSG00000134278	SPIRE1	chr18	-	12485958	12486000	12479698	12479871	12493071	12493201	66338	0,0,0	44,49,69	0,0,2	23,39,43	191	149	1	1	0.0,0.0,0.0	0.0,0.0,0.035	-0.012
ENSG00000134278	SPIRE1	chr18	-	12496015	12496102	12493071	12493201	12506476	12506519	66339	47,72,95	0,0,2	29,91,49	0,0,0	236	149	1	1	1.0,1.0,0.968	1.0,1.0,1.0	-0.011
ENSG00000134278	SPIRE1	chr18	-	12506476	12506641	12496015	12496102	12512453	12512531	66340	87,97,151	0,0,0	60,107,73	0,1,1	314	149	1	1	1.0,1.0,1.0	1.0,0.981,0.972	0.016
ENSG00000134278	SPIRE1	chr18	-	12512453	12512531	12506476	12506641	12535475	12535601	66341	74,70,99	0,0,0	51,75,52	0,2,0	227	149	1	1	1.0,1.0,1.0	1.0,0.961,1.0	0.013
ENSG00000134278	SPIRE1	chr18	-	12535475	12535601	12512453	12512531	12546673	12546904	66342	83,79,125	0,0,0	43,100,80	1,0,0	275	149	1	1	1.0,1.0,1.0	0.959,1.0,1.0	0.014
ENSG00000134278	SPIRE1	chr18	-	12546673	12546904	12535475	12535601	12635061	12635096	66343	127121195	0,2,0	74125110	3,0,0	380	149	1	1	1.0,0.96,1.0	0.906,1.0,1.0	0.018
ENSG00000107968	MAP3K8	chr10	+	30437175	30437406	30433936	30434378	30438915	30439274	66346	120134274	51,46,80	105,131,99	32,67,40	380	149	0.324507	1	0.48,0.533,0.573	0.563,0.434,0.493	0.032
ENSG00000107968	MAP3K8	chr10	+	30437175	30437406	30434664	30434748	30438915	30439274	66347	113119245	5,10,26	82113100	13,10,11	380	149	0.259657	1	0.899,0.824,0.787	0.712,0.816,0.781	0.067
ENSG00000107968	MAP3K8	chr10	+	30459254	30459501	30458083	30458236	30460705	30461832	66348	144172178	1,0,0	105,250,97	0,0,0	396	149	1	1	0.982,1.0,1.0	1.0,1.0,1.0	-0.006
ENSG00000183621	ZNF438	chr10	-	30848530	30849443	30844780	30845573	30850221	30850367	66351	507418737	0,2,0	310446477	0,0,0	1062	149	1	1	1.0,0.967,1.0	1.0,1.0,1.0	-0.011
ENSG00000183621	ZNF438	chr10	-	30850221	30850367	30835566	30835640	30876997	30877065	66352	53,49,148	0,0,0	34,56,53	0,2,0	295	149	1	1	1.0,1.0,1.0	1.0,0.934,1.0	0.022
ENSG00000183621	ZNF438	chr10	-	30857679	30857778	30848530	30850367	30876997	30877065	66353	9,8,22	53,49,148	11,16,5	34,54,53	248	149	0.233565	1	0.093,0.089,0.082	0.163,0.151,0.054	-0.035
ENSG00000183621	ZNF438	chr10	-	30875330	30875509	30848530	30850367	30876997	30877065	66354	2,0,0	53,49,148	0,0,2	34,54,53	328	149	1	1	0.017,0.0,0.0	0.0,0.0,0.017	0
ENSG00000183621	ZNF438	chr10	-	30876997	30877065	30848530	30850367	30908932	30909015	66355	65,70,199	1,0,0	51,89,73	0,0,0	217	149	1	1	0.978,1.0,1.0	1.0,1.0,1.0	-0.007
ENSG00000183621	ZNF438	chr10	-	30876997	30877065	30848530	30850367	30941574	30941651	66356	24,23,74	0,0,0	15,31,26	0,1,0	217	149	1	1	1.0,1.0,1.0	1.0,0.955,1.0	0.015
ENSG00000183621	ZNF438	chr10	-	30908932	30909015	30848530	30850367	30941574	30941651	66357	18,16,38	0,0,0	9,23,15	0,1,0	232	149	1	1	1.0,1.0,1.0	1.0,0.937,1.0	0.021
ENSG00000183621	ZNF438	chr10	-	30908932	30909015	30876997	30877065	30941574	30941651	66358	62,58,163	0,0,4	45,78,64	0,0,2	232	149	0.636808	1	1.0,1.0,0.963	1.0,1.0,0.954	0.003
ENSG00000183621	ZNF438	chr10	-	30908932	30909015	30876997	30877065	30999337	30999517	66359	28,28,83	2,0,0	24,31,28	0,0,0	232	149	1	1	0.9,1.0,1.0	1.0,1.0,1.0	-0.033
ENSG00000183621	ZNF438	chr10	-	30908932	30909015	30876997	30877065	31031832	31031925	66360	28,29,81	1,0,0	24,31,28	0,0,0	232	149	1	1	0.947,1.0,1.0	1.0,1.0,1.0	-0.018
ENSG00000183621	ZNF438	chr10	-	30910359	30910440	30908932	30909015	30923286	30923388	66361	2,12,7	2,0,7	3,5,5	2,2,0	230	149	0.490452	1	0.393,1.0,0.393	0.493,0.618,1.0	-0.108
ENSG00000183621	ZNF438	chr10	-	30910359	30910440	30908932	30909015	30941574	30941651	66362	4,15,14	36,38,87	4,8,11	22,51,40	230	149	0.848691	1	0.067,0.204,0.094	0.105,0.092,0.151	0.006
ENSG00000183621	ZNF438	chr10	-	30910359	30910440	30908932	30909015	30984368	30984426	66363	3,9,7	0,0,2	3,5,5	0,0,0	230	149	1	1	1.0,1.0,0.694	1.0,1.0,1.0	-0.102
ENSG00000183621	ZNF438	chr10	-	30910359	30910440	30908932	30909015	31031832	31031937	66364	2,9,7	0,1,0	4,5,5	0,0,0	230	149	1	1	1.0,0.854,1.0	1.0,1.0,1.0	-0.049
ENSG00000183621	ZNF438	chr10	-	30941574	30941651	30876997	30877065	30999337	30999517	66365	0,0,4	2,0,0	0,1,0	0,0,0	226	149	1	1	0.0,NA,1.0	NA,1.0,NA	-0.5
ENSG00000183621	ZNF438	chr10	-	30941574	30941651	30876997	30877065	31031832	31031925	66366	0,0,4	1,0,0	1,1,0	0,0,0	226	149	1	1	0.0,NA,1.0	1.0,1.0,NA	-0.5
ENSG00000183621	ZNF438	chr10	-	30941574	30941651	30908932	30909015	30984368	30984426	66367	31,35,80	0,0,2	18,44,36	0,0,0	226	149	1	1	1.0,1.0,0.963	1.0,1.0,1.0	-0.012
ENSG00000183621	ZNF438	chr10	-	30941574	30941651	30908932	30909015	30999337	30999517	66368	23,26,53	0,0,2	17,35,29	0,0,0	226	149	1	1	1.0,1.0,0.946	1.0,1.0,1.0	-0.018
ENSG00000183621	ZNF438	chr10	-	30941574	30941651	30908932	30909015	31031832	31031925	66369	22,28,62	0,1,0	19,37,29	0,0,0	226	149	1	1	1.0,0.949,1.0	1.0,1.0,1.0	-0.017
ENSG00000183621	ZNF438	chr10	-	30941574	30941651	30910359	30910440	30984368	30984426	66370	3,9,14	1,0,0	1,4,7	0,0,0	226	149	1	1	0.664,1.0,1.0	1.0,1.0,1.0	-0.112
ENSG00000183621	ZNF438	chr10	-	30941574	30941651	30910359	30910440	31031832	31031925	66371	0,4,4	0,0,0	2,2,5	2,0,0	226	149	1	1	NA,1.0,1.0	0.397,1.0,1.0	0.201
ENSG00000183621	ZNF438	chr10	-	30984368	30984426	30910359	30910440	31031832	31031937	66374	1,0,0	0,0,0	0,0,0	2,0,0	207	149	1	1	1.0,NA,NA	0.0,NA,NA	1
ENSG00000183621	ZNF438	chr10	-	30984368	30984426	30941574	30941651	30999337	30999517	66375	8,10,25	2,0,3	5,10,11	1,2,1	207	149	0.476432	1	0.742,1.0,0.857	0.783,0.783,0.888	0.048
ENSG00000183621	ZNF438	chr10	-	30984368	30984426	30941574	30941651	31031832	31031937	66376	8,7,23	1,2,10	5,12,13	3,4,1	207	149	0.663203	1	0.852,0.716,0.623	0.545,0.683,0.903	0.02
ENSG00000165322	ARHGAP12	chr10	-	31809229	31809307	31808993	31809128	31810648	31810747	66380	43,55,60	0,0,0	38,57,37	1,1,0	227	149	1	1	1.0,1.0,1.0	0.961,0.974,1.0	0.022
ENSG00000165322	ARHGAP12	chr10	-	31817787	31817886	31814258	31814361	31820386	31820488	66381	47,47,90	0,0,2	32,64,41	0,2,0	248	149	1	1	1.0,1.0,0.964	1.0,0.951,1.0	0.004
ENSG00000165322	ARHGAP12	chr10	-	31839304	31839319	31831738	31831800	31839636	31839711	66382	7,20,33	4,3,14	7,28,19	1,3,0	164	149	0.000555939	0.0596732	0.614,0.858,0.682	0.864,0.895,1.0	-0.202
ENSG00000165322	ARHGAP12	chr10	-	31839636	31839711	31831738	31831800	31843460	31843586	66383	10,25,25	8,9,14	4,17,9	7,15,17	224	149	0.0112574	0.356373	0.454,0.649,0.543	0.275,0.43,0.26	0.227
ENSG00000165322	ARHGAP12	chr10	-	31854065	31854206	31852516	31852597	31861394	31861658	66384	29,38,63	26,15,34	18,49,25	9,27,16	290	149	0.913112	1	0.364,0.566,0.488	0.507,0.483,0.445	-0.006
ENSG00000163406	SLC15A2	chr3	+	121922219	121922302	121915615	121915693	121922774	121922861	66386	16,10,18	0,0,1	12,22,7	0,0,0	232	149	1	1	1.0,1.0,0.92	1.0,1.0,1.0	-0.027
ENSG00000132196	HSD17B7	chr1	+	162795620	162795663	162792564	162792862	162796584	162796677	66387	0,2,0	246209447	0,0,0	184249206	192	149	1	1	0.0,0.007,0.0	0.0,0.0,0.0	0.002
ENSG00000122870	BICC1	chr10	+	58620854	58620901	58513139	58513333	58702073	58702143	66388	7,4,7	0,0,0	5,8,1	0,4,0	196	149	0.253415	1	1.0,1.0,1.0	1.0,0.603,1.0	0.132
ENSG00000120616	EPC1	chr10	-	32273013	32273082	32272025	32272167	32273162	32273281	66389	5,2,0	13,10,34	4,0,0	16,13,19	218	149	0.249866	1	0.208,0.12,0.0	0.146,0.0,0.0	0.061
ENSG00000120616	EPC1	chr10	-	32273921	32274038	32273162	32273281	32284697	32285050	66390	1,2,1	9,17,10	2,2,0	15,10,15	266	149	0.758863	1	0.059,0.062,0.053	0.069,0.101,0.0	0.001
ENSG00000237296	SMG1P1	chr16	+	22451619	22451658	22437007	22437492	22454701	22454865	66391	21,13,14	2,1,11	22,22,3	2,10,4	188	149	0.498586	1	0.893,0.912,0.502	0.897,0.636,0.373	0.134
ENSG00000237296	SMG1P1	chr16	+	22451619	22451658	22437584	22437737	22454701	22454865	66392	2,0,1	0,0,0	0,4,4	0,1,0	188	149	1	1	1.0,NA,1.0	NA,0.76,1.0	0.12
ENSG00000237296	SMG1P1	chr16	+	22455449	22455605	22454701	22454865	22459354	22459491	66393	0,0,0	1,4,8	0,1,0	4,8,3	305	149	1	1	0.0,0.0,0.0	0.0,0.058,0.0	-0.019
ENSG00000237296	SMG1P1	chr16	+	22478690	22478821	22474948	22475218	22478975	22479131	66394	25,15,23	0,0,0	9,11,7	0,0,2	280	149	1	1	1.0,1.0,1.0	1.0,1.0,0.651	0.116
ENSG00000216937	CCDC7	chr10	+	32471063	32471230	32463016	32463049	32472480	32472542	66395	26,9,19	7,15,18	8,8,11	10,14,9	316	149	0.268091	1	0.637,0.221,0.332	0.274,0.212,0.366	0.113
ENSG00000216937	CCDC7	chr10	+	32491921	32491997	32473966	32474023	32499106	32499381	66397	0,0,2	0,0,0	2,0,0	2,0,0	225	149	1	1	NA,NA,1.0	0.398,NA,NA	0.602
ENSG00000216937	CCDC7	chr10	+	32491921	32491997	32473966	32474023	32517944	32517975	66398	0,0,2	2,6,4	2,0,0	2,2,4	225	149	1	1	0.0,0.0,0.249	0.398,0.0,0.0	-0.05
ENSG00000216937	CCDC7	chr10	+	32567669	32567891	32565557	32565620	32571858	32571893	66400	6,11,10	2,1,0	13,12,13	0,0,0	371	149	0.587369	1	0.546,0.815,1.0	1.0,1.0,1.0	-0.213
ENSG00000279242	RP11-195O1.5	chr10	+	32571858	32571893	32567669	32567891	32583068	32583286	66402	0,0,0	2,1,2	0,0,2	0,0,2	184	149	1	1	0.0,0.0,0.0	NA,NA,0.447	-0.447
ENSG00000099250	NRP1	chr10	-	33182697	33182748	33177491	33180365	33185627	33185724	66403	6,5,10	0,0,2	4,16,3	0,4,0	200	149	0.221268	1	1.0,1.0,0.788	1.0,0.749,1.0	0.013
ENSG00000099250	NRP1	chr10	-	33202890	33202995	33197620	33197709	33207571	33207625	66404	7,11,18	2,2,0	2,12,2	0,0,1	254	149	0.151446	1	0.672,0.763,1.0	1.0,1.0,0.54	-0.035
ENSG00000099250	NRP1	chr10	-	33202911	33202995	33197649	33197709	33207571	33207716	66405	6,6,7	2,2,0	1,7,0	0,0,1	233	149	0.147761	1	0.657,0.657,1.0	1.0,1.0,0.0	0.105
ENSG00000065534	MYLK	chr3	-	123647223	123647427	123640286	123640504	123648970	123649064	66408	2,12,25	0,2,0	12,8,11	1,0,0	353	149	1	1	1.0,0.717,1.0	0.835,1.0,1.0	-0.039
ENSG00000065534	MYLK	chr3	-	123732895	123733102	123725943	123726078	123733686	123734222	66409	8,0,5	1,8,5	4,0,0	3,10,3	356	149	0.0448583	0.760325	0.77,0.0,0.295	0.358,0.0,0.0	0.236
ENSG00000065534	MYLK	chr3	-	123835867	123835935	123831547	123831670	123876558	123876617	66411	0,0,2	1,0,0	0,0,0	1,1,0	217	149	1	1	0.0,NA,1.0	0.0,0.0,NA	0.5
ENSG00000065534	MYLK	chr3	-	123876558	123876617	123831547	123831670	123884205	123884308	66412	1,0,0	0,0,0	1,1,0	4,2,0	208	149	1	1	1.0,NA,NA	0.152,0.264,NA	0.792
ENSG00000158169	FANCC	chr9	-	95107065	95107269	95099053	95101850	95111462	95111637	66413	101101245	1,2,1	77120110	0,4,0	353	149	0.854669	1	0.977,0.955,0.99	1.0,0.927,1.0	-0.002
ENSG00000158169	FANCC	chr9	-	95117314	95117390	95114134	95114710	95125085	95125185	66414	67,82,118	0,0,0	55,106,45	2,0,0	225	149	1	1	1.0,1.0,1.0	0.948,1.0,1.0	0.017
ENSG00000158169	FANCC	chr9	-	95149922	95150087	95135345	95135502	95171078	95171143	66415	114106206	5,3,16	105119101	4,6,4	314	149	0.406365	1	0.915,0.944,0.859	0.926,0.904,0.923	-0.012
ENSG00000158169	FANCC	chr9	-	95186500	95186595	95172036	95172147	95240648	95240743	66416	2,0,1	42,57,97	0,0,2	50,63,47	244	149	1	1	0.028,0.0,0.006	0.0,0.0,0.025	0.003
ENSG00000108094	CUL2	chr10	-	35011847	35011964	35008550	35010442	35013698	35013800	66420	420391882	1,1,6	335479401	1,7,2	266	149	0.70526	1	0.996,0.995,0.988	0.995,0.975,0.991	0.006
ENSG00000108094	CUL2	chr10	-	35013698	35013800	35011847	35011964	35016191	35016394	66421	435398815	1,0,0	322460376	0,0,1	251	149	1	1	0.996,1.0,1.0	1.0,1.0,0.996	0
ENSG00000108094	CUL2	chr10	-	35029487	35029640	35028809	35028887	35031299	35031386	66422	5265491080	2,2,0	455607506	1,2,0	302	149	1	1	0.992,0.993,1.0	0.996,0.993,1.0	-0.001
ENSG00000108094	CUL2	chr10	-	35038919	35039082	35035171	35035296	35044565	35044676	66423	543476995	0,1,2	408596480	0,2,0	312	149	1	1	1.0,0.996,0.996	1.0,0.993,1.0	0
ENSG00000108094	CUL2	chr10	-	35044771	35044868	35044565	35044676	35054433	35054539	66424	168145353	0,0,0	137231155	0,0,1	246	149	1	1	1.0,1.0,1.0	1.0,1.0,0.989	0.004
ENSG00000108094	CUL2	chr10	-	35049682	35049765	35044771	35044868	35054433	35054539	66425	372343743	0,0,0	369428323	1,0,0	232	149	1	1	1.0,1.0,1.0	0.996,1.0,1.0	0.001
ENSG00000108094	CUL2	chr10	-	35054433	35054539	35044771	35044868	35060873	35060924	66426	211178366	0,0,6	172219140	2,0,0	255	149	1	1	1.0,1.0,0.973	0.98,1.0,1.0	-0.002
ENSG00000108094	CUL2	chr10	-	35089895	35090001	35071198	35071339	35090178	35090364	66427	10,16,31	10,16,30	6,16,16	12,25,8	255	149	0.611153	1	0.369,0.369,0.376	0.226,0.272,0.539	0.026
ENSG00000095794	CREM	chr10	+	35137781	35137879	35126809	35127193	35148367	35148491	66429	3,3,0	21,23,42	6,1,2	10,29,22	247	149	0.19856	1	0.079,0.073,0.0	0.266,0.02,0.052	-0.062
ENSG00000095794	CREM	chr10	+	35137781	35137879	35126809	35127193	35178888	35178986	66430	0,1,0	18,22,22	2,0,0	3,9,17	247	149	1	1	0.0,0.027,0.0	0.287,0.0,0.0	-0.087
ENSG00000095794	CREM	chr10	+	35137781	35137879	35127456	35127567	35148367	35148491	66431	2,2,2	0,0,8	4,1,2	1,6,3	247	149	0.070208	0.951557	1.0,1.0,0.131	0.707,0.091,0.287	0.349
ENSG00000095794	CREM	chr10	+	35148367	35148491	35126840	35127193	35178888	35178986	66432	67,60,95	18,22,22	32,67,59	3,9,17	273	149	0.100739	1	0.67,0.598,0.702	0.853,0.802,0.654	-0.113
ENSG00000095794	CREM	chr10	+	35148367	35148491	35126840	35127193	35179133	35179276	66433	19,16,34	0,0,2	11,26,21	0,0,0	273	149	1	1	1.0,1.0,0.903	1.0,1.0,1.0	-0.032
ENSG00000095794	CREM	chr10	+	35148367	35148491	35126840	35127193	35201450	35201486	66434	19,16,33	2,0,0	8,25,21	0,0,0	273	149	1	1	0.838,1.0,1.0	1.0,1.0,1.0	-0.054
ENSG00000095794	CREM	chr10	+	35148367	35148491	35126840	35127193	35206894	35206952	66435	24,16,39	18,11,10	7,28,21	7,10,5	273	149	0.656189	1	0.421,0.443,0.68	0.353,0.604,0.696	-0.036
ENSG00000095794	CREM	chr10	+	35175852	35175999	35148367	35148491	35178888	35178986	66437	0,0,0	51,46,63	2,0,0	27,43,39	296	149	1	1	0.0,0.0,0.0	0.036,0.0,0.0	-0.012
ENSG00000095794	CREM	chr10	+	35178871	35178986	35148367	35148491	35179133	35179276	66439	50,45,97	0,0,1	30,65,44	4,1,0	264	149	0.227725	1	1.0,1.0,0.982	0.809,0.973,1.0	0.067
ENSG00000095794	CREM	chr10	+	35178888	35178986	35126905	35127193	35179133	35179276	66441	67,65,110	0,0,2	32,72,54	0,0,0	247	149	1	1	1.0,1.0,0.971	1.0,1.0,1.0	-0.01
ENSG00000095794	CREM	chr10	+	35178888	35178986	35148367	35148491	35179133	35179276	66442	100,87,148	0,0,1	55,101,77	4,1,0	247	149	0.739538	1	1.0,1.0,0.989	0.892,0.984,1.0	0.038
ENSG00000095794	CREM	chr10	+	35179133	35179276	35126809	35127193	35188199	35188260	66444	11,8,12	2,2,3	15,16,6	0,0,0	292	149	1.66911e-05	0.00679491	0.737,0.671,0.671	1.0,1.0,1.0	-0.307
ENSG00000095794	CREM	chr10	+	35179133	35179276	35126809	35127193	35201450	35201486	66445	2,0,7	2,0,0	2,2,0	0,0,0	292	149	1	1	0.338,NA,1.0	1.0,1.0,NA	-0.331
ENSG00000095794	CREM	chr10	+	35179133	35179276	35126809	35127193	35206894	35207051	66446	32,10,28	18,11,10	24,22,12	7,10,5	292	149	0.250398	1	0.476,0.317,0.588	0.636,0.529,0.55	-0.111
ENSG00000095794	CREM	chr10	+	35179133	35179276	35148367	35148491	35201450	35201486	66447	2,0,6	0,0,0	6,3,0	2,0,0	292	149	1	1	1.0,NA,1.0	0.605,1.0,NA	0.198
ENSG00000095794	CREM	chr10	+	35179133	35179276	35148367	35148491	35206894	35207051	66448	32,10,27	5,0,6	28,23,12	0,3,0	292	149	0.00515039	0.228176	0.766,1.0,0.697	1.0,0.796,1.0	-0.111
ENSG00000095794	CREM	chr10	+	35188199	35188388	35127062	35127193	35201450	35201486	66450	12,5,7	2,0,0	3,4,0	0,0,0	338	149	1	1	0.726,1.0,1.0	1.0,1.0,NA	-0.091
ENSG00000095794	CREM	chr10	+	35188199	35188388	35127062	35127193	35206894	35207006	66451	29,10,12	18,11,10	9,9,3	7,10,5	338	149	0.350259	1	0.415,0.286,0.346	0.362,0.284,0.209	0.064
ENSG00000095794	CREM	chr10	+	35188199	35188388	35179133	35179276	35201450	35201486	66452	21,11,14	2,0,5	18,20,6	2,2,0	338	149	0.21172	1	0.822,1.0,0.552	0.799,0.815,1.0	-0.08
ENSG00000095794	CREM	chr10	+	35188199	35188388	35179133	35179276	35206894	35207006	66453	38,16,19	32,10,26	24,25,9	24,22,12	338	149	0.756856	1	0.344,0.414,0.244	0.306,0.334,0.248	0.038
ENSG00000095794	CREM	chr10	+	35201450	35201486	35127090	35127193	35206894	35207051	66454	4,0,2	18,11,10	0,0,0	7,10,5	185	149	0.0138427	0.400605	0.152,0.0,0.139	0.0,0.0,0.0	0.097
ENSG00000095794	CREM	chr10	+	35201450	35201486	35148367	35148491	35206894	35207051	66455	2,0,2	5,0,6	2,0,0	0,3,0	185	149	1	1	0.244,NA,0.212	1.0,0.0,NA	-0.272
ENSG00000095794	CREM	chr10	+	35201450	35201486	35179133	35179276	35206894	35207051	66456	4,0,7	32,10,26	2,2,0	24,22,12	185	149	0.0473041	0.781929	0.091,0.0,0.178	0.063,0.068,0.0	0.046
ENSG00000095794	CREM	chr10	+	35201450	35201486	35188199	35188388	35206894	35207051	66457	4,0,2	19,5,5	0,0,0	6,5,3	185	149	0.00841089	0.301258	0.145,0.0,0.244	0.0,0.0,0.0	0.13
ENSG00000108100	CCNY	chr10	+	35394815	35394878	35336873	35337207	35483403	35483478	66461	4,0,14	553471866	0,2,0	489604464	212	149	1	1	0.005,0.0,0.011	0.0,0.002,0.0	0.005
ENSG00000108100	CCNY	chr10	+	35483403	35483478	35336873	35337207	35501500	35501535	66463	7966761301	12,10,7	680856684	12,25,15	224	149	0.00089813	0.0794209	0.978,0.978,0.992	0.974,0.958,0.968	0.016
ENSG00000108100	CCNY	chr10	+	35483403	35483478	35336873	35337207	35516522	35516575	66464	290256459	0,0,0	249327263	0,0,2	224	149	1	1	1.0,1.0,1.0	1.0,1.0,0.989	0.004
ENSG00000108100	CCNY	chr10	+	35483403	35483478	35336873	35337207	35529972	35530030	66465	286252455	2,0,0	247325262	0,0,0	224	149	1	1	0.99,1.0,1.0	1.0,1.0,1.0	-0.003
ENSG00000108100	CCNY	chr10	+	35483403	35483478	35336873	35337207	35553018	35553183	66466	286252455	0,0,0	248325262	0,1,0	224	149	1	1	1.0,1.0,1.0	1.0,0.995,1.0	0.002
ENSG00000108100	CCNY	chr10	+	35501500	35501535	35336873	35337207	35516522	35516575	66467	181126258	0,0,0	129192139	0,0,2	184	149	1	1	1.0,1.0,1.0	1.0,1.0,0.983	0.006
ENSG00000108100	CCNY	chr10	+	35501500	35501535	35336873	35337207	35529972	35530030	66468	2,1,2	2,0,0	2,3,2	0,0,0	184	149	0.716449	1	0.447,1.0,1.0	1.0,1.0,1.0	-0.184
ENSG00000108100	CCNY	chr10	+	35501500	35501535	35336873	35337207	35530123	35530243	66469	2,1,3	0,0,1	2,2,1	0,1,1	184	149	1	1	1.0,1.0,0.708	1.0,0.618,0.447	0.214
ENSG00000108100	CCNY	chr10	+	35501500	35501535	35336873	35337207	35553018	35553183	66470	1,0,1	0,0,0	2,2,5	0,1,0	184	149	1	1	1.0,NA,1.0	1.0,0.618,1.0	0.127
ENSG00000108100	CCNY	chr10	+	35501500	35501535	35483403	35483478	35516522	35516575	66471	6765491104	4,4,4	560703540	3,4,1	184	149	1	1	0.993,0.991,0.996	0.993,0.993,0.998	-0.001
ENSG00000108100	CCNY	chr10	+	35501500	35501535	35483403	35483478	35529972	35530030	66472	104108184	0,0,0	107,144,88	1,0,0	184	149	1	1	1.0,1.0,1.0	0.989,1.0,1.0	0.004
ENSG00000108100	CCNY	chr10	+	35501500	35501535	35483403	35483478	35553018	35553183	66473	101107182	0,0,0	105,144,93	2,0,0	184	149	1	1	1.0,1.0,1.0	0.977,1.0,1.0	0.008
ENSG00000108100	CCNY	chr10	+	35516522	35516623	35336873	35337207	35529972	35530030	66474	8,4,19	2,0,0	8,17,11	0,0,0	250	149	1	1	0.704,1.0,1.0	1.0,1.0,1.0	-0.099
ENSG00000108100	CCNY	chr10	+	35516522	35516623	35336873	35337207	35530123	35530243	66475	2,1,0	0,0,1	0,0,2	0,1,1	250	149	1	1	1.0,1.0,0.0	NA,0.0,0.544	0.395
ENSG00000108100	CCNY	chr10	+	35516522	35516623	35483403	35483478	35529972	35530030	66476	12,6,22	0,0,0	11,21,10	1,0,0	250	149	1	1	1.0,1.0,1.0	0.868,1.0,1.0	0.044
ENSG00000108100	CCNY	chr10	+	35516522	35516623	35501500	35501535	35525963	35525999	66477	10019031622	10,1,4	8161040833	5,0,6	250	149	1	1	0.984,0.998,0.996	0.99,1.0,0.988	0
ENSG00000108100	CCNY	chr10	+	35516522	35516623	35501500	35501535	35529972	35530030	66478	428332685	4,3,6	341417343	2,1,1	250	149	0.80977	1	0.985,0.985,0.986	0.99,0.996,0.995	-0.008
ENSG00000108100	CCNY	chr10	+	35516522	35516623	35501500	35501535	35530123	35530243	66479	416329657	4,3,2	330394331	1,1,2	250	149	1	1	0.984,0.985,0.995	0.995,0.996,0.99	-0.006
ENSG00000108100	CCNY	chr10	+	35525963	35525999	35501500	35501535	35529972	35530030	66480	155123243	4,3,6	116186117	2,1,1	185	149	0.0389407	0.703789	0.969,0.971,0.97	0.979,0.993,0.989	-0.017
ENSG00000108100	CCNY	chr10	+	35525963	35525999	35516522	35516623	35529972	35530030	66481	7446981200	14,4,28	588819610	12,24,13	185	149	0.138643	1	0.977,0.993,0.972	0.975,0.965,0.974	0.009
ENSG00000108100	CCNY	chr10	+	35529972	35530030	35336873	35337207	35530123	35530243	66482	277243423	0,0,1	236310221	0,1,1	207	149	1	1	1.0,1.0,0.997	1.0,0.996,0.994	0.002
ENSG00000108100	CCNY	chr10	+	35529972	35530030	35501500	35501535	35530123	35530243	66483	279246429	4,3,2	238311222	1,1,2	207	149	0.864908	1	0.98,0.983,0.994	0.994,0.996,0.988	-0.007
ENSG00000108100	CCNY	chr10	+	35529972	35530030	35516522	35516623	35530123	35530243	66484	288247450	2,1,0	248332234	0,0,0	207	149	1	1	0.99,0.994,1.0	1.0,1.0,1.0	-0.005
ENSG00000108100	CCNY	chr10	+	35529972	35530030	35525963	35525999	35530123	35530243	66485	8858371404	1,3,0	715983725	1,1,1	207	149	1	1	0.998,0.995,1.0	0.998,0.999,0.998	-0.001
ENSG00000108100	CCNY	chr10	+	35530123	35530243	35336873	35337207	35553018	35553183	66486	434516859	0,0,0	377552431	0,1,0	269	149	1	1	1.0,1.0,1.0	1.0,0.997,1.0	0.001
ENSG00000108100	CCNY	chr10	+	35530123	35530243	35501500	35501535	35553018	35553183	66487	437519859	1,2,4	378552432	0,0,7	269	149	0.909104	1	0.996,0.993,0.992	1.0,1.0,0.972	0.003
ENSG00000108100	CCNY	chr10	+	35530123	35530243	35516522	35516623	35566022	35566128	66488	3,0,0	0,2,0	0,4,0	0,0,0	269	149	1	1	1.0,0.0,NA	NA,1.0,NA	-0.5
ENSG00000108100	CCNY	chr10	+	35553018	35553185	35530123	35530243	35566022	35566128	66489	124113452420	2,0,0	111615681129	0,4,0	316	149	1	1	0.997,1.0,1.0	1.0,0.995,1.0	0.001
ENSG00000123213	NLN	chr5	+	65740894	65741000	65722246	65722414	65758566	65758826	66490	25,14,53	198151287	19,27,19	130177160	255	149	0.879175	1	0.069,0.051,0.097	0.079,0.082,0.065	-0.003
ENSG00000123213	NLN	chr5	+	65758566	65758826	65722195	65722414	65762959	65762989	66491	8516861449	2,0,2	669847752	0,0,0	409	149	1	1	0.994,1.0,0.996	1.0,1.0,1.0	-0.003
ENSG00000123213	NLN	chr5	+	65777426	65777534	65762959	65763108	65780178	65780281	66492	6015021037	4,2,3	478554658	7,2,2	257	149	1	1	0.989,0.993,0.995	0.975,0.994,0.995	0.004
ENSG00000123213	NLN	chr5	+	65788117	65788484	65785774	65785910	65792453	65792601	66493	125011292150	2,0,1	102212281116	0,1,1	516	149	1	1	0.994,1.0,0.998	1.0,0.997,0.997	-0.001
ENSG00000123213	NLN	chr5	+	65812254	65812391	65810036	65810165	65822780	65823325	66494	640494952	0,0,0	462538527	0,0,2	286	149	1	1	1.0,1.0,1.0	1.0,1.0,0.993	0.002
ENSG00000233967	RP11-250B2.3	chr6	+	80453156	80453261	80443343	80443538	80462871	80463072	66495	1,1,0	2,0,1	2,2,1	0,0,0	254	149	0.000398316	0.0490649	0.227,1.0,0.0	1.0,1.0,1.0	-0.591
ENSG00000233967	RP11-250B2.3	chr6	+	80454109	80454227	80453156	80453261	80462871	80463053	66496	4,3,0	0,1,0	2,0,0	1,2,0	267	149	1	1	1.0,0.626,NA	0.527,0.0,NA	0.549
ENSG00000180329	CCDC43	chr17	-	44680584	44680643	44677457	44679043	44682002	44682138	66498	358314563	20,16,33	292362268	8,26,26	208	149	0.484217	1	0.928,0.934,0.924	0.963,0.909,0.881	0.011
ENSG00000180329	CCDC43	chr17	-	44680584	44680652	44677482	44679043	44682002	44682138	66499	90,99,170	20,16,33	80,116,70	8,26,26	217	149	0.639231	1	0.755,0.809,0.78	0.873,0.754,0.649	0.023
ENSG00000180329	CCDC43	chr17	-	44683871	44683959	44673068	44673525	44689549	44689725	66500	93120182	0,0,2	77,122,89	0,0,0	237	149	1	1	1.0,1.0,0.983	1.0,1.0,1.0	-0.006
ENSG00000198182	ZNF607	chr19	-	37706381	37706583	37699324	37699895	37707913	37708009	66501	1,2,2	30,72,66	3,2,0	41,51,63	351	149	1	1	0.014,0.012,0.013	0.03,0.016,0.0	-0.002
ENSG00000198182	ZNF607	chr19	-	37709695	37709822	37699819	37699895	37719268	37719723	66502	2,1,4	0,1,0	2,5,0	0,2,0	276	149	1	1	1.0,0.351,1.0	1.0,0.574,NA	-0.003
ENSG00000198182	ZNF607	chr19	-	37711609	37711692	37696362	37699895	37719268	37719723	66503	33,16,39	0,1,0	21,21,17	0,2,0	232	149	1	1	1.0,0.911,1.0	1.0,0.871,1.0	0.013
ENSG00000198182	ZNF607	chr19	-	37711609	37711692	37709695	37709822	37719268	37719723	66504	69,46,89	0,0,1	35,60,46	0,2,0	232	149	1	1	1.0,1.0,0.983	1.0,0.951,1.0	0.011
ENSG00000175489	LRRC25	chr19	-	18396184	18396972	18391148	18392125	18397452	18397611	66505	267227392	0,0,2	159230126	0,0,0	937	149	1	1	1.0,1.0,0.969	1.0,1.0,1.0	-0.01
ENSG00000167972	ABCA3	chr16	-	2308449	2308623	2303968	2304150	2317282	2317403	66506	20,7,22	0,0,0	13,14,14	0,2,0	323	149	1	1	1.0,1.0,1.0	1.0,0.764,1.0	0.079
ENSG00000167972	ABCA3	chr16	-	2326412	2326492	2326009	2326274	2328452	2328757	66507	27,23,28	1,1,2	18,33,6	0,0,0	229	149	0.156711	1	0.946,0.937,0.901	1.0,1.0,1.0	-0.072
ENSG00000198105	ZNF248	chr10	-	37831231	37831312	37803832	37803943	37833024	37833116	66510	36,29,45	2,2,0	28,33,17	0,3,2	230	149	0.541152	1	0.921,0.904,1.0	1.0,0.877,0.846	0.034
ENSG00000198105	ZNF248	chr10	-	37856295	37856337	37837984	37838111	37857184	37857551	66511	28,31,39	0,0,0	21,25,20	0,1,0	191	149	1	1	1.0,1.0,1.0	1.0,0.951,1.0	0.016
ENSG00000198105	ZNF248	chr10	-	37856434	37856532	37856295	37856337	37857184	37857558	66512	102125148	9,0,5	72,108,79	2,4,4	247	149	0.653033	1	0.872,1.0,0.947	0.956,0.942,0.923	-0.001
ENSG00000152620	NADK2	chr5	-	36208624	36208690	36207169	36207265	36211843	36211922	66515	0,0,3	227207403	9,9,6	174219194	215	149	0.000715075	0.0698181	0.0,0.0,0.005	0.035,0.028,0.021	-0.026
ENSG00000152620	NADK2	chr5	-	36211843	36211922	36207169	36207265	36217747	36217884	66516	330294581	1,2,1	244338311	0,0,0	228	149	1	1	0.995,0.99,0.997	1.0,1.0,1.0	-0.006
ENSG00000152620	NADK2	chr5	-	36219595	36219679	36217747	36217884	36225541	36225612	66518	378266617	0,0,1	283364386	0,1,0	233	149	1	1	1.0,1.0,0.997	1.0,0.996,1.0	0
ENSG00000128833	MYO5C	chr15	-	52239732	52239879	52236788	52237646	52244355	52244567	66521	15,30,51	1,0,0	21,35,25	0,0,0	296	149	1	1	0.883,1.0,1.0	1.0,1.0,1.0	-0.039
ENSG00000128833	MYO5C	chr15	-	52242047	52242213	52239732	52239879	52244355	52244567	66522	37,67,70	0,0,1	57,63,32	0,0,0	315	149	1	1	1.0,1.0,0.971	1.0,1.0,1.0	-0.01
ENSG00000128833	MYO5C	chr15	-	52247457	52247592	52246916	52247014	52248699	52248783	66523	51,76,82	1,2,0	56,61,51	0,0,2	284	149	0.423111	1	0.964,0.952,1.0	1.0,1.0,0.93	-0.005
ENSG00000128833	MYO5C	chr15	-	52260861	52261127	52256638	52256720	52264189	52264296	66524	76141171	0,0,0	75139107	0,0,2	415	149	1	1	1.0,1.0,1.0	1.0,1.0,0.951	0.016
ENSG00000128833	MYO5C	chr15	-	52260901	52261127	52256638	52256720	52264189	52264296	66525	30,60,83	0,0,0	40,67,59	0,0,2	375	149	1	1	1.0,1.0,1.0	1.0,1.0,0.921	0.026
ENSG00000128833	MYO5C	chr15	-	52265185	52265220	52264189	52264296	52269752	52269860	66526	0,0,0	29,40,41	0,2,0	37,33,44	184	149	1	1	0.0,0.0,0.0	0.0,0.047,0.0	-0.016
ENSG00000128833	MYO5C	chr15	-	52271762	52271844	52269752	52269860	52272579	52272723	66528	57,76,78	2,2,0	59,74,53	2,3,0	231	149	0.5617	1	0.948,0.961,1.0	0.95,0.941,1.0	0.006
ENSG00000128833	MYO5C	chr15	-	52282781	52282884	52279508	52279674	52295609	52295773	66530	34,30,40	1,1,0	16,41,22	0,0,1	252	149	1	1	0.953,0.947,1.0	1.0,1.0,0.929	-0.01
ENSG00000128833	MYO5C	chr15	-	52282781	52282892	52279508	52279674	52295609	52295656	66531	49,55,65	1,1,0	28,65,44	0,0,1	260	149	1	1	0.966,0.969,1.0	1.0,1.0,0.962	-0.009
ENSG00000167380	ZNF226	chr19	+	44166704	44166882	44165587	44165807	44170034	44170095	66534	0,8,8	38,25,36	0,2,2	13,20,18	327	149	0.0329866	0.642884	0.0,0.127,0.092	0.0,0.044,0.048	0.042
ENSG00000167380	ZNF226	chr19	+	44169564	44169628	44165755	44165807	44170034	44170095	66538	1,0,0	38,25,36	0,0,1	13,20,18	213	149	1	1	0.018,0.0,0.0	0.0,0.0,0.037	-0.006
ENSG00000175395	ZNF25	chr10	-	37953282	37953364	37953062	37953195	37953694	37953758	66541	0,2,1	19,21,28	0,0,0	13,39,16	231	149	0.645559	1	0.0,0.058,0.023	0.0,0.0,0.0	0.027
ENSG00000189180	ZNF33A	chr10	+	38012297	38012350	38010649	38010783	38016870	38017015	66544	64,76,104	1,0,0	59,79,51	0,0,0	202	149	1	1	0.979,1.0,1.0	1.0,1.0,1.0	-0.007
ENSG00000189180	ZNF33A	chr10	+	38054374	38054511	38017290	38017386	38064087	38065088	66546	112108190	0,0,1	100101107	2,1,0	286	149	1	1	1.0,1.0,0.99	0.963,0.981,1.0	0.015
ENSG00000050748	MAPK9	chr5	-	180238331	180238403	180233142	180236526	180239923	180239987	66549	299254482	1,2,2	237307243	1,4,2	221	149	1	1	0.995,0.988,0.994	0.994,0.981,0.988	0.005
ENSG00000050748	MAPK9	chr5	-	180238331	180238403	180233593	180236531	180239923	180239987	66550	163103237	1,0,0	111,176,96	0,0,2	221	149	1	1	0.991,1.0,1.0	1.0,1.0,0.97	0.007
ENSG00000050748	MAPK9	chr5	-	180247662	180247728	180246544	180247510	180248972	180249138	66551	2,5,5	262219401	2,5,5	174268184	215	149	0.740056	1	0.005,0.016,0.009	0.008,0.013,0.018	-0.003
ENSG00000050748	MAPK9	chr5	-	180269279	180269409	180248972	180249138	180291847	180291967	66552	1,6,7	0,0,2	1,2,0	0,0,0	279	149	1	1	1.0,1.0,0.651	1.0,1.0,NA	-0.116
ENSG00000050748	MAPK9	chr5	-	180269279	180269409	180264780	180264839	180279795	180280036	66553	266187416	0,0,0	185250229	0,4,0	279	149	1	1	1.0,1.0,1.0	1.0,0.971,1.0	0.01
ENSG00000050748	MAPK9	chr5	-	180279795	180280036	180269279	180269409	180280439	180280581	66554	49,51,51	221201373	25,46,36	165239203	390	149	0.524408	1	0.078,0.088,0.05	0.055,0.068,0.063	0.01
ENSG00000050748	MAPK9	chr5	-	180280439	180280608	180269279	180269409	180286974	180287067	66555	284267505	0,5,4	202309265	3,2,0	318	149	0.637552	1	1.0,0.962,0.983	0.969,0.986,1.0	-0.003
ENSG00000050748	MAPK9	chr5	-	180280439	180280608	180269279	180269409	180291847	180291967	66556	338334586	1,2,8	263409298	1,2,0	318	149	0.490634	1	0.994,0.987,0.972	0.992,0.99,1.0	-0.01
ENSG00000050748	MAPK9	chr5	-	180286974	180287067	180269279	180269409	180291847	180292053	66557	11,16,25	1,2,8	7,9,6	1,2,0	242	149	0.0503471	0.806118	0.871,0.831,0.658	0.812,0.735,1.0	-0.062
ENSG00000050748	MAPK9	chr5	-	180286974	180287067	180280439	180280608	180291847	180292053	66558	42,42,107	86,98,170	22,51,48	81,145,77	242	149	0.118479	1	0.231,0.209,0.279	0.143,0.178,0.277	0.04
ENSG00000066379	ZNRD1	chr6	+	30061916	30062017	30061253	30061669	30062223	30062333	66559	137712252397	7,4,5	105615551160	5,2,11	250	149	1	1	0.992,0.995,0.997	0.992,0.998,0.984	0.003
ENSG00000075407	ZNF37A	chr10	+	38094930	38095224	38094335	38094490	38095357	38095633	66560	80,66,103	2,0,2	61,80,69	4,4,2	443	149	0.0192814	0.478907	0.931,1.0,0.945	0.837,0.871,0.921	0.082
ENSG00000075407	ZNF37A	chr10	+	38094930	38095224	38094335	38094490	38095537	38095559	66561	93,87,151	16,25,33	69,98,96	15,32,14	443	149	0.971071	1	0.662,0.539,0.606	0.607,0.507,0.698	-0.002
ENSG00000075407	ZNF37A	chr10	+	38114754	38114881	38096573	38096632	38115194	38115290	66562	276258376	4,8,0	201251225	1,1,2	276	149	0.120745	1	0.974,0.946,1.0	0.991,0.993,0.984	-0.016
ENSG00000099251	HSD17B7P2	chr10	+	38369123	38369228	38365433	38365629	38369952	38370009	66566	0,1,0	25,32,25	0,0,1	41,60,24	254	149	1	1	0.0,0.018,0.0	0.0,0.0,0.024	-0.002
ENSG00000175309	PHYKPL	chr5	-	178212972	178213103	178210967	178211970	178214795	178214885	66567	233197351	24,13,21	148194187	10,23,11	280	149	0.710497	1	0.838,0.89,0.899	0.887,0.818,0.9	0.007
ENSG00000175309	PHYKPL	chr5	-	178214795	178214885	178211889	178211970	178222851	178222934	66568	12,8,13	0,0,0	11,13,8	0,0,2	239	149	1	1	1.0,1.0,1.0	1.0,1.0,0.714	0.095
ENSG00000175309	PHYKPL	chr5	-	178215275	178215430	178214795	178214885	178222354	178222476	66569	302217402	24,16,33	188248193	5,16,10	304	149	0.0252941	0.556421	0.86,0.869,0.857	0.949,0.884,0.904	-0.05
ENSG00000175309	PHYKPL	chr5	-	178215275	178215430	178214795	178214885	178229939	178230099	66570	126,85,200	5,0,6	84,107,99	4,5,3	304	149	0.37312	1	0.925,1.0,0.942	0.911,0.913,0.942	0.034
ENSG00000175309	PHYKPL	chr5	-	178222354	178222580	178214795	178214885	178222851	178222934	66571	238176363	0,2,1	140185169	4,1,3	375	149	0.065433	0.919699	1.0,0.972,0.993	0.933,0.987,0.957	0.029
ENSG00000175309	PHYKPL	chr5	-	178222851	178222934	178214795	178214885	178229939	178230073	66572	0,2,3	5,0,6	4,0,2	4,5,3	232	149	0.863335	1	0.0,1.0,0.243	0.391,0.0,0.3	0.184
ENSG00000175309	PHYKPL	chr5	-	178223319	178223451	178222851	178222934	178224447	178225010	66573	2,1,4	120107210	0,0,1	74,90,85	281	149	1	1	0.009,0.005,0.01	0.0,0.0,0.006	0.006
ENSG00000175309	PHYKPL	chr5	-	178223319	178223451	178222851	178222934	178224615	178224729	66574	2,1,2	19,14,33	0,0,1	6,15,14	281	149	0.238088	1	0.053,0.036,0.031	0.0,0.0,0.036	0.028
ENSG00000175309	PHYKPL	chr5	-	178224447	178224564	178222851	178222934	178229939	178230099	66575	100,90,173	0,0,3	65,79,71	1,1,1	266	149	1	1	1.0,1.0,0.97	0.973,0.978,0.975	0.015
ENSG00000175309	PHYKPL	chr5	-	178224615	178224729	178222851	178222934	178229939	178230073	66576	19,11,27	0,0,3	4,15,10	1,1,1	263	149	0.541635	1	1.0,1.0,0.836	0.694,0.895,0.85	0.132
ENSG00000175309	PHYKPL	chr5	-	178224641	178224729	178224447	178224564	178225354	178225429	66577	151131319	2,2,5	114129132	0,7,1	237	149	0.714409	1	0.979,0.976,0.976	1.0,0.921,0.988	0.007
ENSG00000175309	PHYKPL	chr5	-	178224641	178224729	178224447	178224564	178229939	178230099	66578	60,57,98	0,0,0	32,34,45	2,0,0	237	149	1	1	1.0,1.0,1.0	0.91,1.0,1.0	0.03
ENSG00000175309	PHYKPL	chr5	-	178225354	178225429	178224330	178224729	178229939	178230049	66579	156141329	2,0,1	129173127	0,0,0	224	149	1	1	0.981,1.0,0.995	1.0,1.0,1.0	-0.008
ENSG00000175309	PHYKPL	chr5	-	178225354	178225429	178224447	178224564	178229939	178230049	66581	62,54,107	0,0,0	45,87,33	2,0,0	224	149	1	1	1.0,1.0,1.0	0.937,1.0,1.0	0.021
ENSG00000175309	PHYKPL	chr5	-	178229697	178229720	178225354	178225429	178229939	178230099	66582	0,0,2	111,97,211	0,1,0	78,129,83	172	149	1	1	0.0,0.0,0.008	0.0,0.007,0.0	0
ENSG00000175309	PHYKPL	chr5	-	178229939	178230099	178225354	178225429	178231404	178231523	66584	296267481	2,0,2	194301209	0,0,0	309	149	1	1	0.986,1.0,0.991	1.0,1.0,1.0	-0.008
ENSG00000175309	PHYKPL	chr5	-	178229939	178230099	178225354	178225429	178232491	178232541	66585	121123242	0,0,4	84146105	2,3,2	309	149	0.1218	1	1.0,1.0,0.967	0.953,0.959,0.962	0.031
ENSG00000175309	PHYKPL	chr5	-	178231404	178231523	178214795	178214885	178232491	178232541	66586	93,74,164	0,0,0	88,101,84	2,2,0	268	149	0.456451	1	1.0,1.0,1.0	0.961,0.966,1.0	0.024
ENSG00000175309	PHYKPL	chr5	-	178231404	178231523	178225354	178225429	178232491	178232541	66587	94,74,166	0,0,4	86,101,84	2,3,2	268	149	0.126855	1	1.0,1.0,0.958	0.96,0.949,0.959	0.03
ENSG00000175309	PHYKPL	chr5	-	178231404	178231523	178229939	178230099	178231668	178231866	66588	161135220	0,0,0	95,144,95	1,2,1	268	149	0.582663	1	1.0,1.0,1.0	0.981,0.976,0.981	0.021
ENSG00000175309	PHYKPL	chr5	-	178231404	178231523	178229939	178230099	178232491	178232541	66589	263211391	0,4,6	193253186	1,2,3	268	149	0.482174	1	1.0,0.967,0.973	0.991,0.986,0.972	-0.003
ENSG00000175309	PHYKPL	chr5	-	178231668	178231829	178229939	178230099	178232491	178232630	66590	17,15,10	0,4,6	8,18,12	1,2,3	310	149	0.560016	1	1.0,0.643,0.445	0.794,0.812,0.658	-0.059
ENSG00000175309	PHYKPL	chr5	-	178231668	178231866	178231404	178231523	178232491	178232768	66591	70,54,73	110,84,189	45,77,52	101,118,98	347	149	0.816155	1	0.215,0.216,0.142	0.161,0.219,0.186	0.002
ENSG00000085365	SCAMP1	chr5	+	78370619	78370805	78360627	78360728	78388836	78388914	66592	5,1,0	98,68,124	2,0,0	48,88,77	335	149	1	1	0.022,0.006,0.0	0.018,0.0,0.0	0.003
ENSG00000085365	SCAMP1	chr5	+	78388836	78388914	78360582	78360728	78415519	78415618	66593	255188321	2,0,4	157236200	0,0,2	227	149	1	1	0.988,1.0,0.981	1.0,1.0,0.985	-0.005
ENSG00000085365	SCAMP1	chr5	+	78418774	78418903	78416540	78416649	78459244	78459362	66594	286248399	0,0,0	156319212	0,0,2	278	149	1	1	1.0,1.0,1.0	1.0,1.0,0.983	0.006
ENSG00000085365	SCAMP1	chr5	+	78421800	78421960	78418774	78418903	78449932	78450034	66595	638606961	3,0,0	398748569	0,0,0	309	149	1	1	0.99,1.0,1.0	1.0,1.0,1.0	-0.003
ENSG00000085365	SCAMP1	chr5	+	78421800	78421960	78418774	78418903	78459244	78459362	66596	418407588	0,0,2	262490372	0,0,2	309	149	1	1	1.0,1.0,0.993	1.0,1.0,0.989	0.001
ENSG00000085365	SCAMP1	chr5	+	78449932	78450034	78418774	78418903	78459244	78459362	66597	175176332	0,0,2	132228158	0,0,2	251	149	1	1	1.0,1.0,0.99	1.0,1.0,0.979	0.004
ENSG00000085365	SCAMP1	chr5	+	78449932	78450034	78421800	78421960	78459244	78459362	66598	427423737	42,50,40	290536391	24,53,38	251	149	0.539217	1	0.858,0.834,0.916	0.878,0.857,0.859	0.005
ENSG00000085365	SCAMP1	chr5	+	78449932	78450034	78421800	78421960	78475503	78476026	66599	197188308	7,2,3	121234164	0,1,1	251	149	0.0427773	0.742073	0.944,0.982,0.984	1.0,0.993,0.99	-0.024
ENSG00000085365	SCAMP1	chr5	+	78459244	78459362	78421800	78421960	78475503	78476026	66600	264296421	7,2,3	215355276	0,1,1	267	149	0.201949	1	0.955,0.988,0.987	1.0,0.995,0.994	-0.02
ENSG00000085365	SCAMP1	chr5	+	78459244	78459362	78449932	78450034	78475503	78476026	66601	463485805	0,2,0	360610469	3,0,0	267	149	1	1	1.0,0.993,1.0	0.985,1.0,1.0	0.003
ENSG00000143970	ASXL2	chr2	-	25799384	25799535	25771439	25771540	25806228	25806337	66602	42,71,55	0,1,0	56,59,37	0,0,0	300	149	1	1	1.0,0.972,1.0	1.0,1.0,1.0	-0.009
ENSG00000143970	ASXL2	chr2	-	25835537	25835540	25806228	25806337	25845480	25845563	66603	29,31,52	1,1,2	32,40,17	0,2,5	152	149	0.250577	1	0.966,0.968,0.962	1.0,0.951,0.769	0.059
ENSG00000196693	ZNF33B	chr10	-	42614281	42614358	42594594	42594699	42631928	42632024	66606	84,53,98	40,34,75	55,75,72	33,40,39	226	149	0.521079	1	0.581,0.507,0.463	0.524,0.553,0.549	-0.025
ENSG00000196693	ZNF33B	chr10	-	42631928	42632024	42614281	42614358	42632294	42632367	66607	112,83,137	0,2,0	66,96,86	0,0,0	245	149	1	1	1.0,0.962,1.0	1.0,1.0,1.0	-0.013
ENSG00000196693	ZNF33B	chr10	-	42632294	42632439	42631807	42632024	42636919	42636972	66608	110,77,127	7,7,5	84,92,76	7,3,1	294	149	0.298831	1	0.888,0.848,0.928	0.859,0.94,0.975	-0.037
ENSG00000168310	IRF2	chr4	-	184390702	184390749	184387712	184389066	184398914	184399079	66610	124140195	0,0,0	87143102	3,0,0	196	149	1	1	1.0,1.0,1.0	0.957,1.0,1.0	0.014
ENSG00000168310	IRF2	chr4	-	184407178	184407283	184398914	184399079	184408157	184408275	66611	0,1,1	134128190	2,8,1	75,144,87	254	149	0.317901	1	0.0,0.005,0.003	0.015,0.032,0.007	-0.015
ENSG00000168310	IRF2	chr4	-	184408157	184408275	184398914	184399079	184418166	184418213	66612	236226366	0,0,0	149275202	1,0,0	267	149	1	1	1.0,1.0,1.0	0.988,1.0,1.0	0.004
ENSG00000231793	DOC2GP	chr11	-	67615070	67615205	67613042	67613139	67615287	67615397	66615	0,0,6	0,3,1	3,0,2	2,0,0	284	149	1	1	NA,0.0,0.759	0.44,NA,1.0	-0.34
ENSG00000231793	DOC2GP	chr11	-	67615614	67615686	67615287	67615397	67615762	67615842	66616	2,8,9	0,0,2	1,12,4	0,0,0	221	149	1	1	1.0,1.0,0.752	1.0,1.0,1.0	-0.083
ENSG00000169813	HNRNPF	chr10	-	43394629	43394688	43385616	43387936	43396455	43396590	66621	182215673032	2,5,4	134218131556	1,4,4	208	149	1	1	0.998,0.996,0.998	0.999,0.997,0.996	0
ENSG00000196793	ZNF239	chr10	-	43567898	43568021	43556343	43558171	43573636	43573677	66622	3,0,0	0,0,0	6,1,3	0,0,1	272	149	1	1	1.0,NA,NA	1.0,1.0,0.622	0.126
ENSG00000004139	SARM1	chr17	+	28388122	28388276	28385099	28385275	28388349	28388539	66627	7,10,17	0,1,0	12,12,5	0,0,0	303	149	1	1	1.0,0.831,1.0	1.0,1.0,1.0	-0.056
ENSG00000004139	SARM1	chr17	+	28388173	28388276	28385039	28385275	28388349	28388394	66628	14,20,34	0,1,0	12,21,20	0,0,0	252	149	1	1	1.0,0.922,1.0	1.0,1.0,1.0	-0.026
ENSG00000169045	HNRNPH1	chr5	-	179615545	179615595	179614177	179614959	179616125	179616218	66630	11097361620	69,39,96	9891018781	64,69,33	199	149	0.962495	1	0.923,0.934,0.927	0.92,0.917,0.947	0
ENSG00000169045	HNRNPH1	chr5	-	179616868	179616958	179616125	179616218	179620891	179620959	66631	544392771	0,0,1	513552365	0,0,0	239	149	1	1	1.0,1.0,0.998	1.0,1.0,1.0	-0.001
ENSG00000169045	HNRNPH1	chr5	-	179616898	179616958	179616125	179616218	179620891	179621035	66632	26,25,50	0,0,1	22,20,22	0,0,0	209	149	1	1	1.0,1.0,0.973	1.0,1.0,1.0	-0.009
ENSG00000169045	HNRNPH1	chr5	-	179617050	179617110	179616868	179616958	179617513	179617649	66633	10127721646	0,2,7	853921720	0,1,2	209	149	1	1	1.0,0.996,0.994	1.0,0.998,0.996	-0.001
ENSG00000169045	HNRNPH1	chr5	-	179617059	179617110	179616868	179616958	179617513	179617581	66634	154,95,208	0,2,7	90102101	0,1,2	200	149	0.195447	1	1.0,0.973,0.957	1.0,0.987,0.974	-0.01
ENSG00000169045	HNRNPH1	chr5	-	179618144	179618323	179617798	179617911	179620891	179621035	66636	243206411	6,2,9	255284218	8,8,3	328	149	0.483087	1	0.948,0.979,0.954	0.935,0.942,0.971	0.011
ENSG00000169045	HNRNPH1	chr5	-	179619268	179619360	179618144	179618323	179620891	179620959	66637	520429907	19,30,47	506450418	39,66,33	241	149	5.96838e-05	0.0152367	0.944,0.898,0.923	0.889,0.808,0.887	0.06
ENSG00000169045	HNRNPH1	chr5	-	179619268	179619407	179618144	179618323	179620891	179621035	66638	167612262625	19,30,47	147813921236	39,66,33	288	149	3.12283e-05	0.0101244	0.979,0.955,0.967	0.951,0.916,0.951	0.028
ENSG00000169045	HNRNPH1	chr5	-	179620891	179621035	179616125	179616218	179623036	179623164	66639	0,2,1	0,0,0	6,0,0	2,0,0	293	149	1	1	NA,1.0,1.0	0.604,NA,NA	0.396
ENSG00000169045	HNRNPH1	chr5	-	179620891	179621035	179619100	179619407	179621241	179621335	66640	191212942813	0,0,0	158515111369	0,0,1	293	149	1	1	1.0,1.0,1.0	1.0,1.0,0.999	0
ENSG00000169045	HNRNPH1	chr5	-	179620891	179621397	179616125	179616218	179623036	179623164	66641	638525965	0,0,0	532587482	2,0,0	655	149	1	1	1.0,1.0,1.0	0.984,1.0,1.0	0.005
ENSG00000169045	HNRNPH1	chr5	-	179621241	179621397	179620674	179621035	179623036	179623164	66642	155310762278	0,2,0	127812101138	6,0,0	305	149	1	1	1.0,0.996,1.0	0.99,1.0,1.0	0.002
ENSG00000169045	HNRNPH1	chr5	-	179621370	179621397	179620813	179621035	179623036	179623164	66643	21,19,35	0,2,0	24,28,18	6,0,0	176	149	0.0443321	0.756205	1.0,0.889,1.0	0.772,1.0,1.0	0.039
ENSG00000169045	HNRNPH1	chr5	-	179621842	179621976	179621241	179621397	179623036	179623164	66644	1,2,2	479370756	3,2,3	397405380	283	149	1	1	0.001,0.003,0.001	0.004,0.003,0.004	-0.002
ENSG00000169045	HNRNPH1	chr5	-	179623977	179624115	179623036	179623164	179624316	179624584	66645	0,1,10	30,19,49	6,4,0	27,23,18	287	149	0.676748	1	0.0,0.027,0.096	0.103,0.083,0.0	-0.021
ENSG00000169045	HNRNPH1	chr5	-	179623977	179624115	179623036	179623164	179634064	179634440	66646	0,1,9	7,11,11	3,4,2	1,13,6	287	149	0.471671	1	0.0,0.045,0.298	0.609,0.138,0.148	-0.184
ENSG00000169045	HNRNPH1	chr5	-	179624096	179624202	179623036	179623164	179624316	179624600	66647	0,2,0	30,19,49	1,1,0	27,23,18	255	149	1	1	0.0,0.058,0.0	0.021,0.025,0.0	0.004
ENSG00000134285	FKBP11	chr12	-	48923781	48923852	48921958	48922201	48924222	48924256	66649	9048691465	4,2,0	704950776	1,0,0	220	149	1	1	0.994,0.997,1.0	0.998,1.0,1.0	-0.002
ENSG00000134285	FKBP11	chr12	-	48923781	48923852	48923125	48923604	48924222	48924256	66650	404397691	0,0,7	318441360	0,1,2	220	149	1	1	1.0,1.0,0.985	1.0,0.997,0.992	-0.001
ENSG00000134285	FKBP11	chr12	-	48923781	48923974	48921959	48922201	48924222	48924256	66651	286264455	4,2,0	190283219	1,0,0	342	149	0.91552	1	0.969,0.983,1.0	0.988,1.0,1.0	-0.012
ENSG00000134285	FKBP11	chr12	-	48924560	48924648	48921960	48924256	48924773	48924967	66652	452423769	0,0,2	363517405	0,0,2	237	149	1	1	1.0,1.0,0.996	1.0,1.0,0.992	0.001
ENSG00000134285	FKBP11	chr12	-	48924560	48924648	48921960	48924256	48925045	48925111	66653	10269231742	0,3,0	7111048834	0,0,0	237	149	1	1	1.0,0.995,1.0	1.0,1.0,1.0	-0.002
ENSG00000134285	FKBP11	chr12	-	48925045	48925111	48924560	48924648	48925299	48925510	66654	7256811286	0,4,2	476722570	2,2,0	215	149	1	1	1.0,0.992,0.998	0.994,0.996,1.0	0
ENSG00000134285	FKBP11	chr12	-	48925045	48925122	48924560	48924648	48925299	48925492	66655	312251515	0,4,2	202277240	2,2,0	226	149	1	1	1.0,0.976,0.994	0.985,0.989,1.0	-0.001
ENSG00000134285	FKBP11	chr12	-	48925045	48925166	48924560	48924648	48925299	48925485	66656	313250515	0,4,2	202277238	2,2,0	270	149	1	1	1.0,0.972,0.993	0.982,0.987,1.0	-0.001
ENSG00000089818	NECAP1	chr12	+	8091768	8091850	8089935	8090299	8092675	8092771	66657	174149258	10,2,8	109167168	3,8,10	231	149	0.365894	1	0.918,0.98,0.954	0.959,0.931,0.916	0.015
ENSG00000155158	TTC39B	chr9	-	15191189	15191255	15190553	15190662	15192589	15192695	66659	20,32,40	0,0,2	15,43,22	0,0,0	215	149	1	1	1.0,1.0,0.933	1.0,1.0,1.0	-0.022
ENSG00000155158	TTC39B	chr9	-	15214138	15214249	15211265	15211397	15225916	15226012	66660	36,29,103	1,0,0	38,47,26	0,0,0	260	149	1	1	0.954,1.0,1.0	1.0,1.0,1.0	-0.015
ENSG00000070081	NUCB2	chr11	+	17276007	17276203	17275612	17275909	17282788	17282943	66666	0,1,2	0,2,0	2,0,0	0,0,0	345	149	1	1	NA,0.178,1.0	1.0,NA,NA	-0.411
ENSG00000070081	NUCB2	chr11	+	17278361	17278537	17276730	17276828	17282788	17282870	66667	0,1,0	129152279	0,0,0	134165162	325	149	1	1	0.0,0.003,0.0	0.0,0.0,0.0	0.001
ENSG00000070081	NUCB2	chr11	+	17282788	17282943	17276733	17276848	17295323	17295424	66668	301029185278	0,1,6	233436662897	0,0,0	304	149	1	1	1.0,0.999,0.998	1.0,1.0,1.0	-0.001
ENSG00000070081	NUCB2	chr11	+	17282788	17282943	17276740	17276828	17295323	17295424	66669	311630425509	5,0,11	243938043035	5,5,4	304	149	1	1	0.997,1.0,0.996	0.996,0.997,0.997	0.001
ENSG00000070081	NUCB2	chr11	+	17282788	17282943	17276983	17277095	17295323	17295424	66670	305529735327	0,0,0	235437252934	2,3,0	304	149	1	1	1.0,1.0,1.0	0.998,0.998,1.0	0.001
ENSG00000070081	NUCB2	chr11	+	17283460	17283564	17282788	17282943	17286633	17286717	66671	1,2,2	294281515	0,3,0	252389246	253	149	1	1	0.002,0.004,0.002	0.0,0.005,0.0	0.001
ENSG00000070081	NUCB2	chr11	+	17283460	17283564	17282788	17282943	17295323	17295425	66672	1,5,6	290128225095	0,5,0	225935482816	253	149	1	1	0.0,0.001,0.001	0.0,0.001,0.0	0
ENSG00000070081	NUCB2	chr11	+	17286633	17286713	17282788	17282943	17291239	17291365	66673	160124248	127,88,212	132174125	83,128,98	229	149	0.418653	1	0.45,0.478,0.432	0.509,0.469,0.454	-0.024
ENSG00000070081	NUCB2	chr11	+	17286633	17286713	17282788	17282943	17295323	17295467	66674	248188390	290128225095	185292245	225935482816	229	149	0.341467	1	0.053,0.042,0.047	0.051,0.051,0.054	-0.005
ENSG00000070081	NUCB2	chr11	+	17286633	17286717	17282788	17282943	17291239	17291365	66675	180153312	127,88,212	148219152	83,128,98	233	149	0.433683	1	0.475,0.526,0.485	0.533,0.522,0.498	-0.022
ENSG00000070081	NUCB2	chr11	+	17286633	17286717	17282788	17282943	17295323	17295425	66676	362347627	290128225095	303467284	225935482816	233	149	0.8672	1	0.074,0.073,0.073	0.079,0.078,0.061	0.001
ENSG00000070081	NUCB2	chr11	+	17286633	17286717	17283460	17283564	17295323	17295425	66677	129125245	0,3,6	102175111	0,3,0	233	149	0.158684	1	1.0,0.964,0.963	1.0,0.974,1.0	-0.016
ENSG00000070081	NUCB2	chr11	+	17291239	17291365	17282788	17282943	17295323	17295441	66678	314225533	290128225095	219329256	225935482816	275	149	0.671962	1	0.055,0.041,0.054	0.05,0.048,0.047	0.002
ENSG00000070081	NUCB2	chr11	+	17291239	17291365	17282788	17282943	17301743	17301870	66679	96,75,176	0,0,0	65,99,79	0,0,1	275	149	1	1	1.0,1.0,1.0	1.0,1.0,0.977	0.008
ENSG00000070081	NUCB2	chr11	+	17291239	17291365	17286633	17286713	17295323	17295441	66680	212149366	113,77,180	148218175	60131134	275	149	0.430942	1	0.504,0.512,0.524	0.572,0.474,0.414	0.027
ENSG00000070081	NUCB2	chr11	+	17291239	17291365	17286633	17286717	17295323	17295441	66681	225169430	213232417	157251193	173300166	275	149	0.90272	1	0.364,0.283,0.358	0.33,0.312,0.386	-0.008
ENSG00000070081	NUCB2	chr11	+	17295323	17295467	17282788	17282943	17301743	17301761	66682	290928225096	0,0,0	225935492816	0,0,1	293	149	1	1	1.0,1.0,1.0	1.0,1.0,0.999	0
ENSG00000070081	NUCB2	chr11	+	17295323	17295467	17291239	17291365	17301743	17301761	66683	235163380	0,0,0	157244192	0,2,0	293	149	1	1	1.0,1.0,1.0	1.0,0.984,1.0	0.005
ENSG00000070081	NUCB2	chr11	+	17296103	17296211	17295321	17295467	17301743	17301761	66684	7513733113468	8,0,1	564092837399	0,2,2	257	149	1	1	0.998,1.0,1.0	1.0,1.0,1.0	-0.001
ENSG00000070081	NUCB2	chr11	+	17301743	17301870	17296103	17296211	17309571	17309675	66685	7869765014075	3,2,11	576697187851	0,1,2	276	149	1	1	0.999,1.0,0.999	1.0,1.0,1.0	-0.001
ENSG00000070081	NUCB2	chr11	+	17309571	17309675	17296103	17296211	17310824	17310927	66686	168115623244	0,0,0	122919141720	0,0,2	253	149	1	1	1.0,1.0,1.0	1.0,1.0,0.998	0.001
ENSG00000070081	NUCB2	chr11	+	17311192	17311283	17310824	17311010	17311871	17311930	66687	294929095330	0,1,0	214934512813	0,0,0	240	149	1	1	1.0,0.999,1.0	1.0,1.0,1.0	0
ENSG00000070081	NUCB2	chr11	+	17315385	17315475	17312027	17312120	17330126	17330297	66688	221117363914	148129227	158823112137	121152136	239	149	0.720886	1	0.903,0.894,0.915	0.891,0.905,0.907	0.003
ENSG00000070081	NUCB2	chr11	+	17315385	17315475	17312027	17312120	17330901	17330983	66689	9297481639	0,0,2	672953887	0,0,0	239	149	1	1	1.0,1.0,0.998	1.0,1.0,1.0	-0.001
ENSG00000070081	NUCB2	chr11	+	17330126	17330297	17312027	17312120	17330901	17330983	66691	146814212655	0,0,2	114616081317	0,0,0	320	149	1	1	1.0,1.0,0.998	1.0,1.0,1.0	-0.001
ENSG00000070081	NUCB2	chr11	+	17330126	17330297	17315385	17315475	17330901	17330983	66692	265123204784	1,4,0	196928692476	3,2,1	320	149	1	1	0.999,0.996,1.0	0.997,0.999,0.999	0
ENSG00000070081	NUCB2	chr11	+	17330901	17330983	17330126	17330297	17337347	17337534	66693	7597581380	0,0,2	547834705	0,0,0	231	149	1	1	1.0,1.0,0.998	1.0,1.0,1.0	-0.001
ENSG00000070081	NUCB2	chr11	+	17330901	17330983	17330126	17330297	17349344	17349974	66694	8397991467	4,1,4	599886755	2,5,2	231	149	1	1	0.993,0.998,0.996	0.995,0.991,0.996	0.002
ENSG00000070081	NUCB2	chr11	+	17337347	17337534	17330126	17330297	17349344	17349974	66695	39,58,44	4,1,4	28,51,33	2,5,2	336	149	0.821174	1	0.812,0.963,0.83	0.861,0.819,0.88	0.015
ENSG00000070081	NUCB2	chr11	+	17337347	17337534	17330901	17330983	17349344	17349974	66696	41,58,42	83,44,90	30,51,33	54,54,50	336	149	0.787808	1	0.18,0.369,0.171	0.198,0.295,0.226	0
ENSG00000070081	NUCB2	chr11	+	17337347	17337534	17332041	17334480	17349344	17349974	66697	52,76,56	2,0,0	37,67,40	0,0,0	336	149	1	1	0.92,1.0,1.0	1.0,1.0,1.0	-0.027
ENSG00000170275	CRTAP	chr3	+	33120343	33120493	33113978	33114548	33124407	33124579	66698	11249721986	1,0,1	8491230976	0,2,2	299	149	1	1	0.998,1.0,0.999	1.0,0.997,0.996	0.001
ENSG00000170275	CRTAP	chr3	+	33129938	33130067	33124407	33124579	33132554	33132600	66699	102110401756	1,0,0	8831311935	0,0,0	278	149	1	1	0.998,1.0,1.0	1.0,1.0,1.0	-0.001
ENSG00000170275	CRTAP	chr3	+	33129938	33130067	33124407	33124579	33142394	33147773	66700	520563892	0,0,6	410624489	3,4,3	278	149	1	1	1.0,1.0,0.988	0.987,0.988,0.989	0.008
ENSG00000170275	CRTAP	chr3	+	33132554	33132700	33124407	33124579	33142394	33143158	66701	1,2,2	0,0,6	0,0,2	3,4,3	295	149	0.0047551	0.218493	1.0,1.0,0.144	0.0,0.0,0.252	0.631
ENSG00000170275	CRTAP	chr3	+	33132554	33132700	33129938	33130067	33134181	33134265	66702	10099901730	0,0,9	9301253841	3,0,4	295	149	1	1	1.0,1.0,0.99	0.994,1.0,0.991	0.002
ENSG00000170275	CRTAP	chr3	+	33132554	33132700	33129938	33130067	33142394	33143158	66703	533501914	5,2,5	492720463	0,4,0	295	149	0.936786	1	0.982,0.992,0.989	1.0,0.989,1.0	-0.009
ENSG00000170275	CRTAP	chr3	+	33134181	33134265	33129938	33130067	33142394	33143158	66704	376313671	5,2,5	243370331	0,4,0	233	149	0.722751	1	0.98,0.99,0.988	1.0,0.983,1.0	-0.008
ENSG00000170275	CRTAP	chr3	+	33134181	33134265	33132554	33132700	33142394	33143158	66705	8367931451	0,2,2	661881699	0,0,2	233	149	1	1	1.0,0.996,0.998	1.0,1.0,0.996	-0.001
ENSG00000165406	2025-03-08	chr10	-	45463150	45463996	45461230	45461411	45464238	45464327	66706	4,3,5	38,50,83	12,15,7	37,68,40	995	149	0.000266753	0.0386323	0.016,0.009,0.009	0.046,0.032,0.026	-0.023
ENSG00000165406	2025-03-08	chr10	-	45464238	45464327	45461082	45461411	45489366	45489417	66707	54,73,129	0,0,1	60,99,55	0,0,0	238	149	1	1	1.0,1.0,0.988	1.0,1.0,1.0	-0.004
ENSG00000165406	2025-03-08	chr10	-	45489366	45489417	45464238	45464327	45533109	45533289	66708	41,72,105	0,0,0	58,85,51	0,0,1	200	149	1	1	1.0,1.0,1.0	1.0,1.0,0.974	0.009
ENSG00000165406	2025-03-08	chr10	-	45533109	45533289	45489366	45489417	45594234	45594577	66709	58,81,124	1,0,0	72,123,68	0,0,0	329	149	1	1	0.963,1.0,1.0	1.0,1.0,1.0	-0.012
ENSG00000165406	2025-03-08	chr10	-	45553111	45553204	45533109	45533289	45594234	45594491	66710	27,28,54	27,27,25	23,28,33	9,43,20	242	149	0.966633	1	0.381,0.39,0.571	0.611,0.286,0.504	-0.02
ENSG00000103415	HMOX2	chr16	+	4483636	4483738	4476411	4476487	4505483	4505610	66711	1,2,1	16,28,27	2,1,0	14,20,20	251	149	1	1	0.036,0.041,0.022	0.078,0.029,0.0	-0.003
ENSG00000103415	HMOX2	chr16	+	4483636	4483754	4476339	4476487	4505483	4505610	66713	21,16,39	16,28,27	17,14,18	14,20,20	267	149	0.637117	1	0.423,0.242,0.446	0.404,0.281,0.334	0.031
ENSG00000103415	HMOX2	chr16	+	4483636	4483754	4476411	4476665	4505483	4505610	66714	20,12,36	2,1,6	15,12,16	1,2,2	267	149	0.536534	1	0.848,0.87,0.77	0.893,0.77,0.817	0.003
ENSG00000103415	HMOX2	chr16	+	4488643	4488742	4483636	4483754	4505483	4505610	66716	0,0,1	20,15,37	0,0,0	16,13,18	248	149	1	1	0.0,0.0,0.016	0.0,0.0,0.0	0.005
ENSG00000103415	HMOX2	chr16	+	4502743	4502959	4483636	4483738	4505483	4505610	66719	0,0,6	0,1,0	4,4,1	0,0,0	365	149	1	1	NA,0.0,1.0	1.0,1.0,1.0	-0.5
ENSG00000103415	HMOX2	chr16	+	4502743	4502959	4496145	4496266	4505483	4505610	66720	2,0,5	3,7,8	4,4,1	2,0,0	365	149	7.01027e-05	0.0168262	0.214,0.0,0.203	0.449,1.0,1.0	-0.677
ENSG00000161653	NAGS	chr17	+	44007566	44007773	44007322	44007494	44008447	44009060	66722	0,0,4	0,0,0	0,3,0	0,1,0	356	149	1	1	NA,NA,1.0	NA,0.557,NA	0.443
ENSG00000161653	NAGS	chr17	+	44007590	44007773	44006528	44007494	44008447	44009060	66723	0,0,4	0,0,0	0,3,0	0,1,0	332	149	1	1	NA,NA,1.0	NA,0.574,NA	0.426
ENSG00000237840	FAM21FP	chr10	-	45720993	45721064	45719836	45719955	45721698	45721786	66724	6,0,3	0,0,2	0,2,2	0,0,0	220	149	1	1	1.0,NA,0.504	NA,1.0,1.0	-0.248
ENSG00000188234	AGAP4	chr10	-	45841652	45841687	45834015	45834116	45844325	45844394	66725	3,7,9	0,0,1	1,4,4	0,0,0	184	149	1	1	1.0,1.0,0.879	1.0,1.0,1.0	-0.04
ENSG00000188234	AGAP4	chr10	-	45847859	45847954	45847124	45847312	45848842	45848912	66728	26,17,25	0,0,0	13,12,15	1,0,0	244	149	1	1	1.0,1.0,1.0	0.888,1.0,1.0	0.037
ENSG00000188234	AGAP4	chr10	-	45848842	45848912	45847124	45847312	45853654	45853875	66729	2,5,5	0,0,0	4,6,5	0,0,1	219	149	1	1	1.0,1.0,1.0	1.0,1.0,0.773	0.076
ENSG00000239883	PARGP1	chr10	-	45963884	45964871	45962810	45962994	45971937	45972154	66731	12,13,26	0,1,0	11,10,20	2,3,0	1136	149	0.000334698	0.0447338	1.0,0.63,1.0	0.419,0.304,1.0	0.302
ENSG00000132763	MMACHC	chr1	+	45507355	45507550	45500052	45500413	45508211	45508364	66732	30,27,68	0,0,0	34,42,32	1,0,0	344	149	1	1	1.0,1.0,1.0	0.936,1.0,1.0	0.021
ENSG00000265354	TIMM23	chr10	+	45975453	45975512	45972448	45972730	45982522	45982616	66733	10868021933	12,5,32	819936969	9,4,6	208	149	0.0295642	0.605096	0.985,0.991,0.977	0.985,0.994,0.991	-0.006
ENSG00000265354	TIMM23	chr10	+	45975453	45975512	45972448	45972730	46003202	46003734	66734	199142320	1,2,2	133146138	2,0,4	208	149	0.561191	1	0.993,0.981,0.991	0.979,1.0,0.961	0.008
ENSG00000265354	TIMM23	chr10	+	45982522	45982616	45972448	45972730	45988736	45988847	66735	2,4,15	0,0,2	6,3,2	0,0,0	243	149	1	1	1.0,1.0,0.821	1.0,1.0,1.0	-0.06
ENSG00000265354	TIMM23	chr10	+	45982845	45982930	45982522	45982616	45985382	45985441	66736	161713302993	0,0,0	129215381548	0,0,4	234	149	1	1	1.0,1.0,1.0	1.0,1.0,0.996	0.001
ENSG00000265354	TIMM23	chr10	+	45982845	45982930	45982522	45982616	45988736	45988847	66737	6334641099	0,0,0	526543597	2,0,0	234	149	1	1	1.0,1.0,1.0	0.994,1.0,1.0	0.002
ENSG00000265354	TIMM23	chr10	+	45985382	45985441	45982522	45982616	45988736	45988847	66738	448400791	0,0,0	337497434	2,0,0	208	149	1	1	1.0,1.0,1.0	0.992,1.0,1.0	0.003
ENSG00000265354	TIMM23	chr10	+	45985382	45985441	45982845	45982930	45988736	45988847	66739	143212642688	0,0,2	110414991383	0,6,3	208	149	1	1	1.0,1.0,0.999	1.0,0.994,0.997	0.003
ENSG00000265354	TIMM23	chr10	+	45988736	45988847	45972448	45972730	46003202	46003734	66740	9347591682	1,2,2	704881820	2,0,4	260	149	1	1	0.998,0.995,0.998	0.995,1.0,0.992	0.001
ENSG00000265354	TIMM23	chr10	+	45988736	45988847	45985382	45985441	46003202	46003734	66741	195516423600	0,0,2	146619221784	0,0,0	260	149	1	1	1.0,1.0,0.999	1.0,1.0,1.0	0
ENSG00000013441	CLK1	chr2	-	200853902	200853993	200853008	200853449	200856681	200856811	66742	161205268	0,0,0	179222185	0,1,0	240	149	1	1	1.0,1.0,1.0	1.0,0.993,1.0	0.002
ENSG00000013441	CLK1	chr2	-	200854615	200854695	200853902	200853993	200855003	200855086	66743	435409575	0,2,0	275488414	0,3,0	229	149	1	1	1.0,0.993,1.0	1.0,0.991,1.0	0.001
ENSG00000013441	CLK1	chr2	-	200854615	200854695	200853902	200853993	200856681	200856811	66744	173167204	0,0,0	89175159	0,0,2	229	149	1	1	1.0,1.0,1.0	1.0,1.0,0.981	0.006
ENSG00000013441	CLK1	chr2	-	200855003	200855086	200853902	200853993	200856681	200856811	66745	128172196	0,0,0	113220125	0,0,2	232	149	1	1	1.0,1.0,1.0	1.0,1.0,0.976	0.008
ENSG00000013441	CLK1	chr2	-	200855003	200855086	200854615	200854695	200856681	200856811	66746	376414567	0,0,1	308524379	0,0,1	232	149	1	1	1.0,1.0,0.997	1.0,1.0,0.996	0
ENSG00000013441	CLK1	chr2	-	200856890	200856985	200856681	200856811	200857717	200857884	66747	392445586	0,2,0	330468376	0,0,0	244	149	1	1	1.0,0.993,1.0	1.0,1.0,1.0	-0.002
ENSG00000013441	CLK1	chr2	-	200857717	200857884	200856890	200856985	200857972	200858089	66748	524597811	2,3,4	450596512	4,2,7	316	149	0.400603	1	0.992,0.989,0.99	0.981,0.993,0.972	0.008
ENSG00000013441	CLK1	chr2	-	200860124	200860215	200859679	200859746	200861237	200861466	66749	95,72,177	67,81,83	56,128,87	36,61,94	240	149	0.943359	1	0.468,0.356,0.57	0.491,0.566,0.365	-0.009
ENSG00000013441	CLK1	chr2	-	200861701	200861862	200859679	200861466	200864563	200864656	66750	259250366	1,1,0	184250261	0,0,0	310	149	1	1	0.992,0.992,1.0	1.0,1.0,1.0	-0.005
ENSG00000265366	GLUD1P7	chr10	-	46768208	46768292	46759018	46759160	46770738	46770802	66755	4,4,3	3,0,0	0,5,0	0,0,0	233	149	1	1	0.46,1.0,1.0	NA,1.0,NA	-0.18
ENSG00000204177	BMS1P1	chr10	+	46794726	46794915	46790961	46791041	46795805	46795953	66756	16,21,33	0,0,0	10,26,14	0,0,3	338	149	0.581324	1	1.0,1.0,1.0	1.0,1.0,0.673	0.109
ENSG00000204177	BMS1P1	chr10	+	46795805	46795953	46790961	46791041	46798028	46798168	66757	0,0,2	0,0,0	0,0,3	0,0,5	297	149	1	1	NA,NA,1.0	NA,NA,0.231	0.769
ENSG00000204177	BMS1P1	chr10	+	46796671	46796793	46795805	46795953	46798028	46798168	66758	27,37,27	0,0,2	21,14,13	0,0,0	271	149	1	1	1.0,1.0,0.881	1.0,1.0,1.0	-0.04
ENSG00000204177	BMS1P1	chr10	+	46798028	46798168	46790961	46791041	46808995	46811989	66760	8,3,12	0,0,0	11,3,7	0,1,0	289	149	1	1	1.0,1.0,1.0	1.0,0.607,1.0	0.131
ENSG00000265630	GLUD1P8	chr10	+	47567952	47568008	47563603	47563684	47569631	47569697	66766	1,0,2	0,0,0	0,0,2	0,1,0	205	149	1	1	1.0,NA,1.0	NA,0.0,1.0	0.5
ENSG00000115421	PAPOLG	chr2	+	60771518	60771630	60770457	60770511	60775033	60775123	66772	162153220	3,10,1	121161117	0,14,1	261	149	0.444093	1	0.969,0.897,0.992	1.0,0.868,0.985	0.002
ENSG00000115421	PAPOLG	chr2	+	60787510	60787620	60786946	60787066	60791760	60791882	66774	185154332	0,0,0	144187128	0,0,1	259	149	1	1	1.0,1.0,1.0	1.0,1.0,0.987	0.004
ENSG00000115421	PAPOLG	chr2	+	60794709	60794775	60793970	60794191	60794963	60795020	66775	106112205	2,4,4	84,127,97	0,0,4	215	149	0.103712	1	0.973,0.951,0.973	1.0,1.0,0.944	-0.016
ENSG00000115421	PAPOLG	chr2	+	60795289	60795336	60794963	60795020	60797061	60798466	66776	0,0,0	82,86,152	1,1,0	64,113,80	196	149	1	1	0.0,0.0,0.0	0.012,0.007,0.0	-0.006
ENSG00000134030	CTIF	chr18	+	48539757	48539831	48539157	48539312	48619537	48619745	66778	3,0,0	0,0,0	0,2,2	0,0,1	223	149	1	1	1.0,NA,NA	NA,1.0,0.572	0.214
ENSG00000134030	CTIF	chr18	+	48636613	48636685	48619537	48619745	48663751	48663811	66780	1,19,7	2,0,0	7,13,11	0,0,0	221	149	0.497118	1	0.252,1.0,1.0	1.0,1.0,1.0	-0.249
ENSG00000134030	CTIF	chr18	+	48817220	48817376	48760181	48761689	48857587	48857641	66781	19,13,26	0,0,0	5,22,13	0,2,0	305	149	1	1	1.0,1.0,1.0	1.0,0.843,1.0	0.052
ENSG00000270025	BMS1P7	chr10	-	48051656	48051778	48050281	48050421	48052503	48052644	66782	3,3,3	0,0,1	1,4,0	0,0,0	271	149	1	1	1.0,1.0,0.623	1.0,1.0,NA	-0.126
ENSG00000118246	FASTKD2	chr2	+	206774224	206774397	206772180	206772320	206786732	206786899	66785	9158881575	0,0,0	706959864	0,0,2	322	149	1	1	1.0,1.0,1.0	1.0,1.0,0.995	0.002
ENSG00000118246	FASTKD2	chr2	+	206786732	206786899	206774224	206774397	206787936	206788155	66786	8968221471	3,1,0	751965765	1,1,1	316	149	1	1	0.993,0.997,1.0	0.997,0.998,0.997	-0.001
ENSG00000164291	ARSK	chr5	+	95580891	95580942	95567889	95568049	95582915	95583198	66788	4,3,9	36,46,58	4,3,0	46,50,44	200	149	0.0360131	0.67463	0.076,0.046,0.104	0.061,0.043,0.0	0.041
ENSG00000164291	ARSK	chr5	+	95586561	95586733	95582915	95583198	95591400	95591625	66789	66,59,121	0,0,1	56,77,67	0,2,0	321	149	1	1	1.0,1.0,0.983	1.0,0.947,1.0	0.012
ENSG00000204161	C10orf128	chr10	-	49161598	49161622	49154727	49155909	49165765	49165796	66794	21,29,43	0,4,0	16,26,17	0,0,0	173	149	0.809406	1	1.0,0.862,1.0	1.0,1.0,1.0	-0.046
ENSG00000204161	C10orf128	chr10	-	49165204	49165283	49161598	49161622	49165765	49165796	66795	6,1,2	18,19,41	0,4,1	15,19,15	228	149	0.471651	1	0.179,0.033,0.031	0.0,0.121,0.042	0.027
ENSG00000204161	C10orf128	chr10	-	49165204	49165361	49160347	49161622	49165765	49165796	66796	4,7,5	18,19,41	0,11,3	15,19,15	306	149	0.775584	1	0.098,0.152,0.056	0.0,0.22,0.089	-0.001
ENSG00000204161	C10orf128	chr10	-	49165765	49165796	49161598	49161622	49166868	49167009	66797	21,20,42	4,9,13	15,18,13	10,7,1	180	149	0.84173	1	0.813,0.648,0.728	0.554,0.68,0.915	0.013
ENSG00000266865	RP11-848P1.9	chr17	+	31016894	31017003	31008673	31008803	31021909	31022042	66799	0,0,0	15,7,20	0,3,0	10,16,13	258	149	0.863974	1	0.0,0.0,0.0	0.0,0.098,0.0	-0.033
ENSG00000266865	RP11-848P1.9	chr17	+	31032425	31032506	31024340	31024426	31033923	31034162	66800	30,25,31	0,0,4	13,32,11	0,0,0	230	149	0.519207	1	1.0,1.0,0.834	1.0,1.0,1.0	-0.055
ENSG00000266865	RP11-848P1.9	chr17	+	31032425	31032506	31024340	31024426	31045409	31045549	66801	8,11,11	0,0,2	6,19,4	7,2,1	230	149	0.000477725	0.0547177	1.0,1.0,0.781	0.357,0.86,0.722	0.281
ENSG00000266865	RP11-848P1.9	chr17	+	31033294	31033365	31032425	31032506	31033923	31034162	66802	8,0,0	29,22,28	12,2,2	11,20,14	220	149	0.0275691	0.58266	0.157,0.0,0.0	0.425,0.063,0.088	-0.14
ENSG00000204152	TIMM23B	chr10	+	49943234	49943358	49942048	49942300	49945031	49945090	66803	20,54,38	52,43,66	20,44,26	32,41,26	273	149	0.300767	1	0.173,0.407,0.239	0.254,0.369,0.353	-0.052
ENSG00000204152	TIMM23B	chr10	+	49943234	49943358	49942048	49942300	49952125	49952219	66804	11,23,21	3,2,7	6,20,16	6,7,0	273	149	0.72849	1	0.667,0.863,0.621	0.353,0.609,1.0	0.063
ENSG00000204152	TIMM23B	chr10	+	49945031	49945090	49942032	49942300	49952125	49952219	66805	80,70,113	3,2,7	54,65,40	6,7,0	208	149	0.216475	1	0.95,0.962,0.92	0.866,0.869,1.0	0.032
ENSG00000204152	TIMM23B	chr10	+	49945031	49945090	49943234	49943358	49952125	49952219	66806	40,58,68	1,1,2	39,50,24	1,0,0	208	149	0.852013	1	0.966,0.976,0.961	0.965,1.0,1.0	-0.021
ENSG00000204152	TIMM23B	chr10	+	49952448	49952533	49952125	49952219	49955001	49955060	66807	111113182	0,1,0	95143101	0,1,1	234	149	1	1	1.0,0.986,1.0	1.0,0.989,0.985	0.004
ENSG00000204152	TIMM23B	chr10	+	49955001	49955060	49952125	49952219	49958369	49958480	66808	35,37,70	0,0,1	29,37,40	0,0,0	208	149	1	1	1.0,1.0,0.98	1.0,1.0,1.0	-0.007
ENSG00000204152	TIMM23B	chr10	+	49970041	49970458	49958369	49958480	49973011	49973181	66809	7,9,13	81,66,136	13,5,5	66,92,84	566	149	0.766165	1	0.022,0.035,0.025	0.049,0.014,0.015	0.001
ENSG00000204149	AGAP6	chr10	+	49988120	49988215	49987164	49987234	49988750	49988938	66810	3,2,7	6,17,9	0,5,1	3,5,3	244	149	0.879864	1	0.234,0.067,0.322	0.0,0.379,0.169	0.025
ENSG00000204149	AGAP6	chr10	+	49988750	49988938	49987164	49987234	49989307	49989376	66811	29,31,58	1,0,3	14,44,20	0,4,2	337	149	0.262969	1	0.928,1.0,0.895	1.0,0.829,0.816	0.059
ENSG00000204149	AGAP6	chr10	+	50001995	50002096	49994394	49994429	50004684	50004720	66814	75,54,104	0,0,2	40,77,34	0,0,0	250	149	1	1	1.0,1.0,0.969	1.0,1.0,1.0	-0.01
ENSG00000204149	AGAP6	chr10	+	50004684	50004720	50001995	50002096	50008024	50008076	66815	57,50,67	0,1,2	36,57,35	0,0,0	185	149	1	1	1.0,0.976,0.964	1.0,1.0,1.0	-0.02
ENSG00000099290	FAM21A	chr10	+	50078674	50078737	50069509	50069711	50084071	50084165	66816	74,89,148	0,0,0	58,90,65	0,2,1	212	149	1	1	1.0,1.0,1.0	1.0,0.969,0.979	0.017
ENSG00000099290	FAM21A	chr10	+	50080757	50080931	50078674	50078737	50084071	50084165	66817	151175309	2,0,1	165208159	0,1,3	323	149	1	1	0.972,1.0,0.993	1.0,0.99,0.961	0.005
ENSG00000099290	FAM21A	chr10	+	50084071	50084165	50080757	50080931	50085496	50085558	66818	128118220	1,0,0	95147120	0,0,0	243	149	1	1	0.987,1.0,1.0	1.0,1.0,1.0	-0.004
ENSG00000099290	FAM21A	chr10	+	50090775	50090886	50087274	50087322	50091430	50091505	66819	369318653	0,0,0	225453320	0,1,0	260	149	1	1	1.0,1.0,1.0	1.0,0.996,1.0	0.001
ENSG00000099290	FAM21A	chr10	+	50092161	50092233	50091430	50091518	50093267	50093386	66820	215180390	10,8,4	141235189	2,7,2	221	149	0.200447	1	0.935,0.938,0.985	0.979,0.958,0.985	-0.021
ENSG00000099290	FAM21A	chr10	+	50095147	50095207	50093859	50093917	50095598	50095778	66821	183192388	1,0,2	146220181	0,0,0	209	149	1	1	0.992,1.0,0.993	1.0,1.0,1.0	-0.005
ENSG00000099290	FAM21A	chr10	+	50099977	50100064	50097674	50097802	50104041	50104143	66822	220196308	14,3,27	152250201	14,11,26	236	149	0.134891	1	0.908,0.976,0.878	0.873,0.935,0.83	0.041
ENSG00000099290	FAM21A	chr10	+	50110100	50110270	50106333	50106465	50113894	50113997	66823	341343529	0,2,1	269331280	0,4,2	319	149	0.896025	1	1.0,0.988,0.996	1.0,0.975,0.985	0.008
ENSG00000099290	FAM21A	chr10	+	50117905	50118058	50113894	50113997	50119586	50119769	66824	69,52,112	5,4,2	49,65,70	0,4,1	302	149	0.121488	1	0.872,0.865,0.965	1.0,0.889,0.972	-0.053
ENSG00000099290	FAM21A	chr10	+	50125368	50125449	50125112	50125241	50126056	50126179	66825	138144194	0,2,0	89101106	0,0,0	230	149	1	1	1.0,0.979,1.0	1.0,1.0,1.0	-0.007
ENSG00000099290	FAM21A	chr10	+	50126056	50126179	50125368	50125449	50127159	50127222	66826	178154227	1,0,1	99148138	0,0,0	272	149	1	1	0.99,1.0,0.992	1.0,1.0,1.0	-0.006
ENSG00000099290	FAM21A	chr10	+	50126056	50126179	50125368	50125449	50127582	50127795	66827	70,73,108	0,0,0	46,58,69	1,0,1	272	149	1	1	1.0,1.0,1.0	0.962,1.0,0.974	0.021
ENSG00000099290	FAM21A	chr10	+	50126056	50126179	50125368	50125449	50129418	50129784	66828	67,66,96	2,0,0	45,56,65	0,0,0	272	149	1	1	0.948,1.0,1.0	1.0,1.0,1.0	-0.017
ENSG00000099290	FAM21A	chr10	+	50127159	50127222	50125368	50125449	50127582	50127795	66829	9,8,21	0,0,0	10,10,6	1,0,1	212	149	1	1	1.0,1.0,1.0	0.875,1.0,0.808	0.106
ENSG00000099290	FAM21A	chr10	+	50127159	50127222	50126056	50126179	50127582	50127795	66830	113,93,150	3,7,14	74,95,76	2,3,5	212	149	0.114876	1	0.964,0.903,0.883	0.963,0.957,0.914	-0.028
ENSG00000099290	FAM21A	chr10	+	50127582	50127795	50125368	50125449	50129418	50129784	66831	138141226	2,0,0	94152110	0,0,0	362	149	1	1	0.966,1.0,1.0	1.0,1.0,1.0	-0.011
ENSG00000099290	FAM21A	chr10	+	50127582	50127795	50126056	50126179	50129418	50129784	66832	141148240	0,0,2	95155113	1,0,0	362	149	1	1	1.0,1.0,0.98	0.975,1.0,1.0	0.002
ENSG00000187555	USP7	chr16	-	8894783	8894855	8894549	8894640	8895030	8895150	66833	351388584	0,0,0	318408307	0,1,0	221	149	1	1	1.0,1.0,1.0	1.0,0.996,1.0	0.001
ENSG00000187555	USP7	chr16	-	8896998	8897099	8895641	8895741	8898359	8898437	66834	393403739	0,2,0	294424348	0,0,0	250	149	1	1	1.0,0.992,1.0	1.0,1.0,1.0	-0.003
ENSG00000187555	USP7	chr16	-	8899603	8899757	8899120	8899188	8900529	8900630	66835	501493936	1,1,0	422619419	0,1,0	303	149	1	1	0.996,0.996,1.0	1.0,0.997,1.0	-0.002
ENSG00000187555	USP7	chr16	-	8899603	8899757	8899120	8899188	8900989	8901057	66836	258230497	0,1,0	209308218	0,0,0	303	149	1	1	1.0,0.991,1.0	1.0,1.0,1.0	-0.003
ENSG00000187555	USP7	chr16	-	8900529	8900630	8899120	8899188	8900989	8901057	66837	161186349	0,1,0	142219155	0,0,0	250	149	1	1	1.0,0.991,1.0	1.0,1.0,1.0	-0.003
ENSG00000187555	USP7	chr16	-	8900529	8900630	8899306	8899757	8900989	8901057	66838	394434774	0,0,1	349512348	0,0,0	250	149	1	1	1.0,1.0,0.998	1.0,1.0,1.0	-0.001
ENSG00000187555	USP7	chr16	-	8902081	8902187	8901141	8901234	8902380	8902482	66842	371405681	0,0,0	313447340	0,0,2	255	149	1	1	1.0,1.0,1.0	1.0,1.0,0.99	0.003
ENSG00000187555	USP7	chr16	-	8915444	8915525	8915253	8915344	8916501	8916556	66843	415369732	1,0,0	312442341	0,0,0	230	149	1	1	0.996,1.0,1.0	1.0,1.0,1.0	-0.001
ENSG00000187555	USP7	chr16	-	8916501	8916556	8915444	8915525	8917025	8917156	66844	384366618	1,0,0	280434318	0,0,0	204	149	1	1	0.996,1.0,1.0	1.0,1.0,1.0	-0.001
ENSG00000187555	USP7	chr16	-	8929368	8929543	8923214	8923413	8930292	8930397	66845	7,16,26	290329533	11,17,9	248333252	324	149	0.861214	1	0.011,0.022,0.022	0.02,0.023,0.016	-0.001
ENSG00000196724	ZNF418	chr19	-	57923191	57923289	57921883	57922629	57925622	57928047	66846	31,25,31	11,12,40	21,22,12	8,15,13	247	149	0.939699	1	0.63,0.557,0.319	0.613,0.469,0.358	0.022
ENSG00000196724	ZNF418	chr19	-	57923191	57923289	57921883	57922629	57927976	57928047	66847	18,16,24	0,0,0	17,15,13	0,1,0	247	149	1	1	1.0,1.0,1.0	1.0,0.9,1.0	0.033
ENSG00000196724	ZNF418	chr19	-	57925622	57928047	57923191	57923289	57930427	57930554	66848	448498754	0,0,1	398493307	2,0,2	2574	149	0.663079	1	1.0,1.0,0.978	0.92,1.0,0.899	0.053
ENSG00000196724	ZNF418	chr19	-	57927976	57928047	57923191	57923289	57930427	57930554	66849	21,29,22	0,0,1	17,19,17	2,0,2	220	149	0.194172	1	1.0,1.0,0.937	0.852,1.0,0.852	0.078
ENSG00000196724	ZNF418	chr19	-	57930427	57930554	57925622	57928047	57935160	57935176	66850	28,32,35	0,0,2	18,22,18	0,0,0	276	149	1	1	1.0,1.0,0.904	1.0,1.0,1.0	-0.032
ENSG00000196724	ZNF418	chr19	-	57930427	57930557	57925622	57928047	57935160	57935387	66851	28,32,38	0,0,2	21,23,19	0,0,0	279	149	1	1	1.0,1.0,0.91	1.0,1.0,1.0	-0.03
ENSG00000196724	ZNF418	chr19	-	57932429	57932646	57930427	57930512	57933816	57933902	66852	7,10,4	0,0,0	1,3,4	0,0,1	366	149	1	1	1.0,1.0,1.0	1.0,1.0,0.62	0.127
ENSG00000196724	ZNF418	chr19	-	57932429	57932646	57930427	57930554	57933816	57933902	66853	7,11,4	5,19,9	1,3,6	14,8,5	366	149	0.168178	1	0.363,0.191,0.153	0.028,0.132,0.328	0.073
ENSG00000196724	ZNF418	chr19	-	57932429	57932646	57930427	57930554	57935030	57935135	66854	3,4,3	3,0,2	3,1,4	0,0,0	366	149	0.000229226	0.0351816	0.289,1.0,0.379	1.0,1.0,1.0	-0.444
ENSG00000196724	ZNF418	chr19	-	57932429	57932646	57930427	57930557	57933816	57933902	66855	8,10,8	12,12,17	4,3,4	8,13,9	366	149	0.119934	1	0.213,0.253,0.161	0.169,0.086,0.153	0.073
ENSG00000196724	ZNF418	chr19	-	57933816	57933902	57930427	57930554	57935030	57935135	66857	3,20,6	3,0,2	7,5,3	0,0,0	235	149	0.00577713	0.241973	0.388,1.0,0.655	1.0,1.0,1.0	-0.319
ENSG00000196724	ZNF418	chr19	-	57933816	57933902	57930427	57930554	57935079	57935135	66858	3,18,5	0,2,0	6,5,3	0,0,0	235	149	1	1	1.0,0.851,1.0	1.0,1.0,1.0	-0.05
ENSG00000196724	ZNF418	chr19	-	57933816	57933902	57930427	57930554	57935160	57935176	66859	8,30,22	1,2,0	17,10,11	0,0,0	235	149	0.954024	1	0.835,0.905,1.0	1.0,1.0,1.0	-0.087
ENSG00000196724	ZNF418	chr19	-	57933816	57933902	57930427	57930557	57935160	57935176	66860	15,23,27	0,0,2	11,15,13	2,0,0	235	149	1	1	1.0,1.0,0.895	0.777,1.0,1.0	0.039
ENSG00000196724	ZNF418	chr19	-	57933816	57933902	57932429	57932646	57935030	57935135	66861	1,6,2	0,0,0	1,0,0	2,0,0	235	149	1	1	1.0,1.0,1.0	0.241,NA,NA	0.759
ENSG00000143156	NME7	chr1	-	169169432	169169554	169132530	169132817	169230717	169230732	66866	181217383	0,0,0	163236169	0,0,1	271	149	1	1	1.0,1.0,1.0	1.0,1.0,0.989	0.004
ENSG00000143156	NME7	chr1	-	169169446	169169554	169132530	169132817	169230717	169230819	66868	413444804	0,0,0	372488393	0,0,1	257	149	1	1	1.0,1.0,1.0	1.0,1.0,0.996	0.001
ENSG00000143156	NME7	chr1	-	169190642	169190705	169169446	169169554	169230717	169230819	66869	1,0,3	248277463	2,0,5	214297232	212	149	1	1	0.003,0.0,0.005	0.007,0.0,0.015	-0.005
ENSG00000143156	NME7	chr1	-	169230717	169230819	169169446	169169554	169235130	169235199	66870	421466726	0,0,1	367503375	0,0,0	251	149	1	1	1.0,1.0,0.998	1.0,1.0,1.0	-0.001
ENSG00000143156	NME7	chr1	-	169287302	169287408	169237622	169237687	169298555	169298763	66872	415414674	3,3,3	320430348	4,3,4	255	149	0.682671	1	0.988,0.988,0.992	0.979,0.988,0.981	0.007
ENSG00000143156	NME7	chr1	-	169298555	169298763	169237622	169237687	169303144	169303195	66873	385340647	0,0,1	359423344	0,0,0	357	149	1	1	1.0,1.0,0.996	1.0,1.0,1.0	-0.001
ENSG00000143156	NME7	chr1	-	169301969	169302053	169298604	169298763	169303144	169303195	66874	2,0,3	251236466	0,0,7	250305241	233	149	1	1	0.005,0.0,0.004	0.0,0.0,0.018	-0.003
ENSG00000143156	NME7	chr1	-	169302306	169302374	169298555	169298763	169303144	169303195	66875	2,1,2	251236466	0,0,0	250305241	217	149	1	1	0.005,0.003,0.003	0.0,0.0,0.0	0.004
ENSG00000143156	NME7	chr1	-	169303144	169303195	169298555	169298763	169309969	169310071	66876	323309582	2,0,0	300384305	0,0,2	200	149	1	1	0.992,1.0,1.0	1.0,1.0,0.991	0
ENSG00000143156	NME7	chr1	-	169303144	169303195	169298555	169298763	169323116	169323283	66877	80,57,127	0,0,2	77,91,72	0,0,0	200	149	1	1	1.0,1.0,0.979	1.0,1.0,1.0	-0.007
ENSG00000143156	NME7	chr1	-	169309969	169310080	169298555	169298763	169323116	169323283	66878	215228307	0,0,2	162202169	0,0,0	260	149	1	1	1.0,1.0,0.989	1.0,1.0,1.0	-0.004
ENSG00000143156	NME7	chr1	-	169309969	169310080	169303099	169303195	169323116	169323283	66879	461482760	0,2,0	383493408	0,0,0	260	149	1	1	1.0,0.993,1.0	1.0,1.0,1.0	-0.002
ENSG00000143156	NME7	chr1	-	169309969	169310080	169303099	169303195	169367707	169367797	66880	202200379	0,0,1	189229197	4,0,0	260	149	1	1	1.0,1.0,0.995	0.964,1.0,1.0	0.01
ENSG00000143156	NME7	chr1	-	169323116	169323283	169309969	169310080	169324392	169324450	66881	472493742	0,3,7	392477402	0,0,0	316	149	0.899111	1	1.0,0.987,0.98	1.0,1.0,1.0	-0.011
ENSG00000143156	NME7	chr1	-	169324392	169324500	169309969	169310080	169367707	169367730	66882	4,7,14	1,2,2	5,8,7	5,2,2	257	149	0.148373	1	0.699,0.67,0.802	0.367,0.699,0.67	0.145
ENSG00000167528	ZNF641	chr12	-	48345344	48345474	48344598	48344712	48347251	48347343	66883	30,37,55	1,1,0	43,62,27	1,2,0	279	149	1	1	0.941,0.952,1.0	0.958,0.943,1.0	-0.003
ENSG00000167528	ZNF641	chr12	-	48350045	48350218	48347906	48348115	48350785	48350794	66886	0,6,0	4,7,3	0,3,0	0,1,2	322	149	1	1	0.0,0.284,0.0	NA,0.581,0.0	-0.196
ENSG00000179262	RAD23A	chr19	+	12948496	12948552	12948176	12948358	12948685	12948813	66887	9299141546	3,1,9	7541083851	6,4,3	205	149	1	1	0.996,0.998,0.992	0.989,0.995,0.995	0.002
ENSG00000179262	RAD23A	chr19	+	12948513	12948552	12948176	12948358	12948685	12948813	66888	256256388	3,1,9	189290200	6,4,3	188	149	0.536248	1	0.985,0.995,0.972	0.961,0.983,0.981	0.009
ENSG00000179262	RAD23A	chr19	+	12949080	12949159	12948685	12948813	12949274	12949408	66889	8919861435	2,3,0	7221123775	0,0,0	228	149	1	1	0.997,0.995,1.0	1.0,1.0,1.0	-0.003
ENSG00000179262	RAD23A	chr19	+	12949080	12949159	12948685	12948813	12949277	12949408	66890	96810391516	0,0,0	7371193796	3,0,0	228	149	1	1	1.0,1.0,1.0	0.994,1.0,1.0	0.002
ENSG00000179262	RAD23A	chr19	+	12952688	12952820	12949277	12949408	12952935	12953595	66891	8759301583	0,0,0	6811147869	1,0,0	281	149	1	1	1.0,1.0,1.0	0.997,1.0,1.0	0.001
ENSG00000179262	RAD23A	chr19	+	12952688	12952853	12949274	12949408	12952935	12953269	66892	181818653224	0,0,0	138122251693	1,0,0	314	149	1	1	1.0,1.0,1.0	0.998,1.0,1.0	0.001
ENSG00000182054	IDH2	chr15	-	90084815	90084908	90083044	90084353	90085000	90085098	66893	5694509510117	3,0,3	428761775197	0,0,0	242	149	1	1	0.999,1.0,1.0	1.0,1.0,1.0	0
ENSG00000182054	IDH2	chr15	-	90087111	90087263	90085274	90085387	90087438	90087575	66894	8759797215456	0,1,2	641089387725	0,0,0	301	149	1	1	1.0,1.0,1.0	1.0,1.0,1.0	0
ENSG00000182054	IDH2	chr15	-	90087438	90087575	90087111	90087263	90088586	90088747	66895	421938097549	1,0,0	317043233865	0,0,0	286	149	1	1	1.0,1.0,1.0	1.0,1.0,1.0	0
ENSG00000182054	IDH2	chr15	-	90088358	90088502	90087438	90087575	90088586	90088747	66896	8482745115168	1,0,0	622289087797	1,0,0	293	149	1	1	1.0,1.0,1.0	1.0,1.0,1.0	0
ENSG00000182054	IDH2	chr15	-	90090478	90090644	90088586	90088747	90091552	90091644	66898	7726692813527	3,8,18	587682236974	4,14,6	315	149	1	1	0.999,0.998,0.997	0.999,0.996,0.998	0
ENSG00000182054	IDH2	chr15	-	90091552	90091644	90088586	90088747	90102275	90102477	66899	11219861861	25,15,26	8071204902	20,32,20	241	149	0.0454	0.76475	0.965,0.976,0.978	0.961,0.959,0.965	0.011
ENSG00000081721	DUSP12	chr1	+	161751131	161751377	161749779	161750145	161751654	161751781	66900	2,7,3	112,83,138	2,5,0	97,134,99	395	149	0.744445	1	0.007,0.031,0.008	0.008,0.014,0.0	0.008
ENSG00000081721	DUSP12	chr1	+	161751131	161751377	161749779	161750145	161751667	161751781	66901	3,6,3	159148292	4,5,0	139156159	395	149	1	1	0.007,0.015,0.004	0.011,0.012,0.0	0.001
ENSG00000081721	DUSP12	chr1	+	161751131	161751377	161749804	161750088	161751654	161751781	66902	2,2,3	3,1,6	2,3,0	0,3,0	395	149	1	1	0.201,0.43,0.159	1.0,0.274,NA	-0.374
ENSG00000081721	DUSP12	chr1	+	161751131	161751377	161749804	161750088	161751667	161751781	66903	3,1,3	0,2,6	4,3,0	0,2,4	395	149	0.943781	1	1.0,0.159,0.159	1.0,0.361,0.0	-0.014
ENSG00000181804	SLC9A9	chr3	-	143693191	143693307	143652254	143652360	143795000	143795077	66905	37,54,83	0,0,0	44,60,32	0,2,0	265	149	1	1	1.0,1.0,1.0	1.0,0.944,1.0	0.019
ENSG00000181804	SLC9A9	chr3	-	143832018	143832221	143796825	143796903	143848147	143848458	66907	75,57,103	1,3,1	46,86,59	0,0,0	352	149	0.447478	1	0.969,0.889,0.978	1.0,1.0,1.0	-0.055
ENSG00000136040	PLXNC1	chr12	+	94169152	94169293	94148722	94150033	94181445	94181580	66908	358339555	0,0,2	229347278	1,0,0	290	149	1	1	1.0,1.0,0.993	0.992,1.0,1.0	0
ENSG00000136040	PLXNC1	chr12	+	94181445	94181580	94169152	94169293	94186372	94186473	66909	323374594	0,0,0	239383309	0,2,0	284	149	1	1	1.0,1.0,1.0	1.0,0.99,1.0	0.003
ENSG00000136040	PLXNC1	chr12	+	94186372	94186473	94181445	94181580	94209589	94209629	66910	303326501	0,0,2	208395227	0,0,0	250	149	1	1	1.0,1.0,0.993	1.0,1.0,1.0	-0.002
ENSG00000136040	PLXNC1	chr12	+	94243937	94244025	94240484	94240664	94247902	94248106	66911	248318421	0,0,0	194278219	0,0,1	237	149	1	1	1.0,1.0,1.0	1.0,1.0,0.993	0.002
ENSG00000136040	PLXNC1	chr12	+	94259336	94259375	94255192	94255296	94259609	94259734	66912	180246297	0,1,2	164195163	0,1,0	188	149	1	1	1.0,0.995,0.992	1.0,0.994,1.0	-0.002
ENSG00000136040	PLXNC1	chr12	+	94294485	94294540	94282297	94282401	94297315	94297423	66913	53,73,108	2,0,0	38,66,60	0,1,0	204	149	1	1	0.951,1.0,1.0	1.0,0.98,1.0	-0.01
ENSG00000136040	PLXNC1	chr12	+	94297188	94297220	94294485	94294540	94297315	94297423	66914	195167233	0,2,4	120175154	2,5,0	181	149	0.577726	1	1.0,0.986,0.98	0.98,0.966,1.0	0.007
ENSG00000136040	PLXNC1	chr12	+	94298631	94298795	94297315	94297423	94300909	94301057	66915	330357423	0,0,1	204369205	0,0,0	313	149	1	1	1.0,1.0,0.995	1.0,1.0,1.0	-0.002
ENSG00000275066	SYNRG	chr17	-	37520178	37520214	37514796	37519071	37520537	37520648	66918	55,49,51	44,34,92	28,43,23	30,31,24	185	149	0.677601	1	0.502,0.537,0.309	0.429,0.528,0.436	-0.015
ENSG00000275066	SYNRG	chr17	-	37529782	37529851	37520537	37520648	37535978	37536127	66919	3,0,5	77,75,135	0,1,0	55,100,43	218	149	0.748311	1	0.026,0.0,0.025	0.0,0.007,0.0	0.015
ENSG00000275066	SYNRG	chr17	-	37535978	37536127	37520537	37520648	37539191	37539245	66920	77,75,137	0,0,0	55,100,43	0,0,1	298	149	1	1	1.0,1.0,1.0	1.0,1.0,0.956	0.015
ENSG00000275066	SYNRG	chr17	-	37538323	37538420	37535978	37536127	37539191	37539245	66921	127,97,221	0,0,2	109,102,77	0,0,0	246	149	1	1	1.0,1.0,0.985	1.0,1.0,1.0	-0.005
ENSG00000275066	SYNRG	chr17	-	37539191	37539245	37520537	37520648	37540379	37540480	66922	25,32,49	2,0,0	11,23,21	0,0,0	203	149	1	1	0.902,1.0,1.0	1.0,1.0,1.0	-0.033
ENSG00000275066	SYNRG	chr17	-	37553114	37554059	37541971	37542565	37561194	37561257	66923	6335901151	0,0,0	476710511	2,0,0	1094	149	1	1	1.0,1.0,1.0	0.97,1.0,1.0	0.01
ENSG00000275066	SYNRG	chr17	-	37570636	37570885	37566848	37568924	37571790	37571987	66925	271251427	0,2,1	174246171	0,0,0	398	149	1	1	1.0,0.979,0.994	1.0,1.0,1.0	-0.009
ENSG00000275066	SYNRG	chr17	-	37576340	37576418	37571790	37571987	37584647	37584759	66926	84,84,152	0,1,0	37,60,63	0,1,0	227	149	1	1	1.0,0.982,1.0	1.0,0.975,1.0	0.002
ENSG00000275066	SYNRG	chr17	-	37577379	37577613	37576340	37576418	37579131	37579434	66927	138115267	0,0,0	132147153	1,0,0	383	149	1	1	1.0,1.0,1.0	0.981,1.0,1.0	0.006
ENSG00000275066	SYNRG	chr17	-	37577379	37577613	37576340	37576418	37584647	37584759	66928	181162305	32,27,47	165199158	6,26,12	383	149	0.0016346	0.114327	0.688,0.7,0.716	0.915,0.749,0.837	-0.132
ENSG00000275066	SYNRG	chr17	-	37577446	37577613	37576340	37576418	37579131	37579434	66929	38,27,48	0,0,0	24,20,29	1,0,0	316	149	1	1	1.0,1.0,1.0	0.919,1.0,1.0	0.027
ENSG00000275066	SYNRG	chr17	-	37579131	37579434	37577379	37577613	37584647	37584759	66930	72,60,117	63,65,76	55,49,64	48,62,32	452	149	0.99437	1	0.274,0.233,0.337	0.274,0.207,0.397	-0.011
ENSG00000122873	CISD1	chr10	+	58276117	58276212	58269177	58269304	58277116	58277322	66931	0,3,3	218186348	3,1,3	205244201	244	149	1	1	0.0,0.01,0.005	0.009,0.002,0.009	-0.002
ENSG00000122873	CISD1	chr10	+	58282898	58283082	58277116	58277322	58287560	58287999	66932	8,2,18	5514541042	2,7,12	453618539	333	149	1	1	0.006,0.002,0.008	0.002,0.005,0.01	0
ENSG00000108064	TFAM	chr10	+	58386649	58386716	58386219	58386338	58388189	58388260	66933	0,2,4	7096361360	4,0,3	642831612	216	149	1	1	0.0,0.002,0.002	0.004,0.0,0.003	-0.001
ENSG00000108064	TFAM	chr10	+	58390764	58390860	58388669	58388819	58394357	58394414	66934	580524987	36,19,54	420581520	28,33,33	245	149	0.304564	1	0.907,0.944,0.917	0.901,0.915,0.906	0.015
ENSG00000165449	SLC16A9	chr10	-	59672769	59672913	59664226	59664322	59684095	59684327	66939	21,19,22	0,0,2	9,12,16	0,0,0	293	149	1	1	1.0,1.0,0.848	1.0,1.0,1.0	-0.051
ENSG00000186017	ZNF566	chr19	-	36472910	36473009	36456459	36456549	36473331	36473458	66941	13,17,11	0,0,0	3,7,9	0,1,0	248	149	1	1	1.0,1.0,1.0	1.0,0.808,1.0	0.064
ENSG00000186017	ZNF566	chr19	-	36476548	36476616	36472990	36473458	36489473	36489506	66943	16,15,33	0,0,0	14,20,11	2,0,0	217	149	1	1	1.0,1.0,1.0	0.828,1.0,1.0	0.057
ENSG00000151150	ANK3	chr10	-	60053676	60053727	60042671	60042759	60055657	60055832	66946	0,0,0	1,0,0	0,2,0	1,1,2	200	149	1	1	0.0,NA,NA	0.0,0.598,0.0	-0.199
ENSG00000151150	ANK3	chr10	-	60068636	60076448	60067934	60068009	60080536	60080618	66950	0,2,0	0,1,6	0,0,2	1,1,1	7961	149	1	1	NA,0.036,0.0	0.0,0.0,0.036	0.006
ENSG00000151150	ANK3	chr10	-	60073871	60076454	60067934	60068009	60080536	60080618	66952	0,0,0	0,1,6	0,0,2	1,1,1	2732	149	1	1	NA,0.0,0.0	0.0,0.0,0.098	-0.033
ENSG00000151150	ANK3	chr10	-	60145967	60146021	60138516	60139087	60166590	60166653	66957	2,0,0	1,0,0	1,0,0	0,0,0	203	149	1	1	0.595,NA,NA	1.0,NA,NA	-0.405
ENSG00000151150	ANK3	chr10	-	60145967	60146021	60138516	60139087	60166823	60166875	66958	2,0,0	2,0,0	2,0,0	2,0,0	203	149	1	1	0.423,NA,NA	0.423,NA,NA	0
ENSG00000151150	ANK3	chr10	-	60166590	60166653	60138963	60139087	60166823	60166896	66959	1,0,0	2,0,0	0,0,0	2,0,0	212	149	1	1	0.26,NA,NA	0.0,NA,NA	0.26
ENSG00000151150	ANK3	chr10	-	60166590	60166653	60145967	60146021	60166823	60166896	66960	2,0,0	2,0,0	0,0,0	1,0,0	212	149	1	1	0.413,NA,NA	0.0,NA,NA	0.413
ENSG00000151150	ANK3	chr10	-	60200128	60200227	60198339	60198537	60203001	60203100	66961	4,2,0	0,0,3	3,1,0	0,0,0	248	149	1	1	1.0,1.0,0.0	1.0,1.0,NA	-0.333
ENSG00000267886	CTD-2291D10.4	chr19	+	23095011	23095154	23075200	23075387	23098339	23098413	66963	28,20,46	20,14,48	19,18,31	28,21,18	292	149	0.599571	1	0.417,0.422,0.328	0.257,0.304,0.468	0.046
ENSG00000267886	CTD-2291D10.4	chr19	+	23095011	23095154	23075200	23075387	23100049	23100361	66964	28,20,43	4,1,5	18,21,30	7,2,0	292	149	0.836024	1	0.781,0.911,0.814	0.567,0.843,1.0	0.032
ENSG00000267886	CTD-2291D10.4	chr19	+	23095262	23095440	23095011	23095154	23098339	23098413	66965	78,35,106	0,0,3	40,44,67	1,1,1	327	149	1	1	1.0,1.0,0.942	0.948,0.952,0.968	0.025
ENSG00000267886	CTD-2291D10.4	chr19	+	23095262	23095440	23095011	23095154	23100049	23100361	66966	78,35,104	0,0,0	40,46,67	0,4,0	327	149	0.655682	1	1.0,1.0,1.0	1.0,0.84,1.0	0.053
ENSG00000267886	CTD-2291D10.4	chr19	+	23098339	23098413	23075210	23075387	23100049	23100361	66967	53,30,124	4,1,5	40,42,48	7,2,0	223	149	0.864141	1	0.899,0.952,0.943	0.792,0.933,1.0	0.023
ENSG00000267886	CTD-2291D10.4	chr19	+	23098339	23098413	23095011	23095154	23100049	23100361	66968	38,18,88	0,0,0	25,25,36	0,4,0	223	149	0.480466	1	1.0,1.0,1.0	1.0,0.807,1.0	0.064
ENSG00000267886	CTD-2291D10.4	chr19	+	23098339	23098413	23095262	23095440	23100049	23100361	66969	38,18,88	0,0,0	24,24,35	0,2,0	223	149	1	1	1.0,1.0,1.0	1.0,0.889,1.0	0.037
ENSG00000090905	TNRC6A	chr16	+	24750725	24750813	24730252	24730300	24758338	24758360	66971	16,13,27	2,0,0	11,11,15	0,0,0	237	149	1	1	0.834,1.0,1.0	1.0,1.0,1.0	-0.055
ENSG00000090905	TNRC6A	chr16	+	24750725	24750813	24730252	24730300	24776932	24777358	66972	16,9,19	2,2,5	9,9,13	0,0,0	237	149	3.28148e-06	0.00263958	0.834,0.739,0.705	1.0,1.0,1.0	-0.241
ENSG00000090905	TNRC6A	chr16	+	24758338	24758360	24730252	24730300	24776932	24777358	66973	2,0,3	2,2,5	1,0,1	0,0,0	171	149	1	1	0.466,0.0,0.343	1.0,NA,1.0	-0.73
ENSG00000090905	TNRC6A	chr16	+	24758338	24758360	24750725	24750813	24776932	24777358	66974	3,2,5	1,0,0	3,0,1	0,0,0	171	149	1	1	0.723,1.0,1.0	1.0,NA,1.0	-0.092
ENSG00000090905	TNRC6A	chr16	+	24776932	24777358	24758338	24758360	24789231	24791817	66975	25,20,67	0,0,1	16,30,19	0,0,0	575	149	1	1	1.0,1.0,0.946	1.0,1.0,1.0	-0.018
ENSG00000090905	TNRC6A	chr16	+	24778343	24778468	24777247	24777358	24789231	24791817	66976	2,0,0	9,6,27	0,1,0	5,14,6	274	149	1	1	0.108,0.0,0.0	0.0,0.037,0.0	0.024
ENSG00000090905	TNRC6A	chr16	+	24793472	24793649	24789231	24791817	24794543	24794719	66977	3,3,4	0,8,11	4,5,5	2,2,13	326	149	0.877801	1	1.0,0.146,0.143	0.478,0.533,0.15	0.043
ENSG00000090905	TNRC6A	chr16	+	24795906	24795939	24794543	24794719	24797489	24797503	66978	4,2,13	0,0,2	17,3,2	0,0,0	182	149	1	1	1.0,1.0,0.842	1.0,1.0,1.0	-0.053
ENSG00000150347	ARID5B	chr10	+	62000090	62000321	61940182	61940408	62050887	62051000	66980	344434615	17,13,16	266510345	9,22,12	380	149	0.574561	1	0.888,0.929,0.938	0.921,0.901,0.919	0.005
ENSG00000150347	ARID5B	chr10	+	62050887	62051000	62000090	62000321	62057116	62057318	66981	199234371	0,0,0	162333201	2,0,0	262	149	1	1	1.0,1.0,1.0	0.979,1.0,1.0	0.007
ENSG00000182010	RTKN2	chr10	-	62215028	62215091	62204856	62205022	62217117	62217249	66982	0,2,3	35,37,61	2,0,2	32,48,27	212	149	0.856909	1	0.0,0.037,0.033	0.042,0.0,0.049	-0.007
ENSG00000182010	RTKN2	chr10	-	62223237	62223332	62218194	62218301	62236065	62236263	66983	83,69,103	0,0,0	49,63,39	0,2,2	244	149	0.388656	1	1.0,1.0,1.0	1.0,0.951,0.923	0.042
ENSG00000182010	RTKN2	chr10	-	62245998	62246057	62241141	62241195	62262624	62262821	66984	97,71,122	1,0,2	63,122,80	1,0,3	208	149	0.623304	1	0.986,1.0,0.978	0.978,1.0,0.95	0.012
ENSG00000182010	RTKN2	chr10	-	62262624	62262821	62245998	62246057	62268550	62268707	66985	158104169	0,2,1	104176115	3,0,2	346	149	0.538314	1	1.0,0.957,0.986	0.937,1.0,0.961	0.015
ENSG00000070495	JMJD6	chr17	-	76721262	76721351	76720359	76720498	76721797	76721933	66987	2,9,7	152119258	4,10,12	104,139,89	238	149	0.0101285	0.335594	0.008,0.045,0.017	0.024,0.043,0.078	-0.025
ENSG00000070495	JMJD6	chr17	-	76721262	76721356	76720359	76720498	76721797	76721933	66988	4,8,10	152119258	13,9,13	104,139,89	243	149	0.00114357	0.0924322	0.016,0.04,0.023	0.071,0.038,0.082	-0.037
ENSG00000070495	JMJD6	chr17	-	76723771	76724058	76721797	76721933	76725466	76725855	66989	5844641007	0,2,0	456548421	0,2,1	436	149	1	1	1.0,0.988,1.0	1.0,0.989,0.993	0.002
ENSG00000168067	MAP4K2	chr11	-	64790393	64790462	64790187	64790274	64791908	64792086	66990	470472806	41,30,41	381549453	18,37,20	218	149	0.267258	1	0.887,0.915,0.931	0.935,0.91,0.939	-0.017
ENSG00000168067	MAP4K2	chr11	-	64791908	64792422	64790393	64790462	64796272	64796390	66991	555525954	3,0,4	437666496	0,0,1	663	149	0.691717	1	0.977,1.0,0.982	1.0,1.0,0.991	-0.011
ENSG00000168067	MAP4K2	chr11	-	64792171	64792275	64791908	64792086	64792363	64792422	66992	606599971	1,0,2	410699533	0,0,0	253	149	1	1	0.997,1.0,0.997	1.0,1.0,1.0	-0.002
ENSG00000168067	MAP4K2	chr11	-	64796981	64797023	64796808	64796893	64797103	64797168	66993	241224402	0,1,0	198290192	0,0,0	191	149	1	1	1.0,0.994,1.0	1.0,1.0,1.0	-0.002
ENSG00000168067	MAP4K2	chr11	-	64798793	64798837	64797274	64797380	64799420	64799479	66994	94,89,169	1,4,0	52,135,93	2,1,0	193	149	0.620184	1	0.986,0.945,1.0	0.953,0.99,1.0	-0.004
ENSG00000168067	MAP4K2	chr11	-	64800899	64801031	64800763	64800826	64801110	64801183	66995	448430685	79,79,131	322519367	65,78,48	281	149	0.243798	1	0.75,0.743,0.735	0.724,0.779,0.802	-0.026
ENSG00000168067	MAP4K2	chr11	-	64801110	64801183	64800763	64800826	64801578	64801621	66996	237226386	0,0,0	192252191	0,0,2	222	149	1	1	1.0,1.0,1.0	1.0,1.0,0.985	0.005
ENSG00000168067	MAP4K2	chr11	-	64801110	64801183	64800763	64800826	64801709	64801757	66997	44,58,68	0,3,0	34,49,22	0,0,0	222	149	1	1	1.0,0.928,1.0	1.0,1.0,1.0	-0.024
ENSG00000168067	MAP4K2	chr11	-	64801578	64801621	64800763	64800826	64801709	64801757	66998	85,90,125	0,3,0	66,76,73	0,0,0	192	149	1	1	1.0,0.959,1.0	1.0,1.0,1.0	-0.014
ENSG00000168067	MAP4K2	chr11	-	64801578	64801621	64801110	64801183	64801709	64801757	66999	394395651	25,26,14	316423349	10,15,6	192	149	0.0268208	0.5743	0.924,0.922,0.973	0.961,0.956,0.978	-0.025
ENSG00000168067	MAP4K2	chr11	-	64802562	64802627	64802418	64802483	64802884	64802942	67000	137128194	1,0,0	86,143,91	0,0,0	214	149	1	1	0.99,1.0,1.0	1.0,1.0,1.0	-0.003
ENSG00000168067	MAP4K2	chr11	-	64802562	64802630	64802418	64802483	64802884	64802942	67001	145131202	1,0,0	90150100	0,0,0	217	149	1	1	0.99,1.0,1.0	1.0,1.0,1.0	-0.003
ENSG00000168067	MAP4K2	chr11	-	64802562	64802653	64802418	64802483	64802884	64802942	67002	363330539	1,0,0	255413300	0,0,0	240	149	1	1	0.996,1.0,1.0	1.0,1.0,1.0	-0.001
ENSG00000136950	ARPC5L	chr9	+	124874974	124875151	124872588	124873764	124876877	124877401	67005	145412622648	2,0,0	145717771460	0,0,0	326	149	1	1	0.997,1.0,1.0	1.0,1.0,1.0	-0.001
ENSG00000108176	DNAJC12	chr10	-	67816039	67816129	67811523	67811663	67823313	67823392	67006	0,0,2	139124239	0,2,5	97,170,97	239	149	1	1	0.0,0.0,0.005	0.0,0.007,0.031	-0.011
ENSG00000108176	DNAJC12	chr10	-	67816039	67816133	67811523	67811663	67823313	67823392	67007	0,0,2	139124239	3,10,3	97,170,97	243	149	0.0195364	0.48398	0.0,0.0,0.005	0.019,0.035,0.019	-0.023
ENSG00000108176	DNAJC12	chr10	-	67827541	67827683	67823313	67823392	67837933	67838166	67008	0,0,2	86,69,162	0,0,0	70,94,68	291	149	1	1	0.0,0.0,0.006	0.0,0.0,0.0	0.002
ENSG00000096717	SIRT1	chr10	+	67888881	67889123	67887416	67887533	67891401	67891496	67010	348294516	2,0,0	276427261	0,0,2	391	149	1	1	0.985,1.0,1.0	1.0,1.0,0.98	0.002
ENSG00000096717	SIRT1	chr10	+	67888881	67889123	67887416	67887533	67906789	67906937	67011	232184312	0,0,4	208291176	0,0,0	391	149	1	1	1.0,1.0,0.967	1.0,1.0,1.0	-0.011
ENSG00000096717	SIRT1	chr10	+	67891401	67891554	67887416	67887533	67906789	67906879	67012	97106143	0,0,4	63,70,83	0,0,0	302	149	0.524577	1	1.0,1.0,0.946	1.0,1.0,1.0	-0.018
ENSG00000096717	SIRT1	chr10	+	67891401	67891554	67888881	67889123	67906789	67906879	67013	213217349	2,1,2	133209170	2,3,4	302	149	0.081173	1	0.981,0.991,0.989	0.97,0.972,0.954	0.022
ENSG00000096717	SIRT1	chr10	+	67906162	67906287	67891483	67891554	67906789	67906937	67014	0,2,11	94102134	0,3,3	62,70,77	274	149	0.306524	1	0.0,0.011,0.043	0.0,0.023,0.021	0.003
ENSG00000096717	SIRT1	chr10	+	67912473	67913031	67909255	67909442	67916264	67918386	67015	440464862	1,0,0	381539412	0,0,0	707	149	1	1	0.989,1.0,1.0	1.0,1.0,1.0	-0.004
ENSG00000261147	RP11-697E2.6	chr15	+	90257137	90257281	90253248	90253367	90257636	90257722	67016	0,4,0	0,0,0	0,2,0	0,1,2	293	149	1	1	NA,1.0,NA	NA,0.504,0.0	0.748
ENSG00000261147	RP11-697E2.6	chr15	+	90258182	90258269	90257636	90257722	90258742	90258927	67017	0,0,1	0,0,0	0,1,0	0,1,0	236	149	1	1	NA,NA,1.0	NA,0.387,NA	0.613
ENSG00000138346	DNA2	chr10	-	68419033	68419213	68416614	68416855	68419802	68419892	67020	183165324	0,0,4	143191139	2,0,0	329	149	1	1	1.0,1.0,0.973	0.97,1.0,1.0	0.001
ENSG00000138346	DNA2	chr10	-	68419802	68419892	68416614	68416855	68422224	68422429	67021	42,49,92	2,0,2	31,65,25	2,0,2	239	149	0.84152	1	0.929,1.0,0.966	0.906,1.0,0.886	0.034
ENSG00000138346	DNA2	chr10	-	68419802	68419892	68416614	68416855	68430435	68430540	67022	2,0,2	0,3,1	2,0,0	0,0,0	239	149	1	1	1.0,0.0,0.555	1.0,NA,NA	-0.482
ENSG00000138346	DNA2	chr10	-	68419802	68419892	68416614	68416855	68431861	68431971	67023	0,0,2	1,0,0	2,0,0	0,0,0	239	149	1	1	0.0,NA,1.0	1.0,NA,NA	-0.5
ENSG00000138346	DNA2	chr10	-	68422224	68422429	68419802	68419892	68422514	68422604	67024	194197362	0,0,0	124253159	0,2,0	354	149	1	1	1.0,1.0,1.0	1.0,0.982,1.0	0.006
ENSG00000138346	DNA2	chr10	-	68430435	68430540	68422696	68422890	68431856	68431971	67025	36,62,100	3,0,2	40,85,41	0,3,1	254	149	0.705351	1	0.876,1.0,0.967	1.0,0.943,0.96	-0.02
ENSG00000138346	DNA2	chr10	-	68430435	68430660	68416708	68416855	68431861	68431971	67026	152122204	1,0,0	87,162,83	0,0,0	374	149	1	1	0.984,1.0,1.0	1.0,1.0,1.0	-0.005
ENSG00000138346	DNA2	chr10	-	68430435	68430660	68419802	68419892	68431861	68431971	67027	154119203	0,0,2	87,162,83	0,0,0	374	149	1	1	1.0,1.0,0.976	1.0,1.0,1.0	-0.008
ENSG00000138346	DNA2	chr10	-	68430435	68430660	68422696	68422890	68431856	68431971	67028	132126227	3,0,2	97,189,98	0,3,1	374	149	0.807617	1	0.946,1.0,0.978	1.0,0.962,0.975	-0.004
ENSG00000138346	DNA2	chr10	-	68430435	68430660	68422696	68422890	68431861	68431971	67029	219200345	0,1,2	143291141	0,0,0	374	149	1	1	1.0,0.988,0.986	1.0,1.0,1.0	-0.009
ENSG00000138346	DNA2	chr10	-	68437010	68437241	68432393	68432510	68442916	68443111	67030	238232447	6,3,4	190327295	5,0,2	380	149	0.183132	1	0.94,0.968,0.978	0.937,1.0,0.983	-0.011
ENSG00000138346	DNA2	chr10	-	68437010	68437241	68432393	68432510	68444920	68445083	67031	143110287	0,1,0	96195185	0,0,0	380	149	1	1	1.0,0.977,1.0	1.0,1.0,1.0	-0.008
ENSG00000138346	DNA2	chr10	-	68442916	68443111	68432393	68432510	68444920	68445083	67032	111146226	0,1,0	106179116	0,0,0	344	149	1	1	1.0,0.984,1.0	1.0,1.0,1.0	-0.005
ENSG00000138346	DNA2	chr10	-	68442916	68443111	68437010	68437241	68444920	68445083	67033	200265385	0,0,3	195311224	0,0,0	344	149	1	1	1.0,1.0,0.982	1.0,1.0,1.0	-0.006
ENSG00000138346	DNA2	chr10	-	68442916	68443111	68437010	68437241	68450027	68450247	67034	120152215	0,0,1	124169133	0,0,0	344	149	1	1	1.0,1.0,0.989	1.0,1.0,1.0	-0.004
ENSG00000138346	DNA2	chr10	-	68444920	68445083	68437010	68437241	68446295	68446413	67035	109108194	1,2,0	84,139,94	0,0,0	312	149	1	1	0.981,0.963,1.0	1.0,1.0,1.0	-0.019
ENSG00000138346	DNA2	chr10	-	68444920	68445083	68437010	68437241	68450027	68450247	67036	14,23,23	0,0,1	17,19,9	0,0,0	312	149	1	1	1.0,1.0,0.917	1.0,1.0,1.0	-0.028
ENSG00000138346	DNA2	chr10	-	68444920	68445083	68442916	68443111	68450027	68450247	67037	94138191	0,2,1	88162100	0,1,0	312	149	1	1	1.0,0.971,0.989	1.0,0.987,1.0	-0.009
ENSG00000138346	DNA2	chr10	-	68446295	68446413	68437010	68437241	68450027	68450247	67038	84,88,158	0,0,1	81,90,70	0,0,0	267	149	1	1	1.0,1.0,0.989	1.0,1.0,1.0	-0.004
ENSG00000138346	DNA2	chr10	-	68446295	68446413	68444920	68445083	68450027	68450247	67039	176172324	1,4,5	148207156	4,3,4	267	149	0.44407	1	0.99,0.96,0.973	0.954,0.975,0.956	0.013
ENSG00000138346	DNA2	chr10	-	68450027	68450247	68442916	68443111	68459103	68459235	67040	159196326	0,2,0	156162137	0,0,0	369	149	1	1	1.0,0.975,1.0	1.0,1.0,1.0	-0.008
ENSG00000138346	DNA2	chr10	-	68459103	68459235	68450027	68450247	68465666	68465812	67041	205200354	1,3,0	167231183	0,2,1	281	149	1	1	0.991,0.972,1.0	1.0,0.984,0.99	-0.004
ENSG00000138346	DNA2	chr10	-	68465666	68465812	68459103	68459235	68468122	68468306	67042	222205363	0,1,3	171250181	0,3,0	295	149	1	1	1.0,0.99,0.984	1.0,0.977,1.0	-0.001
ENSG00000138346	DNA2	chr10	-	68468122	68468306	68459103	68459235	68469980	68470163	67043	158154215	0,2,0	109149128	0,0,0	333	149	1	1	1.0,0.972,1.0	1.0,1.0,1.0	-0.009
ENSG00000138346	DNA2	chr10	-	68470488	68470612	68469980	68470163	68471790	68471886	67044	2,0,5	42,28,57	0,2,2	26,36,38	273	149	0.370838	1	0.025,0.0,0.046	0.0,0.029,0.028	0.005
ENSG00000144182	LIPT1	chr2	+	99155481	99155544	99154984	99155051	99156300	99156426	67047	1,3,2	0,1,5	2,0,0	0,1,2	212	149	0.0299205	0.608657	1.0,0.678,0.219	1.0,0.0,0.0	0.299
ENSG00000144182	LIPT1	chr2	+	99155481	99155544	99154984	99155051	99161956	99162711	67048	0,3,0	0,0,1	0,0,0	2,2,0	212	149	1	1	NA,1.0,0.0	0.0,0.0,NA	0.5
ENSG00000144182	LIPT1	chr2	+	99155481	99155544	99155073	99155368	99156300	99156426	67049	1,3,3	1,3,6	2,2,0	0,0,0	212	149	1	1	0.413,0.413,0.26	1.0,1.0,NA	-0.638
ENSG00000144182	LIPT1	chr2	+	99156300	99156426	99154954	99155051	99161956	99162275	67051	23,28,56	0,0,1	21,32,25	2,2,0	275	149	0.366872	1	1.0,1.0,0.968	0.851,0.897,1.0	0.073
ENSG00000144182	LIPT1	chr2	+	99156300	99156426	99155073	99155368	99161956	99162275	67052	24,30,56	0,0,2	21,31,23	0,0,0	275	149	1	1	1.0,1.0,0.938	1.0,1.0,1.0	-0.021
ENSG00000144182	LIPT1	chr2	+	99156300	99156426	99155481	99155544	99161956	99162275	67053	25,30,54	0,6,0	22,33,23	0,1,0	275	149	0.0253941	0.5577	1.0,0.73,1.0	1.0,0.947,1.0	-0.072
ENSG00000122862	SRGN	chr10	+	69097083	69097231	69088117	69088236	69103870	69104811	67054	6245524110901	3,2,12	466165616528	10,11,4	297	149	1	1	0.999,0.999,0.998	0.996,0.997,0.999	0.001
ENSG00000148481	FAM188A	chr10	-	15782154	15782226	15778169	15779141	15789246	15789319	67055	35,26,56	0,0,1	24,32,24	1,0,0	221	149	1	1	1.0,1.0,0.974	0.942,1.0,1.0	0.011
ENSG00000148481	FAM188A	chr10	-	15786560	15786648	15782154	15782226	15789246	15789319	67056	101,63,144	0,1,1	70,106,82	5,0,2	237	149	0.1046	1	1.0,0.975,0.989	0.898,1.0,0.963	0.034
ENSG00000148481	FAM188A	chr10	-	15816834	15816915	15796099	15796172	15821655	15821726	67057	84,88,156	0,0,1	83,86,65	5,4,3	230	149	0.000147564	0.0275965	1.0,1.0,0.99	0.915,0.933,0.933	0.07
ENSG00000148481	FAM188A	chr10	-	15816834	15816915	15796099	15796172	15833629	15833709	67058	44,42,60	0,0,4	48,33,26	4,0,1	230	149	0.426736	1	1.0,1.0,0.907	0.886,1.0,0.944	0.026
ENSG00000148481	FAM188A	chr10	-	15821655	15821726	15796099	15796172	15833629	15833709	67059	33,33,78	0,0,4	36,44,28	4,0,1	220	149	0.454271	1	1.0,1.0,0.93	0.859,1.0,0.95	0.04
ENSG00000148481	FAM188A	chr10	-	15821655	15821726	15816834	15816915	15833629	15833709	67060	77,81,177	4,0,3	75,94,71	8,2,7	220	149	0.00276599	0.156102	0.929,1.0,0.976	0.864,0.97,0.873	0.066
ENSG00000148481	FAM188A	chr10	-	15837541	15837633	15837203	15837318	15838227	15838279	67061	0,0,0	46,32,68	0,2,2	32,32,23	241	149	0.429802	1	0.0,0.0,0.0	0.0,0.037,0.051	-0.029
ENSG00000148481	FAM188A	chr10	-	15838227	15838279	15837203	15837318	15841425	15841599	67062	55,40,94	34,25,57	50,50,38	6,22,23	201	149	0.0650527	0.917444	0.545,0.543,0.55	0.861,0.628,0.551	-0.134
ENSG00000148481	FAM188A	chr10	-	15841425	15841599	15838227	15838279	15843211	15843272	67063	112100194	0,0,1	106,125,92	0,0,0	323	149	1	1	1.0,1.0,0.989	1.0,1.0,1.0	-0.004
ENSG00000148481	FAM188A	chr10	-	15847863	15847943	15843211	15843272	15860205	15860498	67064	91,80,156	1,0,4	89,79,70	1,2,2	229	149	0.747585	1	0.983,1.0,0.962	0.983,0.963,0.958	0.014
ENSG00000169826	CSGALNACT2	chr10	+	43154896	43155810	43138485	43138567	43167003	43167098	67076	8148091150	0,2,2	555946751	0,0,0	1063	149	1	1	1.0,0.983,0.988	1.0,1.0,1.0	-0.01
ENSG00000169826	CSGALNACT2	chr10	+	43154896	43155810	43138485	43138567	43175950	43176032	67077	8148111149	0,1,1	553948750	3,2,0	1063	149	0.960244	1	1.0,0.991,0.994	0.963,0.985,1.0	0.012
ENSG00000169826	CSGALNACT2	chr10	+	43158714	43158931	43154896	43155810	43160493	43160595	67078	378404543	3,0,0	296491341	0,3,0	366	149	1	1	0.981,1.0,1.0	1.0,0.985,1.0	-0.001
ENSG00000169826	CSGALNACT2	chr10	+	43158714	43158931	43154896	43155810	43167003	43167098	67079	233225316	0,1,3	187288200	2,0,1	366	149	1	1	1.0,0.989,0.977	0.974,1.0,0.988	0.001
ENSG00000169826	CSGALNACT2	chr10	+	43160493	43160595	43154896	43155810	43167003	43167098	67080	2,4,4	0,1,3	3,4,4	2,0,1	251	149	0.440269	1	1.0,0.704,0.442	0.471,1.0,0.704	-0.01
ENSG00000169826	CSGALNACT2	chr10	+	43160493	43160595	43154896	43155810	43175950	43176032	67081	5,2,16	0,3,2	3,6,7	0,2,0	251	149	0.0313625	0.624091	1.0,0.284,0.826	1.0,0.64,1.0	-0.177
ENSG00000169826	CSGALNACT2	chr10	+	43160493	43160595	43158714	43158931	43167003	43167098	67082	101136161	0,0,0	84151104	0,2,0	251	149	1	1	1.0,1.0,1.0	1.0,0.978,1.0	0.007
ENSG00000169826	CSGALNACT2	chr10	+	43163865	43164044	43160493	43160595	43167003	43167098	67083	273322446	0,4,5	201331269	3,3,5	328	149	0.316092	1	1.0,0.973,0.976	0.968,0.98,0.961	0.013
ENSG00000169826	CSGALNACT2	chr10	+	43163865	43164044	43160493	43160595	43175950	43176032	67084	160188254	7,4,23	125206157	6,7,9	328	149	0.474604	1	0.912,0.955,0.834	0.904,0.93,0.888	-0.007
ENSG00000169826	CSGALNACT2	chr10	+	43167003	43167098	43138485	43138567	43175950	43176032	67085	73110134	0,1,1	56,105,72	3,2,0	244	149	0.654658	1	1.0,0.985,0.988	0.919,0.97,1.0	0.028
ENSG00000169826	CSGALNACT2	chr10	+	43167003	43167098	43154896	43155810	43175950	43176032	67086	73109135	0,3,2	58,105,73	0,2,0	244	149	0.491224	1	1.0,0.957,0.976	1.0,0.97,1.0	-0.012
ENSG00000169826	CSGALNACT2	chr10	+	43167003	43167098	43160493	43160595	43175950	43176032	67087	73112137	7,4,23	59,108,77	6,7,9	244	149	0.722332	1	0.864,0.945,0.784	0.857,0.904,0.839	-0.002
ENSG00000169826	CSGALNACT2	chr10	+	43167003	43167098	43163865	43164044	43175950	43176032	67088	183244333	2,5,14	132234184	2,8,4	244	149	0.899185	1	0.982,0.968,0.936	0.976,0.947,0.966	-0.001
ENSG00000169826	CSGALNACT2	chr10	+	43175950	43176032	43138485	43138567	43183249	43185308	67089	71,85,115	0,2,2	64,99,71	0,0,0	231	149	0.53856	1	1.0,0.965,0.974	1.0,1.0,1.0	-0.02
ENSG00000063322	MED29	chr19	+	39392463	39392522	39391310	39391638	39393552	39393637	67090	412333732	6,7,0	282364319	4,3,1	208	149	0.783684	1	0.98,0.971,1.0	0.981,0.989,0.996	-0.005
ENSG00000063322	MED29	chr19	+	39392651	39392802	39392463	39392522	39393552	39393637	67091	1,0,0	338256560	1,1,2	216277262	300	149	1	1	0.001,0.0,0.0	0.002,0.002,0.004	-0.002
ENSG00000107738	C10orf54	chr10	-	71760867	71760924	71755358	71755466	71773357	71773498	67092	158181305	0,4,4	119211158	1,2,3	206	149	0.76217	1	1.0,0.97,0.982	0.989,0.987,0.974	0.001
ENSG00000107738	C10orf54	chr10	-	71761597	71761944	71760481	71760924	71773357	71773498	67093	115011492209	1,7,10	94613471041	4,4,0	496	149	0.829363	1	0.997,0.98,0.985	0.986,0.99,1.0	-0.005
ENSG00000107738	C10orf54	chr10	-	71761597	71762026	71760867	71760924	71773357	71773498	67094	165716273093	1,7,10	136219451472	4,4,0	578	149	0.887503	1	0.998,0.984,0.988	0.989,0.992,1.0	-0.004
ENSG00000138303	ASCC1	chr10	-	72102333	72102412	72096520	72097450	72102849	72102967	67095	9,11,24	24,23,47	10,9,14	9,18,15	228	149	0.119411	1	0.197,0.238,0.25	0.421,0.246,0.379	-0.12
ENSG00000138303	ASCC1	chr10	-	72102333	72102412	72096520	72097450	72128081	72128167	67096	9,5,18	161164264	8,4,3	121159171	228	149	0.0899203	1	0.035,0.02,0.043	0.041,0.016,0.011	0.01
ENSG00000138303	ASCC1	chr10	-	72102849	72102967	72096521	72097450	72128081	72128167	67097	39,36,72	161164264	20,40,39	121159171	267	149	0.416539	1	0.119,0.109,0.132	0.084,0.123,0.113	0.013
ENSG00000138303	ASCC1	chr10	-	72102849	72102967	72102333	72102412	72128081	72128167	67098	18,21,38	2,2,8	15,28,34	1,1,0	267	149	1	1	0.834,0.854,0.726	0.893,0.94,1.0	-0.14
ENSG00000138303	ASCC1	chr10	-	72128081	72128167	72096031	72097450	72133056	72133181	67099	276261471	5,6,13	212274271	4,8,9	235	149	0.690616	1	0.972,0.965,0.958	0.971,0.956,0.95	0.006
ENSG00000138303	ASCC1	chr10	-	72133056	72133181	72096031	72097450	72152868	72152988	67100	142140262	0,0,1	140172149	0,0,2	274	149	1	1	1.0,1.0,0.993	1.0,1.0,0.976	0.006
ENSG00000138303	ASCC1	chr10	-	72152868	72152988	72133056	72133181	72161537	72161556	67101	297279524	16,20,30	259323271	8,19,20	269	149	0.637022	1	0.911,0.885,0.906	0.947,0.904,0.882	-0.01
ENSG00000138303	ASCC1	chr10	-	72198448	72198665	72196810	72196989	72203426	72203524	67102	0,0,0	161157302	0,4,0	120184149	366	149	1	1	0.0,0.0,0.0	0.0,0.009,0.0	-0.003
ENSG00000138303	ASCC1	chr10	-	72210731	72210831	72203426	72203524	72213186	72213277	67105	248207410	0,2,1	153227202	0,0,0	249	149	1	1	1.0,0.984,0.996	1.0,1.0,1.0	-0.007
ENSG00000138303	ASCC1	chr10	-	72212187	72212285	72210731	72210831	72213186	72213331	67106	1,3,0	158139247	0,4,0	84139130	247	149	1	1	0.004,0.013,0.0	0.0,0.017,0.0	0
ENSG00000138303	ASCC1	chr10	-	72215781	72215854	72213186	72213331	72216206	72216311	67107	12,16,25	16,7,13	9,16,8	9,9,20	222	149	0.243514	1	0.335,0.605,0.563	0.402,0.544,0.212	0.115
ENSG00000138303	ASCC1	chr10	-	72215781	72216109	72213186	72213331	72216206	72216275	67108	19,28,39	16,7,13	13,23,11	9,9,20	477	149	0.11493	1	0.271,0.555,0.484	0.311,0.444,0.147	0.136
ENSG00000166295	ANAPC16	chr10	+	72220053	72220379	72215999	72216138	72223887	72224056	67109	165150300	74,47,126	170165144	55,87,45	475	149	0.836767	1	0.412,0.5,0.428	0.492,0.373,0.501	-0.009
ENSG00000166295	ANAPC16	chr10	+	72220053	72220379	72215999	72216138	72230365	72230440	67110	139132262	13,17,38	153150126	10,30,10	475	149	0.587218	1	0.77,0.709,0.684	0.828,0.611,0.798	-0.025
ENSG00000166295	ANAPC16	chr10	+	72220053	72220379	72216028	72216072	72223887	72224056	67111	131120243	4,2,3	134123124	3,4,0	475	149	0.904934	1	0.911,0.95,0.962	0.933,0.906,1.0	-0.005
ENSG00000166295	ANAPC16	chr10	+	72220053	72220379	72216028	72216072	72230365	72230440	67112	105102205	2,0,2	117108106	4,0,2	475	149	0.312138	1	0.943,1.0,0.97	0.902,1.0,0.943	0.023
ENSG00000166295	ANAPC16	chr10	+	72223887	72224056	72215999	72216072	72230365	72230440	67113	6526881021	2,0,2	533790510	4,0,2	318	149	1	1	0.993,1.0,0.996	0.984,1.0,0.992	0.004
ENSG00000166295	ANAPC16	chr10	+	72223887	72224056	72216047	72216138	72230365	72230440	67114	7227331144	13,17,38	585873555	10,30,10	318	149	0.764705	1	0.963,0.953,0.934	0.965,0.932,0.963	-0.003
ENSG00000166295	ANAPC16	chr10	+	72223887	72224056	72220053	72220379	72230365	72230440	67115	6747061060	0,2,4	551805530	4,4,2	318	149	1	1	1.0,0.994,0.992	0.985,0.99,0.992	0.006
ENSG00000166295	ANAPC16	chr10	+	72223887	72224056	72220053	72220379	72233000	72235858	67116	83,68,147	0,0,0	80,70,67	0,1,0	318	149	1	1	1.0,1.0,1.0	1.0,0.97,1.0	0.01
ENSG00000166295	ANAPC16	chr10	+	72230365	72230440	72220053	72220379	72233000	72233615	67117	444476717	0,0,0	368566349	0,1,0	224	149	1	1	1.0,1.0,1.0	1.0,0.997,1.0	0.001
ENSG00000166295	ANAPC16	chr10	+	72230365	72230440	72223132	72224056	72233000	72233615	67118	101710941588	0,0,2	8241268804	0,0,2	224	149	1	1	1.0,1.0,0.998	1.0,1.0,0.996	0.001
ENSG00000236144	TMEM147-AS1	chr19	-	35541750	35541928	35541293	35541584	35542910	35543139	67119	77,81,134	0,2,0	96,103,72	0,0,0	327	149	1	1	1.0,0.949,1.0	1.0,1.0,1.0	-0.017
ENSG00000236144	TMEM147-AS1	chr19	-	35541750	35542074	35540737	35541584	35542910	35543273	67120	185223356	0,2,0	202232168	0,0,0	473	149	1	1	1.0,0.972,1.0	1.0,1.0,1.0	-0.009
ENSG00000164828	SUN1	chr7	+	817279	817499	816614	816673	832504	832601	67123	0,2,1	3,2,0	0,0,0	0,1,0	369	149	1	1	0.0,0.288,1.0	NA,0.0,NA	0.429
ENSG00000164828	SUN1	chr7	+	832504	832601	816614	816673	838797	838986	67126	60,26,64	0,0,0	32,41,39	1,0,1	246	149	1	1	1.0,1.0,1.0	0.951,1.0,0.959	0.03
ENSG00000164828	SUN1	chr7	+	843205	843232	841815	842130	848417	848421	67127	25,25,42	0,0,0	21,29,12	5,1,0	176	149	0.0225906	0.523097	1.0,1.0,1.0	0.78,0.961,1.0	0.086
ENSG00000164828	SUN1	chr7	+	843340	843520	842920	843232	848417	848421	67128	321315563	0,0,2	257415296	0,0,0	329	149	1	1	1.0,1.0,0.992	1.0,1.0,1.0	-0.003
ENSG00000164828	SUN1	chr7	+	848417	848615	843340	843520	851383	851482	67131	216206374	3,6,3	138218187	0,0,0	347	149	0.0132375	0.38848	0.969,0.936,0.982	1.0,1.0,1.0	-0.038
ENSG00000164828	SUN1	chr7	+	849519	849603	843340	843520	851383	851482	67133	3,6,5	3,6,3	0,5,6	0,0,0	233	149	1	1	0.39,0.39,0.516	NA,1.0,1.0	-0.568
ENSG00000164828	SUN1	chr7	+	849519	849603	848417	848615	849922	850033	67134	161228383	0,0,3	175196168	0,0,0	233	149	1	1	1.0,1.0,0.988	1.0,1.0,1.0	-0.004
ENSG00000164828	SUN1	chr7	+	849519	849603	848417	848615	851383	851482	67135	60110191	0,0,0	64,92,90	0,2,1	233	149	1	1	1.0,1.0,1.0	1.0,0.967,0.983	0.017
ENSG00000164828	SUN1	chr7	+	849922	850033	843340	843520	851383	851481	67136	100100179	3,6,3	68120100	0,0,0	260	149	0.00104389	0.0875553	0.95,0.905,0.972	1.0,1.0,1.0	-0.058
ENSG00000164828	SUN1	chr7	+	849922	850033	848417	848615	851383	851481	67138	100100182	0,0,0	68120100	0,2,1	260	149	1	1	1.0,1.0,1.0	1.0,0.972,0.983	0.015
ENSG00000164828	SUN1	chr7	+	849922	850033	849519	849603	851383	851481	67139	206228374	6,12,9	177232191	2,13,10	260	149	0.566457	1	0.952,0.916,0.96	0.981,0.911,0.916	0.007
ENSG00000164828	SUN1	chr7	+	851383	851482	849800	850033	851949	852043	67141	245231368	0,0,2	167292204	0,1,1	248	149	1	1	1.0,1.0,0.991	1.0,0.994,0.992	0.002
ENSG00000164828	SUN1	chr7	+	854919	855006	852246	853618	856357	856401	67142	219269384	0,0,0	177258186	0,0,1	236	149	1	1	1.0,1.0,1.0	1.0,1.0,0.992	0.003
ENSG00000164828	SUN1	chr7	+	856357	856401	853408	853618	860127	860382	67143	0,1,0	0,0,0	2,1,1	0,2,0	193	149	1	1	NA,1.0,NA	1.0,0.279,1.0	0.24
ENSG00000164828	SUN1	chr7	+	857827	857957	856357	856401	860127	860382	67144	268289486	0,1,2	221260217	4,1,2	279	149	0.624392	1	1.0,0.994,0.992	0.967,0.993,0.983	0.014
ENSG00000164828	SUN1	chr7	+	872469	872562	868473	869516	873214	874899	67145	230236373	0,4,5	194247176	0,5,1	242	149	0.627658	1	1.0,0.973,0.979	1.0,0.968,0.991	-0.002
ENSG00000185633	NDUFA4L2	chr12	-	57237028	57237335	57236592	57236681	57240678	57240692	67146	4,0,3	0,4,0	0,4,1	0,0,0	456	149	1	1	1.0,0.0,1.0	NA,1.0,1.0	-0.333
ENSG00000122882	ECD	chr10	-	73138002	73138070	73136703	73136918	73139308	73139495	67148	453471689	0,0,0	388547257	0,1,2	217	149	1	1	1.0,1.0,1.0	1.0,0.997,0.989	0.005
ENSG00000122882	ECD	chr10	-	73146275	73146361	73139630	73139737	73148275	73148404	67150	544495812	0,0,2	365541383	0,0,0	235	149	1	1	1.0,1.0,0.996	1.0,1.0,1.0	-0.001
ENSG00000122882	ECD	chr10	-	73154255	73154448	73152292	73152421	73156274	73156453	67152	7326811124	3,6,0	514757574	0,0,2	342	149	1	1	0.991,0.98,1.0	1.0,1.0,0.992	-0.007
ENSG00000122882	ECD	chr10	-	73156274	73156453	73154255	73154448	73156567	73156577	67153	6626311085	2,0,0	501668559	0,1,4	328	149	1	1	0.993,1.0,1.0	1.0,0.997,0.984	0.004
ENSG00000122882	ECD	chr10	-	73163732	73163950	73160433	73160551	73167865	73168059	67154	583510955	0,0,6	477622470	0,0,0	367	149	1	1	1.0,1.0,0.985	1.0,1.0,1.0	-0.005
ENSG00000138286	FAM149B1	chr10	+	73177845	73177975	73174686	73174791	73192555	73192698	67155	42,33,66	0,0,0	33,36,51	2,0,0	279	149	1	1	1.0,1.0,1.0	0.898,1.0,1.0	0.034
ENSG00000138286	FAM149B1	chr10	+	73235192	73235318	73234816	73234940	73239311	73239384	67156	29,26,41	1,6,5	20,17,15	2,4,1	275	149	0.924173	1	0.94,0.701,0.816	0.844,0.697,0.89	0.009
ENSG00000156042	CFAP70	chr10	-	73272927	73273017	73269613	73269715	73274432	73274550	67158	1,2,4	0,1,0	0,0,0	0,4,0	239	149	1	1	1.0,0.555,1.0	NA,0.0,NA	0.852
ENSG00000156042	CFAP70	chr10	-	73277239	73277361	73275445	73275598	73278178	73278337	67159	0,2,2	0,0,0	0,5,4	0,1,1	271	149	1	1	NA,1.0,1.0	NA,0.733,0.687	0.29
ENSG00000156042	CFAP70	chr10	-	73278178	73278337	73275445	73275598	73291225	73291444	67160	0,2,0	0,0,0	0,3,1	0,1,0	308	149	1	1	NA,1.0,NA	NA,0.592,1.0	0.204
ENSG00000138279	ANXA7	chr10	-	73377444	73377566	73375648	73376217	73378910	73378958	67161	2,1,5	9058891491	0,7,2	6801099756	271	149	1	1	0.001,0.001,0.002	0.0,0.003,0.001	0
ENSG00000138279	ANXA7	chr10	-	73378910	73379023	73375100	73376217	73379878	73379954	67162	167615302636	1,1,0	129719161383	0,1,0	262	149	1	1	0.999,0.999,1.0	1.0,0.999,1.0	0
ENSG00000138279	ANXA7	chr10	-	73387688	73387783	73383576	73383690	73388311	73388414	67163	174615762920	2,4,1	123120171444	0,0,0	244	149	1	1	0.998,0.996,0.999	1.0,1.0,1.0	-0.002
ENSG00000138279	ANXA7	chr10	-	73388311	73388414	73383576	73383690	73396518	73396583	67164	6507031176	5,0,0	545838674	0,0,0	252	149	1	1	0.987,1.0,1.0	1.0,1.0,1.0	-0.004
ENSG00000138279	ANXA7	chr10	-	73396043	73396109	73388311	73388414	73396518	73396583	67165	3,0,8	9359391624	2,0,2	7551147910	215	149	1	1	0.002,0.0,0.003	0.002,0.0,0.002	0
ENSG00000221817	PPP3CB-AS1	chr10	+	73498649	73498867	73496290	73496483	73499594	73499638	67167	8,7,10	11,9,27	7,10,10	4,4,12	367	149	0.0297051	0.606679	0.228,0.24,0.131	0.415,0.504,0.253	-0.191
ENSG00000221817	PPP3CB-AS1	chr10	+	73498649	73498867	73496514	73496906	73499594	73499638	67168	8,7,8	30,16,38	7,11,12	17,35,30	367	149	0.352199	1	0.098,0.151,0.079	0.143,0.113,0.14	-0.023
ENSG00000221817	PPP3CB-AS1	chr10	+	73498732	73498867	73496286	73496483	73499594	73499663	67169	5,3,5	11,9,27	2,9,10	4,4,12	284	149	0.00840361	0.301159	0.193,0.149,0.089	0.208,0.541,0.304	-0.207
ENSG00000221817	PPP3CB-AS1	chr10	+	73498732	73498867	73496609	73496906	73499594	73499663	67170	9,8,8	30,16,38	2,13,10	17,35,30	284	149	0.86989	1	0.136,0.208,0.099	0.058,0.163,0.149	0.024
ENSG00000221817	PPP3CB-AS1	chr10	+	73504804	73504911	73504183	73504272	73505277	73505424	67171	6,7,21	5,13,23	8,13,6	8,26,16	256	149	0.281875	1	0.411,0.239,0.347	0.368,0.225,0.179	0.075
ENSG00000166348	USP54	chr10	-	73504849	73504990	73500654	73500838	73505307	73505426	67174	5,3,6	2,2,0	8,11,6	2,0,0	290	149	0.0452268	0.763504	0.562,0.435,1.0	0.673,1.0,1.0	-0.225
ENSG00000166348	USP54	chr10	-	73520907	73521027	73518721	73519992	73523582	73523750	67178	13,5,10	0,0,1	3,4,1	1,0,0	269	149	1	1	1.0,1.0,0.847	0.624,1.0,1.0	0.074
ENSG00000166348	USP54	chr10	-	73534599	73534770	73530703	73530835	73536268	73536437	67180	4,1,5	16,6,14	2,0,0	5,17,14	320	149	0.00173525	0.118096	0.104,0.072,0.143	0.157,0.0,0.0	0.054
ENSG00000172650	AGAP5	chr10	-	73681007	73681341	73680070	73680106	73682693	73682769	67181	1,2,2	6,4,8	0,4,3	3,4,0	483	149	0.440984	1	0.049,0.134,0.072	0.0,0.236,1.0	-0.327
ENSG00000115128	SF3B6	chr2	-	24068320	24068459	24067583	24067851	24076199	24076443	67183	307028385255	0,2,0	238332492723	0,0,0	288	149	1	1	1.0,0.999,1.0	1.0,1.0,1.0	0
ENSG00000115128	SF3B6	chr2	-	24074075	24074194	24068320	24068459	24076199	24076443	67184	311930055163	15,23,23	234335692944	17,8,17	268	149	1	1	0.991,0.986,0.992	0.987,0.996,0.99	-0.001
ENSG00000271816	BMS1P4	chr10	-	73718014	73718165	73713203	73713332	73719159	73719299	67185	30,44,54	2,0,0	13,13,29	0,0,0	300	149	1	1	0.882,1.0,1.0	1.0,1.0,1.0	-0.039
ENSG00000144597	EAF1	chr3	+	15432086	15432223	15429912	15430007	15434347	15434538	67186	99,70,136	0,0,2	59,78,58	7,9,0	286	149	2.748e-06	0.00241405	1.0,1.0,0.973	0.815,0.819,1.0	0.113
ENSG00000144597	EAF1	chr3	+	15436341	15436575	15434347	15434538	15439108	15439340	67187	101115180	0,2,0	79,117,93	0,0,0	383	149	1	1	1.0,0.957,1.0	1.0,1.0,1.0	-0.014
ENSG00000214655	ZSWIM8	chr10	+	73789366	73789539	73789095	73789190	73789716	73789824	67188	104109155	4,0,0	82,108,74	0,0,0	322	149	0.658017	1	0.923,1.0,1.0	1.0,1.0,1.0	-0.026
ENSG00000214655	ZSWIM8	chr10	+	73791323	73791499	73790974	73791176	73791858	73792490	67189	95,97,181	1,2,7	67132104	0,0,1	325	149	0.00399308	0.196661	0.978,0.957,0.922	1.0,1.0,0.979	-0.041
ENSG00000214655	ZSWIM8	chr10	+	73800119	73800194	73799001	73799053	73800295	73800472	67190	5,5,14	0,0,2	6,13,7	2,0,0	224	149	1	1	1.0,1.0,0.823	0.666,1.0,1.0	0.052
ENSG00000148660	CAMK2G	chr10	-	73818208	73818895	73817478	73817554	73819531	73819645	67191	13,13,9	10,9,9	11,18,7	8,8,13	836	149	0.836473	1	0.188,0.205,0.151	0.197,0.286,0.088	-0.009
ENSG00000148660	CAMK2G	chr10	-	73819531	73819617	73817478	73817554	73821681	73821730	67192	7,5,2	48,43,97	2,8,5	33,68,44	235	149	0.451518	1	0.085,0.069,0.013	0.037,0.069,0.067	-0.002
ENSG00000148660	CAMK2G	chr10	-	73819531	73819645	73817478	73817554	73821681	73821730	67193	21,20,24	48,43,97	11,12,18	33,68,44	263	149	0.353724	1	0.199,0.209,0.123	0.159,0.091,0.188	0.031
ENSG00000148660	CAMK2G	chr10	-	73824039	73824084	73821677	73821730	73825278	73825347	67194	60,61,148	2,0,4	49,79,58	0,2,1	194	149	0.401487	1	0.958,1.0,0.966	1.0,0.968,0.978	-0.007
ENSG00000148660	CAMK2G	chr10	-	73824039	73824084	73821677	73821730	73825320	73825347	67195	27,25,48	0,0,0	22,25,20	0,0,1	194	149	1	1	1.0,1.0,1.0	1.0,1.0,0.939	0.02
ENSG00000148660	CAMK2G	chr10	-	73824039	73824084	73821677	73821730	73837467	73837511	67196	35,22,48	0,2,0	21,26,17	0,0,0	194	149	1	1	1.0,0.894,1.0	1.0,1.0,1.0	-0.035
ENSG00000148660	CAMK2G	chr10	-	73825278	73825347	73821677	73821730	73837467	73837511	67197	33,13,43	0,2,0	17,29,21	0,0,0	218	149	1	1	1.0,0.816,1.0	1.0,1.0,1.0	-0.061
ENSG00000148660	CAMK2G	chr10	-	73825278	73825347	73824039	73824084	73837467	73837511	67199	70,58,150	11,6,13	52,79,63	6,4,3	218	149	0.10098	1	0.813,0.869,0.887	0.856,0.931,0.935	-0.051
ENSG00000148660	CAMK2G	chr10	-	73825320	73825347	73821681	73821730	73837467	73837511	67200	10,7,18	0,2,0	7,11,10	0,0,0	176	149	1	1	1.0,0.748,1.0	1.0,1.0,1.0	-0.084
ENSG00000148660	CAMK2G	chr10	-	73825320	73825347	73824039	73824084	73837467	73837511	67201	13,16,29	11,6,13	14,13,14	6,4,3	176	149	0.173506	1	0.5,0.693,0.654	0.664,0.733,0.798	-0.116
ENSG00000148660	CAMK2G	chr10	-	73828088	73828121	73824039	73824084	73837467	73837511	67202	0,0,0	11,6,13	0,0,1	6,4,3	182	149	1	1	0.0,0.0,0.0	0.0,0.0,0.214	-0.071
ENSG00000148660	CAMK2G	chr10	-	73828088	73828121	73825278	73825347	73837467	73837511	67203	0,0,0	53,54,110	0,0,3	42,45,49	182	149	1	1	0.0,0.0,0.0	0.0,0.0,0.048	-0.016
ENSG00000148660	CAMK2G	chr10	-	73839538	73839601	73837467	73837511	73842168	73842211	67204	2,0,3	73,57,112	0,0,1	62,69,52	212	149	1	1	0.019,0.0,0.018	0.0,0.0,0.013	0.008
ENSG00000148660	CAMK2G	chr10	-	73847224	73847347	73842457	73842541	73848525	73848609	67205	55,70,62	2,0,0	47,99,63	2,0,1	272	149	0.412311	1	0.938,1.0,1.0	0.928,1.0,0.972	0.013
ENSG00000148660	CAMK2G	chr10	-	73847987	73848082	73847224	73847347	73848525	73848609	67206	115115177	0,2,4	97,146,82	0,2,4	244	149	0.786997	1	1.0,0.972,0.964	1.0,0.978,0.926	0.011
ENSG00000148660	CAMK2G	chr10	-	73852253	73852319	73849260	73849333	73853191	73853246	67207	66103110	0,0,0	68,96,101	1,0,0	215	149	1	1	1.0,1.0,1.0	0.979,1.0,1.0	0.007
ENSG00000148660	CAMK2G	chr10	-	73852253	73852319	73849260	73849333	73860829	73860854	67208	24,45,35	2,1,0	30,40,34	2,4,1	215	149	0.0421072	0.736284	0.893,0.969,1.0	0.912,0.874,0.959	0.039
ENSG00000148660	CAMK2G	chr10	-	73853191	73853246	73849260	73849333	73860829	73860854	67209	14,17,30	2,1,0	15,15,13	2,4,1	204	149	0.0175879	0.456192	0.836,0.925,1.0	0.846,0.733,0.905	0.092
ENSG00000148660	CAMK2G	chr10	-	73853191	73853246	73852253	73852319	73860829	73860854	67210	59,80,110	2,3,2	53,81,86	3,8,2	204	149	0.0816678	1	0.956,0.951,0.976	0.928,0.881,0.969	0.035
ENSG00000035403	VCL	chr10	+	74111908	74112112	74108970	74109156	74114183	74114387	67213	1,0,3	312330493	2,1,1	251406260	353	149	1	1	0.001,0.0,0.003	0.003,0.001,0.002	-0.001
ENSG00000185009	AP3M1	chr10	-	74126147	74126355	74124379	74124524	74129107	74129241	67214	9779151626	0,3,2	747991845	0,2,1	357	149	1	1	1.0,0.992,0.997	1.0,0.995,0.997	-0.001
ENSG00000185009	AP3M1	chr10	-	74134026	74134164	74129906	74129992	74136631	74136803	67215	8266851272	0,0,0	582789690	0,4,4	287	149	1	1	1.0,1.0,1.0	1.0,0.99,0.989	0.007
ENSG00000185009	AP3M1	chr10	-	74138805	74138931	74138106	74138382	74150334	74150757	67216	119,76,192	1,8,4	98,120,96	5,4,6	275	149	0.460828	1	0.985,0.837,0.963	0.914,0.942,0.897	0.011
ENSG00000185009	AP3M1	chr10	-	74138805	74138931	74138106	74138382	74150754	74150842	67217	131,85,200	19,8,23	102142104	12,16,17	275	149	0.773176	1	0.789,0.852,0.825	0.822,0.828,0.768	0.016
ENSG00000156110	ADK	chr10	+	74174415	74174618	74151234	74151343	74200763	74200838	67218	4,5,8	63,26,81	7,7,1	27,50,43	352	149	0.714112	1	0.026,0.075,0.04	0.099,0.056,0.01	-0.008
ENSG00000156110	ADK	chr10	+	74200763	74200838	74151184	74151343	74224537	74224591	67219	507402707	0,0,0	302493415	0,2,1	224	149	1	1	1.0,1.0,1.0	1.0,0.994,0.996	0.003
ENSG00000156110	ADK	chr10	+	74200763	74200838	74176488	74176886	74224537	74224591	67220	639552916	0,0,0	419641529	1,0,1	224	149	1	1	1.0,1.0,1.0	0.996,1.0,0.997	0.002
ENSG00000156110	ADK	chr10	+	74224537	74224591	74200763	74200838	74314666	74314745	67221	9428581487	0,2,2	630984878	1,3,0	203	149	1	1	1.0,0.997,0.998	0.998,0.996,1.0	0
ENSG00000156110	ADK	chr10	+	74525255	74525426	74314666	74314745	74589281	74589317	67222	9618621653	0,0,0	637924871	0,2,2	320	149	1	1	1.0,1.0,1.0	1.0,0.995,0.995	0.003
ENSG00000156110	ADK	chr10	+	74525255	74525426	74398470	74398579	74589281	74589317	67223	178216183175	33,26,62	114617621694	8,41,36	320	149	0.944489	1	0.962,0.967,0.96	0.985,0.952,0.956	-0.001
ENSG00000156110	ADK	chr10	+	74525255	74525426	74398470	74398579	74600378	74600493	67224	9728911798	0,0,2	632988956	0,0,0	320	149	1	1	1.0,1.0,0.998	1.0,1.0,1.0	-0.001
ENSG00000156110	ADK	chr10	+	74589281	74589317	74398470	74398579	74600378	74600493	67225	198217386	0,0,2	141219191	0,0,0	185	149	1	1	1.0,1.0,0.994	1.0,1.0,1.0	-0.002
ENSG00000156110	ADK	chr10	+	74589281	74589317	74525255	74525426	74600378	74600493	67226	9248991634	0,2,2	630902861	2,0,2	185	149	1	1	1.0,0.997,0.998	0.996,1.0,0.997	0.001
ENSG00000156110	ADK	chr10	+	74589281	74589317	74525255	74525426	74670182	74670269	67227	197180377	0,0,0	110216190	0,2,1	185	149	1	1	1.0,1.0,1.0	1.0,0.989,0.994	0.006
ENSG00000156110	ADK	chr10	+	74600378	74600493	74525255	74525426	74670182	74670269	67228	6316471043	0,0,0	429678610	0,2,1	264	149	1	1	1.0,1.0,1.0	1.0,0.995,0.997	0.003
ENSG00000156110	ADK	chr10	+	74600378	74600493	74589281	74589317	74670182	74670269	67229	141113712381	34,3,38	95614421324	9,33,27	264	149	0.212758	1	0.959,0.996,0.973	0.984,0.961,0.965	0.006
ENSG00000156110	ADK	chr10	+	74670182	74670269	74600378	74600493	74708320	74708475	67230	117211632015	0,2,0	90612541083	1,0,0	236	149	1	1	1.0,0.997,1.0	0.998,1.0,1.0	0
ENSG00000257743	MGAM2	chr7	+	142196699	142196816	142196564	142196599	142197399	142197548	67232	2,0,3	1,0,0	0,7,0	0,0,0	266	149	1	1	0.528,NA,1.0	NA,1.0,NA	-0.236
ENSG00000128487	SPECC1	chr17	+	20017986	20018102	20009365	20009424	20057676	20057817	67234	2,2,0	0,0,0	0,2,4	0,0,2	265	149	1	1	1.0,1.0,NA	NA,1.0,0.529	0.236
ENSG00000128487	SPECC1	chr17	+	20017986	20018102	20009365	20009424	20096630	20096715	67236	5,3,4	1,0,2	6,0,5	5,3,2	265	149	0.0106142	0.345057	0.738,1.0,0.529	0.403,0.0,0.584	0.427
ENSG00000128487	SPECC1	chr17	+	20057676	20057817	20009365	20009424	20096630	20096798	67237	1,5,1	1,0,2	0,2,5	5,3,2	290	149	0.240028	1	0.339,1.0,0.204	0.0,0.255,0.562	0.242
ENSG00000128487	SPECC1	chr17	+	20057676	20057817	20017986	20018102	20096630	20096798	67238	1,6,1	3,2,4	0,4,7	6,0,6	290	149	0.776295	1	0.146,0.607,0.114	0.0,1.0,0.375	-0.169
ENSG00000128487	SPECC1	chr17	+	20067193	20067378	20009363	20009424	20096630	20096798	67239	1,0,2	1,0,2	0,2,0	5,3,2	334	149	1	1	0.308,NA,0.308	0.0,0.229,0.0	0.232
ENSG00000128487	SPECC1	chr17	+	20067193	20067378	20017986	20018102	20096630	20096798	67240	1,0,2	3,2,4	0,2,2	6,0,6	334	149	0.359249	1	0.129,0.0,0.182	0.0,1.0,0.129	-0.273
ENSG00000128487	SPECC1	chr17	+	20204332	20205912	20110426	20110562	20227412	20227620	67241	110610701920	0,2,0	78811371018	0,1,0	1729	149	1	1	1.0,0.979,1.0	1.0,0.99,1.0	-0.004
ENSG00000128487	SPECC1	chr17	+	20204332	20205912	20155988	20156236	20227412	20227620	67242	9679491747	4,6,4	705999937	0,3,0	1729	149	0.00670709	0.262481	0.954,0.932,0.974	1.0,0.966,1.0	-0.035
ENSG00000128487	SPECC1	chr17	+	20245925	20246071	20232199	20232405	20247218	20247319	67243	74,72,96	1,0,1	33,68,51	0,1,0	295	149	1	1	0.974,1.0,0.98	1.0,0.972,1.0	-0.006
ENSG00000128487	SPECC1	chr17	+	20253504	20253586	20247218	20247319	20257450	20257607	67244	63,51,87	0,0,0	40,64,51	1,0,0	231	149	1	1	1.0,1.0,1.0	0.963,1.0,1.0	0.012
ENSG00000128487	SPECC1	chr17	+	20296960	20297077	20260191	20260294	20306022	20306082	67245	57,43,105	1,5,0	45,59,29	6,3,0	266	149	0.138015	1	0.97,0.828,1.0	0.808,0.917,1.0	0.024
ENSG00000128487	SPECC1	chr17	+	20296960	20297077	20260191	20260294	20313975	20314138	67246	18,16,43	1,0,0	28,32,16	1,0,0	266	149	1	1	0.91,1.0,1.0	0.94,1.0,1.0	-0.01
ENSG00000128487	SPECC1	chr17	+	20306022	20306082	20260191	20260294	20313975	20314138	67247	20,16,29	1,0,0	22,12,9	1,0,0	209	149	1	1	0.934,1.0,1.0	0.94,1.0,1.0	-0.002
ENSG00000128487	SPECC1	chr17	+	20306022	20306082	20296960	20297077	20313975	20314138	67248	52,34,89	0,0,0	33,37,24	1,0,1	209	149	1	1	1.0,1.0,1.0	0.959,1.0,0.945	0.032
ENSG00000156671	SAMD8	chr10	+	75164644	75164740	75150513	75151106	75176065	75176216	67258	27,19,28	2,0,0	19,19,15	0,0,0	245	149	1	1	0.891,1.0,1.0	1.0,1.0,1.0	-0.036
ENSG00000156671	SAMD8	chr10	+	75168540	75168658	75164644	75164740	75176065	75176216	67259	45,29,81	2,2,0	62,60,39	0,2,0	267	149	0.413676	1	0.926,0.89,1.0	1.0,0.944,1.0	-0.043
ENSG00000152404	CWF19L2	chr11	-	107345413	107345490	107336557	107336713	107348936	107349053	67260	0,0,0	18,18,47	0,3,1	18,21,22	226	149	0.452949	1	0.0,0.0,0.0	0.0,0.086,0.029	-0.038
ENSG00000152404	CWF19L2	chr11	-	107416208	107416298	107392778	107392895	107418193	107418287	67261	44,35,66	2,0,2	14,40,28	0,0,2	239	149	0.409137	1	0.932,1.0,0.954	1.0,1.0,0.897	-0.004
ENSG00000165637	VDAC2	chr10	+	75211481	75211659	75211133	75211189	75212229	75212298	67262	0,0,0	7416851303	0,1,0	631869658	327	149	1	1	0.0,0.0,0.0	0.0,0.001,0.0	0
ENSG00000165637	VDAC2	chr10	+	75214020	75214070	75212229	75212298	75217887	75217991	67263	352323660	0,0,2	289424347	0,0,0	199	149	1	1	1.0,1.0,0.996	1.0,1.0,1.0	-0.001
ENSG00000165637	VDAC2	chr10	+	75214020	75214070	75212229	75212298	75219062	75219196	67264	157813972887	0,0,0	128118631390	2,0,0	199	149	1	1	1.0,1.0,1.0	0.998,1.0,1.0	0.001
ENSG00000165637	VDAC2	chr10	+	75217887	75217991	75212229	75212298	75219062	75219215	67265	16,22,47	0,0,0	10,23,19	2,0,0	253	149	1	1	1.0,1.0,1.0	0.746,1.0,1.0	0.085
ENSG00000165637	VDAC2	chr10	+	75217887	75217991	75214020	75214070	75219062	75219215	67266	30,41,85	126511132316	19,44,51	101814921101	253	149	0.769547	1	0.014,0.021,0.021	0.011,0.017,0.027	0
ENSG00000165637	VDAC2	chr10	+	75217932	75217991	75214020	75214070	75219062	75219215	67267	5,11,21	126511132316	10,16,13	101814921101	208	149	1	1	0.003,0.007,0.006	0.007,0.008,0.008	-0.002
ENSG00000165637	VDAC2	chr10	+	75222251	75222402	75220742	75220970	75229643	75229701	67268	299326625245	0,2,3	223232322705	2,0,0	300	149	1	1	1.0,0.998,0.999	0.998,1.0,1.0	0
ENSG00000183077	AFMID	chr17	+	78192636	78192785	78190969	78191060	78202498	78202603	67269	0,0,0	19,73,62	0,2,0	28,55,27	298	149	1	1	0.0,0.0,0.0	0.0,0.018,0.0	-0.006
ENSG00000183077	AFMID	chr17	+	78202498	78202603	78190710	78191060	78202702	78202734	67270	55156121	0,3,5	67,148,65	1,5,4	254	149	0.388374	1	1.0,0.968,0.934	0.975,0.946,0.905	0.025
ENSG00000183077	AFMID	chr17	+	78202702	78202751	78190969	78191060	78204827	78204900	67271	6,5,6	0,1,0	2,10,5	0,0,0	198	149	1	1	1.0,0.79,1.0	1.0,1.0,1.0	-0.07
ENSG00000183077	AFMID	chr17	+	78202702	78202751	78190969	78191060	78206910	78207187	67272	1,5,5	2,2,2	6,8,3	7,2,1	198	149	0.92425	1	0.273,0.653,0.653	0.392,0.751,0.693	-0.086
ENSG00000183077	AFMID	chr17	+	78204655	78204741	78202702	78202751	78204827	78204852	67273	10,10,22	9,19,11	3,23,4	9,30,16	235	149	0.0633172	0.905787	0.413,0.25,0.559	0.174,0.327,0.137	0.195
ENSG00000183077	AFMID	chr17	+	78204827	78204900	78190969	78191060	78206910	78207405	67274	1,1,0	2,2,2	0,0,0	7,2,1	222	149	1	1	0.251,0.251,0.0	0.0,0.0,0.0	0.167
ENSG00000183077	AFMID	chr17	+	78204827	78204900	78202702	78202751	78205439	78205518	67275	5,13,3	3,0,1	8,19,9	0,0,0	222	149	0.0808463	1	0.528,1.0,0.668	1.0,1.0,1.0	-0.268
ENSG00000183077	AFMID	chr17	+	78204827	78204900	78202702	78202751	78205945	78206050	67276	8,29,24	44,85,61	14,32,18	48,105,39	222	149	0.828118	1	0.109,0.186,0.209	0.164,0.17,0.237	-0.022
ENSG00000183077	AFMID	chr17	+	78204827	78204900	78202702	78202751	78206910	78207405	67277	4,10,3	1,21,6	5,16,7	16,13,9	222	149	0.981202	1	0.729,0.242,0.251	0.173,0.452,0.343	0.085
ENSG00000183077	AFMID	chr17	+	78205092	78205190	78204827	78204900	78205439	78205518	67278	4,11,4	5,3,0	3,18,2	4,3,2	247	149	0.587962	1	0.326,0.689,1.0	0.311,0.784,0.376	0.181
ENSG00000183077	AFMID	chr17	+	78205439	78205518	78202702	78202751	78205945	78206050	67279	6,3,3	44,85,61	1,4,1	48,105,39	228	149	0.0878138	1	0.082,0.023,0.031	0.013,0.024,0.016	0.028
ENSG00000183077	AFMID	chr17	+	78205439	78205518	78202702	78202751	78206910	78207052	67280	0,1,1	1,21,6	0,0,0	16,13,9	228	149	1	1	0.0,0.03,0.098	0.0,0.0,0.0	0.043
ENSG00000183077	AFMID	chr17	+	78205439	78205518	78204827	78204900	78205945	78206050	67281	8,6,2	6,21,22	4,6,3	10,22,14	228	149	0.800352	1	0.466,0.157,0.056	0.207,0.151,0.123	0.066
ENSG00000183077	AFMID	chr17	+	78205439	78205518	78204827	78204900	78206910	78207052	67282	4,3,0	2,2,0	3,3,1	1,0,0	228	149	1	1	0.567,0.495,NA	0.662,1.0,1.0	-0.356
ENSG00000183077	AFMID	chr17	+	78205602	78205738	78205439	78205518	78205945	78206050	67283	8,15,12	7,4,2	5,31,1	2,6,2	285	149	0.97023	1	0.374,0.662,0.758	0.567,0.73,0.207	0.097
ENSG00000183077	AFMID	chr17	+	78205602	78205753	78205439	78205518	78205945	78206050	67284	6,13,10	7,4,2	3,25,2	2,6,2	300	149	0.836212	1	0.299,0.617,0.713	0.427,0.674,0.332	0.065
ENSG00000183077	AFMID	chr17	+	78205945	78206050	78202702	78202751	78206910	78207052	67285	80166115	1,21,6	80,214,79	16,13,9	254	149	0.183158	1	0.979,0.823,0.918	0.746,0.906,0.837	0.077
ENSG00000183077	AFMID	chr17	+	78205945	78206050	78204827	78204900	78206910	78207052	67286	42,107,79	2,2,0	44,132,55	1,0,0	254	149	0.40971	1	0.925,0.969,1.0	0.963,1.0,1.0	-0.023
ENSG00000183077	AFMID	chr17	+	78205945	78206050	78205439	78205518	78206910	78207052	67287	43,90,59	0,1,0	36,116,44	0,1,0	254	149	1	1	1.0,0.981,1.0	1.0,0.986,1.0	-0.002
ENSG00000148655	C10orf11	chr10	+	76058665	76058783	76047163	76047303	76324400	76324485	67290	451408771	0,0,1	279488447	2,0,1	267	149	1	1	1.0,1.0,0.998	0.987,1.0,0.996	0.005
ENSG00000148655	C10orf11	chr10	+	76324400	76324485	76058665	76058783	76346429	76346553	67291	140161269	0,0,0	96174152	0,1,0	234	149	1	1	1.0,1.0,1.0	1.0,0.991,1.0	0.003
ENSG00000148655	C10orf11	chr10	+	76346429	76346553	76324400	76324485	76557208	76557306	67292	8,4,13	130147294	1,4,3	122156173	273	149	0.0161433	0.436707	0.032,0.015,0.024	0.004,0.014,0.009	0.015
ENSG00000148655	C10orf11	chr10	+	76396500	76396590	76324400	76324485	76557208	76557326	67293	0,0,2	130147294	0,0,1	122156173	239	149	1	1	0.0,0.0,0.004	0.0,0.0,0.004	0
ENSG00000148655	C10orf11	chr10	+	76403220	76403366	76324400	76324485	76433715	76433762	67294	0,0,1	0,2,2	3,0,0	0,0,0	295	149	1	1	NA,0.0,0.202	1.0,NA,NA	-0.899
ENSG00000148655	C10orf11	chr10	+	76403220	76403366	76324400	76324485	76557208	76557356	67295	0,0,7	130147294	4,0,2	122156173	295	149	1	1	0.0,0.0,0.012	0.016,0.0,0.006	-0.003
ENSG00000148655	C10orf11	chr10	+	76433715	76433762	76324400	76324485	76535797	76535987	67296	0,2,0	25,28,36	0,0,0	3,24,18	196	149	1	1	0.0,0.052,0.0	0.0,0.0,0.0	0.017
ENSG00000148655	C10orf11	chr10	+	76433715	76433762	76324400	76324485	76557208	76557352	67297	0,0,2	130147294	0,0,0	122156173	196	149	1	1	0.0,0.0,0.005	0.0,0.0,0.0	0.002
ENSG00000148655	C10orf11	chr10	+	76535797	76535987	76324400	76324485	76557208	76557366	67299	35,39,60	130147294	11,30,29	122156173	339	149	0.0125098	0.376343	0.106,0.104,0.082	0.038,0.078,0.069	0.036
ENSG00000148655	C10orf11	chr10	+	76535797	76535987	76433715	76433762	76557208	76557366	67300	10,13,24	0,0,2	8,7,12	0,0,0	339	149	1	1	1.0,1.0,0.841	1.0,1.0,1.0	-0.053
ENSG00000178921	PFAS	chr17	+	8255501	8255691	8255026	8255132	8255804	8255910	67301	8217151288	7,5,6	633819546	4,8,3	339	149	0.780624	1	0.981,0.984,0.99	0.986,0.978,0.988	0.001
ENSG00000178921	PFAS	chr17	+	8256266	8256407	8255804	8255910	8256523	8256648	67302	8868521621	2,0,2	753936701	1,0,0	290	149	1	1	0.996,1.0,0.998	0.997,1.0,1.0	-0.001
ENSG00000178921	PFAS	chr17	+	8257806	8257938	8256834	8256963	8258070	8258199	67303	9838121581	0,0,2	803839760	0,0,0	281	149	1	1	1.0,1.0,0.998	1.0,1.0,1.0	-0.001
ENSG00000178921	PFAS	chr17	+	8263774	8263936	8263574	8263636	8264211	8264314	67304	8006401460	1,0,0	688827652	0,2,2	311	149	1	1	0.997,1.0,1.0	1.0,0.995,0.994	0.003
ENSG00000178921	PFAS	chr17	+	8264469	8264601	8264211	8264337	8264894	8265125	67305	6795801151	2,0,2	538692496	1,0,0	281	149	1	1	0.994,1.0,0.997	0.997,1.0,1.0	-0.002
ENSG00000178921	PFAS	chr17	+	8264894	8265125	8264469	8264601	8265287	8265468	67306	130311932210	0,0,2	10141375998	0,0,0	380	149	1	1	1.0,1.0,0.998	1.0,1.0,1.0	-0.001
ENSG00000178921	PFAS	chr17	+	8265287	8265468	8264894	8265125	8265555	8265639	67307	117610561837	1,0,0	8971086843	0,0,0	330	149	1	1	0.998,1.0,1.0	1.0,1.0,1.0	-0.001
ENSG00000178921	PFAS	chr17	+	8267027	8267235	8266752	8266898	8267371	8267463	67308	113410271810	0,1,0	8841028847	0,0,1	357	149	1	1	1.0,0.998,1.0	1.0,1.0,0.997	0
ENSG00000204650	CRHR1-IT1	chr17	+	45627375	45627682	45621907	45622041	45629903	45630158	67309	4,11,10	41,62,85	2,3,5	54,49,60	456	149	0.0214154	0.507192	0.031,0.055,0.037	0.012,0.02,0.027	0.021
ENSG00000204650	CRHR1-IT1	chr17	+	45629903	45630158	45621907	45622041	45636282	45636344	67310	193206365	2,0,0	245268223	1,0,1	404	149	1	1	0.973,1.0,1.0	0.989,1.0,0.988	-0.001
ENSG00000204650	CRHR1-IT1	chr17	+	45640388	45640455	45639436	45639520	45645900	45646232	67312	2,0,6	2,0,12	0,0,1	6,3,1	216	149	1	1	0.408,NA,0.256	0.0,0.0,0.408	0.196
ENSG00000156113	KCNMA1	chr10	-	76974486	76974573	76969973	76970067	77011966	77012043	67317	2,0,0	0,0,0	0,0,0	0,3,0	236	149	1	1	1.0,NA,NA	NA,0.0,NA	1
ENSG00000254521	SIGLEC12	chr19	-	51497348	51497445	51496879	51496976	51498017	51498287	67322	74,33,131	6,8,15	48,22,74	0,4,7	246	149	0.13698	1	0.882,0.714,0.841	1.0,0.769,0.865	-0.066
ENSG00000151208	DLG5	chr10	-	77821081	77822101	77819894	77820018	77824383	77824476	67323	43,50,115	0,2,0	40,46,31	0,0,0	1169	149	1	1	1.0,0.761,1.0	1.0,1.0,1.0	-0.08
ENSG00000151208	DLG5	chr10	-	77845210	77845437	77843446	77843706	77853353	77853537	67324	1,0,0	2,8,5	0,0,0	8,4,5	376	149	1	1	0.165,0.0,0.0	0.0,0.0,0.0	0.055
ENSG00000151208	DLG5	chr10	-	77869128	77869197	77856729	77856892	77926216	77926526	67325	2,3,7	0,0,1	5,7,5	0,0,0	218	149	1	1	1.0,1.0,0.827	1.0,1.0,1.0	-0.058
ENSG00000148606	POLR3A	chr10	-	77982652	77982817	77982153	77982318	77984204	77984298	67326	128,96,207	0,2,0	82,112,91	0,0,0	314	149	1	1	1.0,0.958,1.0	1.0,1.0,1.0	-0.014
ENSG00000148606	POLR3A	chr10	-	77983919	77984012	77982652	77982817	77984204	77984298	67327	155143265	11,8,26	107158117	10,9,6	242	149	0.420365	1	0.897,0.917,0.863	0.868,0.915,0.923	-0.01
ENSG00000148606	POLR3A	chr10	-	77993196	77993367	77991053	77991167	77999980	78000118	67328	293229400	0,0,2	195241206	0,0,0	320	149	1	1	1.0,1.0,0.989	1.0,1.0,1.0	-0.004
ENSG00000148606	POLR3A	chr10	-	78002196	78002308	78000975	78001094	78004715	78004888	67329	215205344	0,2,0	161249137	0,0,0	261	149	1	1	1.0,0.983,1.0	1.0,1.0,1.0	-0.006
ENSG00000148606	POLR3A	chr10	-	78009536	78009675	78007701	78007866	78009863	78009991	67330	256199380	0,0,2	132231185	0,0,0	288	149	1	1	1.0,1.0,0.99	1.0,1.0,1.0	-0.003
ENSG00000148606	POLR3A	chr10	-	78021545	78021682	78019161	78019265	78021859	78022022	67331	214199380	0,0,0	149186114	1,2,0	286	149	1	1	1.0,1.0,1.0	0.987,0.98,1.0	0.011
ENSG00000138326	RPS24	chr10	+	78035510	78035720	78035351	78035417	78037193	78037304	67332	9028905416055	0,0,0	7479108378488	0,0,2	359	149	1	1	1.0,1.0,1.0	1.0,1.0,0.999	0
ENSG00000138326	RPS24	chr10	+	78037964	78037982	78037193	78037304	78040203	78040225	67333	0,2,4	120911842184	0,0,0	95015451039	167	149	1	1	0.0,0.002,0.002	0.0,0.0,0.0	0.001
ENSG00000138326	RPS24	chr10	+	78040203	78040225	78037193	78037304	78040614	78040670	67335	116311272090	8598041586	9091488996	7491044902	171	149	0.331233	1	0.541,0.55,0.535	0.514,0.554,0.49	0.023
ENSG00000138326	RPS24	chr10	+	78048980	78049225	78037193	78037304	78054530	78054676	67336	1,0,2	0,0,4	0,0,2	0,2,2	394	149	1	1	1.0,NA,0.159	NA,0.0,0.274	0.443
ENSG00000224596	ZMIZ1-AS1	chr10	-	79066447	79066586	79065746	79065819	79067387	79067895	67340	0,0,2	1,2,0	2,0,0	0,1,0	288	149	1	1	0.0,0.0,1.0	1.0,0.0,NA	-0.167
ENSG00000108179	PPIF	chr10	+	79349075	79349106	79347468	79347743	79349664	79349753	67341	10449251739	0,0,0	7471092918	0,0,2	180	149	1	1	1.0,1.0,1.0	1.0,1.0,0.997	0.001
ENSG00000108179	PPIF	chr10	+	79352316	79352392	79351486	79351583	79353706	79355337	67342	150813642637	4,0,2	104015491380	3,0,1	225	149	1	1	0.996,1.0,0.999	0.996,1.0,0.999	0
ENSG00000225484	NUTM2B-AS1	chr10	-	79723914	79724012	79668385	79668452	79766270	79766324	67346	7,4,23	2,3,14	5,3,8	3,8,3	247	149	0.393775	1	0.679,0.446,0.498	0.501,0.184,0.617	0.107
ENSG00000225484	NUTM2B-AS1	chr10	-	79723914	79724012	79691501	79692056	79766270	79766324	67347	10,4,27	46,37,92	7,5,6	33,45,38	247	149	0.142282	1	0.116,0.061,0.15	0.113,0.063,0.087	0.021
ENSG00000225484	NUTM2B-AS1	chr10	-	79723914	79724012	79716444	79723654	79766270	79766324	67348	15,7,50	0,0,2	14,7,9	0,0,3	247	149	0.386852	1	1.0,1.0,0.938	1.0,1.0,0.644	0.098
ENSG00000225484	NUTM2B-AS1	chr10	-	79806038	79806122	79804056	79804527	79808758	79808832	67349	386393631	3,0,3	291447336	0,0,1	233	149	1	1	0.988,1.0,0.993	1.0,1.0,0.995	-0.005
ENSG00000225484	NUTM2B-AS1	chr10	-	79806038	79806122	79804056	79804527	79808762	79808963	67350	209203326	0,0,2	164271243	0,0,0	233	149	1	1	1.0,1.0,0.99	1.0,1.0,1.0	-0.003
ENSG00000225484	NUTM2B-AS1	chr10	-	79806038	79806122	79804056	79804527	79814612	79814716	67351	205190313	4,3,16	146242194	8,6,6	233	149	0.748125	1	0.97,0.976,0.926	0.921,0.963,0.954	0.011
ENSG00000225484	NUTM2B-AS1	chr10	-	79808758	79808832	79804484	79804527	79814612	79814644	67352	113,98,153	4,3,16	79,127,80	8,6,6	223	149	0.944139	1	0.95,0.956,0.865	0.868,0.934,0.899	0.023
ENSG00000225484	NUTM2B-AS1	chr10	-	79808758	79808832	79806038	79806122	79814612	79814644	67353	303324499	35,28,55	248346220	26,24,9	223	149	0.0359083	0.673461	0.853,0.885,0.858	0.864,0.906,0.942	-0.039
ENSG00000225484	NUTM2B-AS1	chr10	-	79808762	79808963	79804484	79804527	79814612	79814716	67354	14,8,33	4,3,16	16,19,11	8,6,6	350	149	0.925806	1	0.598,0.532,0.468	0.46,0.574,0.438	0.042
ENSG00000225484	NUTM2B-AS1	chr10	-	79808762	79808963	79806038	79806122	79814612	79814716	67355	30,25,66	35,28,55	48,40,40	26,24,9	350	149	0.00489872	0.222792	0.267,0.275,0.338	0.44,0.415,0.654	-0.21
ENSG00000139174	PRICKLE1	chr12	-	42468625	42468829	42466193	42466380	42469449	42469587	67356	15,16,52	0,0,2	28,23,12	0,2,1	353	149	1	1	1.0,1.0,0.916	1.0,0.829,0.835	0.084
ENSG00000242600	MBL1P	chr10	+	79921913	79921988	79920177	79921068	79931725	79931801	67357	0,1,0	0,0,0	0,0,0	0,1,0	224	149	1	1	NA,1.0,NA	NA,0.0,NA	1
ENSG00000178467	P4HTM	chr3	+	48990832	48990914	48989885	48990610	49001437	49001562	67358	285290418	0,5,3	203329293	2,9,1	231	149	0.202421	1	1.0,0.974,0.989	0.985,0.959,0.995	0.008
ENSG00000178467	P4HTM	chr3	+	49004097	49004260	49002499	49002596	49004860	49005046	67359	457391730	2,0,0	277497326	0,0,0	312	149	1	1	0.991,1.0,1.0	1.0,1.0,1.0	-0.003
ENSG00000178467	P4HTM	chr3	+	49004097	49004260	49002499	49002596	49005776	49005867	67360	254202389	0,0,2	140268173	0,0,0	312	149	1	1	1.0,1.0,0.989	1.0,1.0,1.0	-0.004
ENSG00000178467	P4HTM	chr3	+	49004860	49005046	49002499	49002596	49005776	49005867	67361	209191366	0,0,2	133189180	0,0,0	335	149	1	1	1.0,1.0,0.988	1.0,1.0,1.0	-0.004
ENSG00000178467	P4HTM	chr3	+	49004860	49005046	49002499	49002596	49006686	49007154	67362	69,48,107	2,4,5	36,59,59	4,1,0	335	149	0.201671	1	0.939,0.842,0.905	0.8,0.963,1.0	-0.026
ENSG00000178467	P4HTM	chr3	+	49004860	49005046	49004097	49004260	49005776	49005867	67363	410380709	0,0,2	272418333	0,0,0	335	149	1	1	1.0,1.0,0.994	1.0,1.0,1.0	-0.002
ENSG00000178467	P4HTM	chr3	+	49004860	49005867	49002499	49002596	49006686	49007115	67364	335296577	2,4,5	271384283	4,1,0	1156	149	0.125965	1	0.956,0.905,0.937	0.897,0.98,1.0	-0.026
ENSG00000178467	P4HTM	chr3	+	49005776	49005867	49002499	49002596	49006686	49007154	67365	0,1,2	2,4,5	1,1,1	4,1,0	240	149	0.713006	1	0.0,0.134,0.199	0.134,0.383,1.0	-0.395
ENSG00000178467	P4HTM	chr3	+	49005776	49005867	49004860	49005046	49006063	49006187	67366	262245492	3,0,0	181291228	0,0,0	240	149	1	1	0.982,1.0,1.0	1.0,1.0,1.0	-0.006
ENSG00000178467	P4HTM	chr3	+	49005776	49005867	49004860	49005046	49006686	49007154	67367	95,98,176	2,0,0	61,78,80	0,0,0	240	149	1	1	0.967,1.0,1.0	1.0,1.0,1.0	-0.011
ENSG00000178467	P4HTM	chr3	+	49006063	49006187	49004860	49005046	49006686	49007115	67368	185160320	2,0,0	105219146	0,0,0	273	149	1	1	0.981,1.0,1.0	1.0,1.0,1.0	-0.006
ENSG00000178467	P4HTM	chr3	+	49006063	49006187	49004860	49005867	49006686	49007115	67369	364312653	1,2,4	233437308	1,1,1	273	149	1	1	0.995,0.988,0.989	0.992,0.996,0.994	-0.003
ENSG00000102158	MAGT1	chrX	-	77830804	77830895	77826363	77829235	77841245	77841320	67370	7426741184	4,3,9	529762615	6,5,7	240	149	0.451711	1	0.991,0.993,0.988	0.982,0.99,0.982	0.006
ENSG00000102158	MAGT1	chrX	-	77841245	77841320	77830804	77830895	77855500	77855590	67371	248204368	1,0,1	144223168	1,4,0	224	149	1	1	0.994,1.0,0.996	0.99,0.974,1.0	0.009
ENSG00000102158	MAGT1	chrX	-	77853900	77853964	77841245	77841320	77855500	77855590	67372	6196291012	0,2,0	466672491	0,2,0	213	149	1	1	1.0,0.995,1.0	1.0,0.996,1.0	0
ENSG00000102158	MAGT1	chrX	-	77853900	77853964	77841245	77841320	77856732	77856873	67373	202183349	0,0,1	150236169	0,0,0	213	149	1	1	1.0,1.0,0.996	1.0,1.0,1.0	-0.001
ENSG00000102158	MAGT1	chrX	-	77855500	77855590	77841245	77841320	77856732	77856873	67374	229237420	0,0,1	190276155	0,0,0	239	149	1	1	1.0,1.0,0.996	1.0,1.0,1.0	-0.001
ENSG00000102158	MAGT1	chrX	-	77855500	77855590	77853900	77853964	77856732	77856873	67375	6426881076	5,1,7	514709469	5,4,4	239	149	0.817318	1	0.988,0.998,0.99	0.985,0.991,0.987	0.004
ENSG00000102158	MAGT1	chrX	-	77855500	77855590	77853900	77853964	77870807	77870925	67376	246282400	0,0,0	193267180	0,2,0	239	149	1	1	1.0,1.0,1.0	1.0,0.988,1.0	0.004
ENSG00000102158	MAGT1	chrX	-	77875427	77875597	77870807	77870925	77895308	77895424	67377	525559903	0,1,0	449608445	0,0,0	319	149	1	1	1.0,0.996,1.0	1.0,1.0,1.0	-0.001
ENSG00000230091	TMEM254-AS1	chr10	-	80053395	80053586	80046859	80049178	80060815	80060933	67378	6,12,30	2,0,3	14,12,13	0,0,0	340	149	0.018062	0.462961	0.568,1.0,0.814	1.0,1.0,1.0	-0.206
ENSG00000230091	TMEM254-AS1	chr10	-	80055915	80056126	80053395	80053586	80056318	80056405	67379	6,4,28	0,0,0	0,20,13	0,1,7	360	149	1	1	1.0,1.0,1.0	NA,0.892,0.435	0.337
ENSG00000230091	TMEM254-AS1	chr10	-	80055915	80056126	80053395	80053586	80060789	80060933	67380	6,2,28	0,2,3	0,16,10	0,0,1	360	149	1	1	1.0,0.293,0.794	NA,1.0,0.805	-0.207
ENSG00000230091	TMEM254-AS1	chr10	-	80055915	80056126	80053395	80053586	80060815	80060933	67381	7,2,31	0,0,7	0,15,12	3,0,2	360	149	0.442109	1	1.0,1.0,0.647	0.0,1.0,0.713	0.311
ENSG00000230091	TMEM254-AS1	chr10	-	80056318	80056405	80053395	80053586	80060789	80060933	67382	0,1,0	0,2,3	0,4,8	0,0,1	236	149	1	1	NA,0.24,0.0	NA,1.0,0.835	-0.797
ENSG00000230091	TMEM254-AS1	chr10	-	80056318	80056405	80053395	80053586	80060815	80060933	67383	2,0,1	0,0,7	0,2,6	3,0,2	236	149	1	1	1.0,NA,0.083	0.0,1.0,0.654	-0.01
ENSG00000230091	TMEM254-AS1	chr10	-	80056318	80056405	80055915	80056126	80060789	80060933	67384	0,3,2	0,0,2	0,7,5	0,1,0	236	149	1	1	NA,1.0,0.387	NA,0.815,1.0	-0.214
ENSG00000230091	TMEM254-AS1	chr10	-	80056318	80056405	80055915	80056126	80060815	80060933	67385	2,2,3	1,0,5	0,5,1	0,0,2	236	149	1	1	0.558,1.0,0.275	NA,1.0,0.24	-0.009
ENSG00000122359	ANXA11	chr10	-	80156377	80156498	80155639	80155912	80157640	80157763	67386	11,1,10	9368951697	0,2,5	6781117823	270	149	1	1	0.006,0.001,0.003	0.0,0.001,0.003	0.002
ENSG00000122359	ANXA11	chr10	-	80157640	80157763	80150888	80155912	80157966	80158025	67387	162115592879	3,2,10	126619431465	0,0,5	272	149	1	1	0.997,0.998,0.994	1.0,1.0,0.994	-0.002
ENSG00000122359	ANXA11	chr10	-	80163533	80163613	80163348	80163405	80164052	80164143	67388	130812962612	0,4,0	107214701228	0,0,0	229	149	1	1	1.0,0.995,1.0	1.0,1.0,1.0	-0.002
ENSG00000122359	ANXA11	chr10	-	80167225	80167313	80166398	80166984	80168968	80169087	67389	5545051030	2,2,0	382593526	0,0,0	237	149	1	1	0.994,0.994,1.0	1.0,1.0,1.0	-0.004
ENSG00000122359	ANXA11	chr10	-	80170799	80170915	80164052	80164143	80172806	80172869	67390	647590995	0,0,2	471726543	0,0,2	265	149	1	1	1.0,1.0,0.996	1.0,1.0,0.993	0.001
ENSG00000122359	ANXA11	chr10	-	80172806	80172869	80164052	80164143	80205342	80205572	67392	18,24,38	2,8,3	21,19,20	0,6,0	212	149	0.173249	1	0.863,0.678,0.899	1.0,0.69,1.0	-0.083
ENSG00000122359	ANXA11	chr10	-	80176106	80176155	80172806	80172869	80180940	80181136	67393	201167290	0,2,0	132211158	2,0,0	198	149	1	1	1.0,0.984,1.0	0.98,1.0,1.0	0.001
ENSG00000122359	ANXA11	chr10	-	80176106	80176155	80172806	80172869	80205342	80205572	67394	522443742	106131228	401526425	99158126	198	149	0.672282	1	0.787,0.718,0.71	0.753,0.715,0.717	0.01
ENSG00000122359	ANXA11	chr10	-	80180940	80181136	80172806	80172869	80205342	80205572	67395	15,5,21	106131228	10,11,9	99158126	345	149	0.629562	1	0.058,0.016,0.038	0.042,0.029,0.03	0.004
ENSG00000122359	ANXA11	chr10	-	80180940	80181136	80176106	80176155	80205342	80205572	67396	40,22,46	362307489	24,41,32	298355298	345	149	0.619944	1	0.046,0.03,0.039	0.034,0.048,0.044	-0.004
ENSG00000122359	ANXA11	chr10	-	80180940	80181455	80172833	80172869	80205342	80205522	67397	93,48,121	106131228	72,57,77	99158126	664	149	0.77053	1	0.164,0.076,0.106	0.14,0.075,0.121	0.003
ENSG00000122359	ANXA11	chr10	-	80180940	80181455	80176106	80176155	80205342	80205522	67398	118,65,146	362307489	86,87,100	298355298	664	149	0.870372	1	0.068,0.045,0.063	0.061,0.052,0.07	-0.002
ENSG00000169972	PUSL1	chr1	+	1308914	1308972	1308566	1308720	1309085	1309273	67399	62,67,156	3,4,9	49,98,60	1,7,4	207	149	0.920057	1	0.937,0.923,0.926	0.972,0.91,0.915	-0.004
ENSG00000169972	PUSL1	chr1	+	1309680	1309851	1309453	1309603	1310633	1310688	67400	333327652	2,0,0	332461285	0,0,0	320	149	1	1	0.987,1.0,1.0	1.0,1.0,1.0	-0.004
ENSG00000169972	PUSL1	chr1	+	1309705	1309851	1309453	1309603	1310633	1310688	67401	164166340	2,0,0	165241140	0,0,0	295	149	1	1	0.976,1.0,1.0	1.0,1.0,1.0	-0.008
ENSG00000169972	PUSL1	chr1	+	1310908	1311071	1310633	1310688	1311329	1311677	67402	360357654	0,0,2	340458335	0,0,0	312	149	1	1	1.0,1.0,0.994	1.0,1.0,1.0	-0.002
ENSG00000166743	ACSM1	chr16	-	20636738	20636840	20627188	20627316	20637370	20637451	67404	2,2,2	0,0,0	0,0,1	0,0,2	251	149	1	1	1.0,1.0,1.0	NA,NA,0.229	0.771
ENSG00000078487	ZCWPW1	chr7	-	100402515	100402576	100400854	100401336	100403693	100403785	67411	1,1,3	4,1,6	0,3,1	3,10,3	210	149	0.385371	1	0.151,0.415,0.262	0.0,0.176,0.191	0.154
ENSG00000078487	ZCWPW1	chr7	-	100405012	100405093	100404177	100404244	100406693	100406798	67412	7,23,13	0,0,0	12,20,6	0,0,1	230	149	1	1	1.0,1.0,1.0	1.0,1.0,0.795	0.068
ENSG00000078487	ZCWPW1	chr7	-	100407227	100407303	100406693	100406798	100409427	100409544	67413	2,5,2	0,2,0	5,4,4	0,0,4	225	149	0.217948	1	1.0,0.623,1.0	1.0,1.0,0.398	0.075
ENSG00000078487	ZCWPW1	chr7	-	100408538	100408659	100407227	100407303	100409427	100409544	67414	23,21,16	0,0,0	10,10,17	1,0,0	270	149	1	1	1.0,1.0,1.0	0.847,1.0,1.0	0.051
ENSG00000078487	ZCWPW1	chr7	-	100409427	100409544	100406693	100406798	100425029	100425136	67415	0,4,1	0,0,0	0,1,3	0,1,0	266	149	1	1	NA,1.0,1.0	NA,0.359,1.0	0.321
ENSG00000078487	ZCWPW1	chr7	-	100415974	100416094	100409427	100409544	100419110	100419189	67416	10,5,6	0,0,0	5,6,9	0,1,0	269	149	1	1	1.0,1.0,1.0	1.0,0.769,1.0	0.077
ENSG00000078487	ZCWPW1	chr7	-	100415974	100416097	100409427	100409544	100419110	100419189	67417	9,6,8	0,0,0	5,7,11	0,1,0	272	149	1	1	1.0,1.0,1.0	1.0,0.793,1.0	0.069
ENSG00000078487	ZCWPW1	chr7	-	100416304	100416456	100415974	100416097	100417065	100417183	67418	17,16,18	0,2,0	9,18,14	0,0,0	301	149	1	1	1.0,0.798,1.0	1.0,1.0,1.0	-0.067
ENSG00000078487	ZCWPW1	chr7	-	100417065	100417183	100415974	100416097	100419110	100419189	67419	10,7,7	0,1,0	0,9,7	0,1,2	267	149	1	1	1.0,0.796,1.0	NA,0.834,0.661	0.184
ENSG00000078487	ZCWPW1	chr7	-	100419110	100419189	100409427	100409544	100419629	100419883	67420	3,6,12	0,1,0	3,11,3	0,0,0	228	149	1	1	1.0,0.797,1.0	1.0,1.0,1.0	-0.068
ENSG00000078487	ZCWPW1	chr7	-	100419629	100419813	100419145	100419189	100420621	100420678	67421	13,12,24	0,0,0	5,22,7	0,1,0	333	149	1	1	1.0,1.0,1.0	1.0,0.908,1.0	0.031
ENSG00000078487	ZCWPW1	chr7	-	100419629	100419883	100418732	100419189	100420621	100420678	67422	38,33,49	0,0,0	22,54,25	0,1,0	403	149	1	1	1.0,1.0,1.0	1.0,0.952,1.0	0.016
ENSG00000078487	ZCWPW1	chr7	-	100425029	100425136	100409427	100409544	100428567	100428664	67423	4,6,1	0,0,0	3,4,6	0,1,0	256	149	1	1	1.0,1.0,1.0	1.0,0.7,1.0	0.1
ENSG00000168004	HRASLS5	chr11	-	63488870	63488976	63468356	63468465	63490242	63490333	67425	0,0,4	0,0,0	0,6,0	0,0,2	255	149	1	1	NA,NA,1.0	NA,1.0,0.0	0.5
ENSG00000122378	FAM213A	chr10	+	80427331	80427496	80425865	80426006	80431985	80432108	67428	137312762475	1,0,0	103215961276	0,0,0	314	149	1	1	0.998,1.0,1.0	1.0,1.0,1.0	-0.001
ENSG00000108219	TSPAN14	chr10	+	80463087	80463127	80454352	80454371	80468546	80468687	67429	0,1,1	1,2,0	1,0,1	1,2,1	189	149	1	1	0.0,0.283,1.0	0.441,0.0,0.441	0.134
ENSG00000108219	TSPAN14	chr10	+	80463087	80463127	80454352	80454371	80489216	80489314	67430	0,0,0	6,4,19	0,1,0	5,10,2	189	149	1	1	0.0,0.0,0.0	0.0,0.073,0.0	-0.024
ENSG00000108219	TSPAN14	chr10	+	80468546	80468687	80454352	80454371	80489216	80489314	67433	51,67,91	6,4,19	42,74,50	5,10,2	290	149	0.37989	1	0.814,0.896,0.711	0.812,0.792,0.928	-0.037
ENSG00000108219	TSPAN14	chr10	+	80468546	80468687	80454352	80454371	80504727	80504778	67434	1,3,2	0,0,2	1,2,1	0,2,0	290	149	1	1	1.0,1.0,0.339	1.0,0.339,1.0	0
ENSG00000108219	TSPAN14	chr10	+	80468546	80468687	80463087	80463127	80489216	80489314	67435	50,66,92	0,0,0	41,72,51	0,2,0	290	149	1	1	1.0,1.0,1.0	1.0,0.949,1.0	0.017
ENSG00000108219	TSPAN14	chr10	+	80468546	80468687	80463087	80463127	80507227	80507374	67436	4,1,1	0,0,0	0,0,2	0,0,2	290	149	1	1	1.0,1.0,1.0	NA,NA,0.339	0.661
ENSG00000108219	TSPAN14	chr10	+	80489216	80489314	80454165	80454371	80504727	80504778	67437	109106182	0,0,2	73,121,96	0,2,0	247	149	1	1	1.0,1.0,0.982	1.0,0.973,1.0	0.003
ENSG00000108219	TSPAN14	chr10	+	80489216	80489314	80463087	80463127	80507227	80507374	67438	0,0,1	0,0,0	1,1,1	0,0,2	247	149	1	1	NA,NA,1.0	1.0,1.0,0.232	0.256
ENSG00000108219	TSPAN14	chr10	+	80489216	80489314	80468546	80468687	80504727	80504778	67439	152168255	0,1,2	104179145	0,0,0	247	149	1	1	1.0,0.99,0.987	1.0,1.0,1.0	-0.008
ENSG00000108219	TSPAN14	chr10	+	80489216	80489314	80468546	80468687	80507227	80507374	67440	30,41,53	4,0,0	27,33,33	0,0,0	247	149	0.586129	1	0.819,1.0,1.0	1.0,1.0,1.0	-0.06
ENSG00000108219	TSPAN14	chr10	+	80489216	80489314	80468546	80468687	80509300	80509471	67441	30,41,53	1,0,0	23,34,34	0,0,0	247	149	1	1	0.948,1.0,1.0	1.0,1.0,1.0	-0.017
ENSG00000108219	TSPAN14	chr10	+	80504727	80504778	80468546	80468687	80507227	80507374	67442	62,58,84	4,0,0	44,88,66	0,0,0	200	149	0.593556	1	0.92,1.0,1.0	1.0,1.0,1.0	-0.027
ENSG00000108219	TSPAN14	chr10	+	80504727	80504778	80489216	80489314	80507227	80507374	67443	190186284	0,0,2	128243183	4,0,1	200	149	1	1	1.0,1.0,0.991	0.96,1.0,0.993	0.013
ENSG00000108219	TSPAN14	chr10	+	80504727	80504778	80489216	80489314	80512143	80512269	67444	25,31,55	2,0,8	18,51,30	0,0,0	200	149	0.00011662	0.0238834	0.903,1.0,0.837	1.0,1.0,1.0	-0.087
ENSG00000108219	TSPAN14	chr10	+	80507227	80507374	80468546	80468687	80509300	80509471	67445	187210329	1,0,0	150253171	0,0,0	296	149	1	1	0.989,1.0,1.0	1.0,1.0,1.0	-0.004
ENSG00000108219	TSPAN14	chr10	+	80507227	80507374	80489211	80489314	80509300	80509471	67446	183210331	0,0,1	154253172	0,1,2	296	149	1	1	1.0,1.0,0.994	1.0,0.992,0.977	0.008
ENSG00000108219	TSPAN14	chr10	+	80507227	80507374	80489211	80489314	80512143	80512269	67447	0,1,6	2,0,8	6,0,1	0,0,0	296	149	1	1	0.0,1.0,0.274	1.0,NA,1.0	-0.575
ENSG00000108219	TSPAN14	chr10	+	80507227	80507374	80504727	80504778	80512143	80512269	67448	172156248	0,0,2	117204166	0,0,0	296	149	1	1	1.0,1.0,0.984	1.0,1.0,1.0	-0.005
ENSG00000108219	TSPAN14	chr10	+	80509300	80509471	80489211	80489314	80512143	80512269	67449	293269440	2,0,8	181258246	0,0,0	320	149	0.383613	1	0.986,1.0,0.962	1.0,1.0,1.0	-0.017
ENSG00000108219	TSPAN14	chr10	+	80509300	80509471	80507198	80507374	80512143	80512269	67450	476479768	0,1,4	331510415	2,0,0	320	149	1	1	1.0,0.996,0.989	0.987,1.0,1.0	-0.001
ENSG00000197746	PSAP	chr10	-	71819030	71819111	71818616	71818724	71819464	71819622	67462	272728604785	2,0,1	226236932348	6,0,2	230	149	1	1	0.999,1.0,1.0	0.996,1.0,0.999	0.001
ENSG00000197746	PSAP	chr10	-	71819464	71819622	71819030	71819111	71819713	71819783	67463	396741566961	0,0,0	316452373396	0,1,0	307	149	1	1	1.0,1.0,1.0	1.0,1.0,1.0	0
ENSG00000197746	PSAP	chr10	-	71823887	71823896	71821875	71822007	71825836	71825893	67464	181130303	148316252509	144174176	126719731268	158	149	0.746566	1	0.103,0.07,0.102	0.097,0.077,0.116	-0.005
ENSG00000197746	PSAP	chr10	-	71825836	71825893	71821875	71822007	71828013	71828134	67465	216322813671	0,2,0	177928421861	1,0,0	206	149	1	1	1.0,0.999,1.0	0.999,1.0,1.0	0
ENSG00000197746	PSAP	chr10	-	71828013	71828157	71825836	71825893	71828876	71829077	67466	334433355881	0,0,0	267442722954	1,0,1	293	149	1	1	1.0,1.0,1.0	0.999,1.0,0.999	0.001
ENSG00000129534	MIS18BP1	chr14	-	45206082	45206170	45204398	45204453	45210379	45210528	67467	302257512	1,0,0	217369258	0,0,0	237	149	1	1	0.995,1.0,1.0	1.0,1.0,1.0	-0.002
ENSG00000129534	MIS18BP1	chr14	-	45210379	45210528	45206082	45206170	45217018	45217179	67468	380370623	2,0,0	265420328	0,1,0	298	149	1	1	0.99,1.0,1.0	1.0,0.995,1.0	-0.002
ENSG00000129534	MIS18BP1	chr14	-	45217018	45217179	45210110	45210528	45218281	45218432	67469	402401650	2,0,0	281438330	0,1,0	310	149	1	1	0.99,1.0,1.0	1.0,0.995,1.0	-0.002
ENSG00000129534	MIS18BP1	chr14	-	45218281	45218432	45210462	45210528	45223917	45224124	67470	8,10,8	1,0,0	8,6,5	0,0,0	300	149	1	1	0.799,1.0,1.0	1.0,1.0,1.0	-0.067
ENSG00000129534	MIS18BP1	chr14	-	45218281	45218454	45210110	45210528	45223917	45224045	67471	229186386	1,0,0	187253189	0,0,0	322	149	1	1	0.991,1.0,1.0	1.0,1.0,1.0	-0.003
ENSG00000129534	MIS18BP1	chr14	-	45223917	45224746	45218281	45218454	45226742	45226836	67472	167416132954	0,0,1	126618741492	0,0,0	978	149	1	1	1.0,1.0,0.998	1.0,1.0,1.0	-0.001
ENSG00000129534	MIS18BP1	chr14	-	45226742	45226836	45223917	45224746	45227662	45227814	67473	541500911	0,0,1	400677473	0,0,0	243	149	1	1	1.0,1.0,0.998	1.0,1.0,1.0	-0.001
ENSG00000129534	MIS18BP1	chr14	-	45227662	45227814	45226742	45226836	45231140	45231298	67474	7916771321	0,0,0	550956676	1,0,0	301	149	1	1	1.0,1.0,1.0	0.996,1.0,1.0	0.001
ENSG00000129534	MIS18BP1	chr14	-	45231140	45231298	45227662	45227814	45232732	45232820	67475	9818701671	0,0,2	6531136781	0,0,0	307	149	1	1	1.0,1.0,0.998	1.0,1.0,1.0	-0.001
ENSG00000129534	MIS18BP1	chr14	-	45231140	45231298	45227662	45227814	45235813	45235944	67476	485404820	2,0,2	316577407	0,1,0	307	149	1	1	0.992,1.0,0.995	1.0,0.996,1.0	-0.003
ENSG00000129534	MIS18BP1	chr14	-	45232508	45232627	45231140	45231298	45232732	45232820	67477	9,8,16	497466852	10,16,14	337560377	268	149	0.0389731	0.703789	0.01,0.009,0.01	0.016,0.016,0.02	-0.008
ENSG00000129534	MIS18BP1	chr14	-	45232732	45232820	45227662	45227814	45235813	45235944	67478	293309585	2,0,2	235357321	0,1,0	237	149	1	1	0.989,1.0,0.995	1.0,0.996,1.0	-0.004
ENSG00000129534	MIS18BP1	chr14	-	45232732	45232820	45231140	45231298	45235813	45235944	67479	7637521417	1,0,1	553893688	0,1,3	237	149	1	1	0.998,1.0,0.999	1.0,0.998,0.993	0.002
ENSG00000129534	MIS18BP1	chr14	-	45232732	45232820	45231140	45231298	45237647	45237721	67480	286257504	2,0,3	193307220	0,3,0	237	149	1	1	0.989,1.0,0.991	1.0,0.985,1.0	-0.002
ENSG00000129534	MIS18BP1	chr14	-	45235813	45235944	45231140	45231298	45237647	45237721	67481	449515925	2,0,3	319597464	0,3,0	280	149	1	1	0.992,1.0,0.994	1.0,0.991,1.0	-0.002
ENSG00000129534	MIS18BP1	chr14	-	45242033	45242518	45237647	45237721	45242760	45242874	67483	235623554166	4,5,0	172328662125	0,2,1	634	149	1	1	0.993,0.991,1.0	1.0,0.997,0.998	-0.004
ENSG00000129534	MIS18BP1	chr14	-	45242760	45242874	45237647	45237721	45253034	45253198	67484	5,5,4	0,0,2	1,1,1	4,1,0	263	149	0.000475711	0.0547177	1.0,1.0,0.531	0.124,0.362,1.0	0.348
ENSG00000129534	MIS18BP1	chr14	-	45246742	45247377	45242760	45242874	45253034	45253198	67485	348432735985	5,0,4	260239933308	1,1,0	784	149	1	1	0.993,1.0,0.996	0.998,0.999,1.0	-0.003
ENSG00000129534	MIS18BP1	chr14	-	45250030	45250138	45246820	45247377	45253034	45253177	67486	213258390	371291493	156241220	261386274	257	149	0.376424	1	0.25,0.34,0.314	0.257,0.266,0.318	0.021
ENSG00000173726	TOMM20	chr1	-	235113767	235113910	235109335	235112108	235119338	235119406	67488	8538571519	0,1,0	8361046776	0,0,0	292	149	1	1	1.0,0.998,1.0	1.0,1.0,1.0	-0.001
ENSG00000173726	TOMM20	chr1	-	235113767	235113910	235109335	235112108	235119817	235119899	67489	166516472879	0,1,0	147419551520	0,4,0	292	149	1	1	1.0,0.999,1.0	1.0,0.996,1.0	0.001
ENSG00000173726	TOMM20	chr1	-	235119338	235119406	235112024	235112108	235119817	235119899	67490	8,5,7	0,1,0	6,9,4	0,4,0	217	149	0.300998	1	1.0,0.774,1.0	1.0,0.607,1.0	0.056
ENSG00000173726	TOMM20	chr1	-	235119338	235119406	235113767	235113910	235119817	235119899	67491	19,14,24	8338031391	20,21,10	654925757	217	149	0.542867	1	0.015,0.012,0.012	0.021,0.015,0.009	-0.002
ENSG00000173726	TOMM20	chr1	-	235119817	235119899	235113767	235113910	235122325	235122372	67492	120811822010	2,2,0	94313691094	0,0,0	231	149	1	1	0.997,0.997,1.0	1.0,1.0,1.0	-0.002
ENSG00000071462	WBSCR22	chr7	+	73683766	73683804	73683567	73683673	73686635	73686731	67493	103,89,196	0,0,2	83,98,69	1,0,0	187	149	1	1	1.0,1.0,0.987	0.985,1.0,1.0	0.001
ENSG00000071462	WBSCR22	chr7	+	73683766	73683901	73683600	73683673	73686635	73686731	67494	19,17,17	0,0,2	19,14,11	1,0,0	284	149	1	1	1.0,1.0,0.817	0.909,1.0,1.0	-0.031
ENSG00000071462	WBSCR22	chr7	+	73683766	73683923	73683568	73683673	73686635	73686731	67495	1,7,9	0,0,2	8,11,2	1,0,0	306	149	1	1	1.0,1.0,0.687	0.796,1.0,1.0	-0.036
ENSG00000071462	WBSCR22	chr7	+	73683766	73684000	73683625	73683673	73686635	73686731	67496	21,17,23	0,0,2	26,17,20	1,0,0	383	149	1	1	1.0,1.0,0.817	0.91,1.0,1.0	-0.031
ENSG00000071462	WBSCR22	chr7	+	73686998	73687095	73686817	73686900	73690915	73691012	67497	10088901687	2,5,5	7881179944	7,2,3	246	149	1	1	0.997,0.991,0.995	0.986,0.997,0.995	0.002
ENSG00000071462	WBSCR22	chr7	+	73686998	73687095	73686817	73686900	73692595	73692646	67498	389314638	4,0,9	300479344	5,4,2	246	149	1	1	0.983,1.0,0.977	0.973,0.986,0.99	0.004
ENSG00000071462	WBSCR22	chr7	+	73690915	73691012	73686817	73686900	73692595	73692646	67499	376336744	4,0,9	342459373	5,4,2	246	149	0.978202	1	0.983,1.0,0.98	0.976,0.986,0.991	0.003
ENSG00000071462	WBSCR22	chr7	+	73690915	73691012	73686998	73687095	73692595	73692646	67500	9779071783	2,2,6	8191150975	3,3,4	246	149	1	1	0.997,0.996,0.994	0.994,0.996,0.993	0.001
ENSG00000071462	WBSCR22	chr7	+	73693328	73693414	73692595	73692646	73693623	73693669	67501	9437991752	3,1,0	8491113916	2,0,5	235	149	1	1	0.995,0.998,1.0	0.996,1.0,0.991	0.002
ENSG00000071462	WBSCR22	chr7	+	73693623	73693669	73692595	73692646	73693991	73694004	67502	179138305	2,1,0	161211158	2,0,0	195	149	1	1	0.986,0.991,1.0	0.984,1.0,1.0	-0.002
ENSG00000071462	WBSCR22	chr7	+	73693623	73693669	73692595	73692646	73697604	73697694	67503	2,1,3	1,2,0	1,0,2	0,0,2	195	149	1	1	0.604,0.276,1.0	1.0,NA,0.433	-0.09
ENSG00000071462	WBSCR22	chr7	+	73693991	73694050	73692595	73692646	73697604	73697694	67504	215170371	1,2,0	203228179	0,0,2	208	149	1	1	0.994,0.984,1.0	1.0,1.0,0.985	-0.002
ENSG00000071462	WBSCR22	chr7	+	73693991	73694050	73693623	73693669	73697604	73697694	67505	7446241328	1,0,11	702880716	1,0,1	208	149	1	1	0.998,1.0,0.989	0.998,1.0,0.998	-0.003
ENSG00000071462	WBSCR22	chr7	+	73697465	73697516	73693991	73694050	73697604	73697694	67506	1,2,9	546464960	9,4,2	547656539	200	149	1	1	0.001,0.003,0.007	0.012,0.005,0.003	-0.003
ENSG00000062650	WAPAL	chr10	-	86451966	86452131	86446241	86446449	86453219	86453335	67507	345242483	1,0,0	210290222	0,2,0	314	149	1	1	0.994,1.0,1.0	1.0,0.986,1.0	0.003
ENSG00000062650	WAPAL	chr10	-	86467278	86467506	86461175	86461287	86470991	86471103	67508	401342563	6,1,5	271396289	2,0,0	377	149	0.149642	1	0.964,0.993,0.978	0.982,1.0,1.0	-0.016
ENSG00000062650	WAPAL	chr10	-	86470991	86471103	86467052	86467506	86472207	86472287	67509	385326602	0,0,0	255394323	0,0,2	261	149	1	1	1.0,1.0,1.0	1.0,1.0,0.989	0.004
ENSG00000062650	WAPAL	chr10	-	86472611	86472764	86472207	86472344	86473877	86473973	67510	380346653	74,49,118	280370336	34,53,65	302	149	0.364778	1	0.717,0.777,0.732	0.802,0.775,0.718	-0.023
ENSG00000062650	WAPAL	chr10	-	86497200	86497319	86473877	86473973	86499717	86500743	67511	447357621	0,1,0	266381371	1,0,1	268	149	1	1	1.0,0.995,1.0	0.993,1.0,0.995	0.002
ENSG00000062650	WAPAL	chr10	-	86499717	86500743	86473877	86473973	86521364	86521541	67512	342927944916	0,0,0	236632342584	1,0,0	1175	149	1	1	1.0,1.0,1.0	0.997,1.0,1.0	0.001
ENSG00000062650	WAPAL	chr10	-	86517570	86518091	86499717	86500743	86521364	86521541	67513	261620923936	3,0,1	183725662065	2,7,2	670	149	1	1	0.995,1.0,0.999	0.995,0.988,0.996	0.005
ENSG00000135316	SYNCRIP	chr6	-	85614980	85615347	85607784	85612923	85622481	85622687	67514	128411302046	1,0,0	109712921196	1,2,1	516	149	1	1	0.997,1.0,1.0	0.997,0.995,0.997	0.003
ENSG00000135316	SYNCRIP	chr6	-	85618817	85618939	85614105	85615347	85622481	85622687	67515	645455986	0,2,9	488564551	9,3,0	271	149	0.755459	1	1.0,0.992,0.984	0.968,0.99,1.0	0.006
ENSG00000135316	SYNCRIP	chr6	-	85619267	85619417	85618817	85618939	85622481	85622687	67516	167013852952	0,2,0	125616201632	2,0,1	299	149	1	1	1.0,0.997,1.0	0.997,1.0,0.999	0
ENSG00000135316	SYNCRIP	chr6	-	85622481	85622687	85619267	85619417	85636966	85637143	67517	125110652383	2,0,0	101512011282	2,0,0	355	149	1	1	0.996,1.0,1.0	0.995,1.0,1.0	0
ENSG00000135316	SYNCRIP	chr6	-	85623976	85624112	85622481	85622687	85636966	85637143	67518	196416233613	1,0,0	155919531870	0,0,0	285	149	1	1	0.999,1.0,1.0	1.0,1.0,1.0	0
ENSG00000135316	SYNCRIP	chr6	-	85636966	85637143	85623976	85624112	85640220	85640328	67519	132310582390	10,6,6	113713451204	4,1,4	326	149	0.871194	1	0.984,0.988,0.995	0.992,0.998,0.993	-0.005
ENSG00000135316	SYNCRIP	chr6	-	85637242	85637356	85636966	85637143	85640220	85640328	67520	189016713340	6,0,3	160919521760	4,0,3	263	149	1	1	0.994,1.0,0.998	0.996,1.0,0.997	0
ENSG00000135316	SYNCRIP	chr6	-	85641291	85641451	85640445	85640564	85642796	85642991	67521	123911032327	50,35,76	100412621093	40,42,17	309	149	0.261655	1	0.923,0.938,0.937	0.924,0.935,0.969	-0.01
ENSG00000135316	SYNCRIP	chr6	-	85641291	85641451	85640445	85640564	85643749	85643792	67522	9968751857	2,0,1	8021049878	1,2,0	309	149	1	1	0.996,1.0,0.999	0.997,0.996,1.0	0.001
ENSG00000138107	ACTR1A	chr10	-	102481836	102481898	102481131	102481172	102482000	102482175	67523	7306561230	0,0,0	516768649	1,0,0	211	149	1	1	1.0,1.0,1.0	0.997,1.0,1.0	0.001
ENSG00000138107	ACTR1A	chr10	-	102481836	102481898	102481131	102481172	102483010	102483103	67524	193188305	5,2,5	156212190	0,2,0	211	149	0.111354	1	0.965,0.985,0.977	1.0,0.987,1.0	-0.02
ENSG00000138107	ACTR1A	chr10	-	102482000	102482175	102481131	102481172	102483010	102483103	67525	645595992	5,2,5	523731633	0,2,0	324	149	1	1	0.983,0.993,0.989	1.0,0.994,1.0	-0.01
ENSG00000138107	ACTR1A	chr10	-	102482000	102482175	102481836	102481898	102483010	102483103	67526	119810801942	0,0,0	89213101112	0,0,2	324	149	1	1	1.0,1.0,1.0	1.0,1.0,0.996	0.001
ENSG00000138107	ACTR1A	chr10	-	102483010	102483103	102482000	102482175	102484159	102484374	67527	8647941414	9,4,6	675934837	3,6,2	242	149	1	1	0.983,0.992,0.993	0.993,0.99,0.996	-0.004
ENSG00000138107	ACTR1A	chr10	-	102484159	102484376	102483010	102483103	102488149	102488275	67528	8137271333	0,3,2	596821742	1,0,0	366	149	1	1	1.0,0.99,0.996	0.996,1.0,1.0	-0.003
ENSG00000138107	ACTR1A	chr10	-	102485608	102485733	102484073	102484376	102488149	102488233	67529	9458631618	4,0,0	737947840	0,0,0	274	149	1	1	0.992,1.0,1.0	1.0,1.0,1.0	-0.003
ENSG00000138107	ACTR1A	chr10	-	102490548	102490613	102489062	102489138	102502599	102502678	67530	218184440	8,2,4	165232233	0,3,1	214	149	0.0754003	0.987292	0.95,0.985,0.987	1.0,0.982,0.994	-0.018
ENSG00000107779	BMPR1A	chr10	+	86843405	86843510	86838938	86838979	86875866	86876085	67531	0,0,1	2,0,0	0,0,0	0,1,0	254	149	1	1	0.0,NA,1.0	NA,0.0,NA	0.5
ENSG00000166822	TMEM170A	chr16	-	75451668	75451837	75447201	75447688	75464467	75464698	67533	155137293	0,2,0	106,126,87	1,1,0	318	149	1	1	1.0,0.97,1.0	0.98,0.983,1.0	0.002
ENSG00000166822	TMEM170A	chr16	-	75451668	75451839	75445713	75447688	75464231	75464416	67534	190168347	0,0,2	133159103	0,1,0	320	149	1	1	1.0,1.0,0.988	1.0,0.987,1.0	0
ENSG00000166822	TMEM170A	chr16	-	75451668	75451839	75445713	75447688	75464467	75464698	67535	292231475	0,2,0	182223154	1,1,0	320	149	1	1	1.0,0.982,1.0	0.988,0.99,1.0	0.001
ENSG00000166822	TMEM170A	chr16	-	75451737	75451839	75443053	75447688	75464467	75464689	67536	225177307	0,2,0	123170133	1,1,0	251	149	1	1	1.0,0.981,1.0	0.986,0.99,1.0	0.002
ENSG00000140688	C16orf58	chr16	-	31492977	31493048	31492196	31492340	31493602	31493781	67538	132126254	1,0,0	128164119	2,3,4	220	149	0.115627	1	0.989,1.0,1.0	0.977,0.974,0.953	0.028
ENSG00000140688	C16orf58	chr16	-	31493466	31493524	31492977	31493048	31493602	31493781	67539	316306567	1,5,13	198344276	3,5,5	207	149	0.945407	1	0.996,0.978,0.969	0.979,0.98,0.975	0.003
ENSG00000140688	C16orf58	chr16	-	31493865	31493936	31493196	31493787	31496848	31496950	67540	452462773	2,0,3	293500349	1,5,0	220	149	1	1	0.994,1.0,0.994	0.995,0.985,1.0	0.003
ENSG00000140688	C16orf58	chr16	-	31499301	31499407	31496848	31496950	31499492	31499525	67541	473498885	1,0,0	391629485	0,0,0	255	149	1	1	0.996,1.0,1.0	1.0,1.0,1.0	-0.001
ENSG00000140688	C16orf58	chr16	-	31499301	31499407	31496848	31496950	31500685	31500731	67542	214241401	12,4,16	173292206	14,13,8	255	149	0.210107	1	0.912,0.972,0.936	0.878,0.929,0.938	0.025
ENSG00000140688	C16orf58	chr16	-	31499492	31499525	31496848	31496950	31500685	31500731	67543	62,56,103	12,4,16	44,75,48	14,13,8	182	149	0.193578	1	0.809,0.92,0.841	0.72,0.825,0.831	0.065
ENSG00000140688	C16orf58	chr16	-	31499492	31499525	31499241	31499407	31500685	31500731	67544	312313579	0,1,0	265407320	2,1,0	182	149	1	1	1.0,0.996,1.0	0.991,0.997,1.0	0.003
ENSG00000140688	C16orf58	chr16	-	31507763	31507878	31500685	31500731	31508073	31508133	67545	407470786	4,0,0	352581411	1,0,1	264	149	1	1	0.983,1.0,1.0	0.995,1.0,0.996	-0.003
ENSG00000140688	C16orf58	chr16	-	31507763	31507878	31500685	31500731	31509126	31509309	67546	191226384	0,0,1	177272219	0,0,0	264	149	1	1	1.0,1.0,0.995	1.0,1.0,1.0	-0.002
ENSG00000122376	FAM35A	chr10	+	87096933	87096989	87094160	87094788	87151349	87151634	67552	40,25,44	3,0,1	27,46,21	3,2,0	205	149	0.612314	1	0.906,1.0,0.97	0.867,0.944,1.0	0.022
ENSG00000122376	FAM35A	chr10	+	87096933	87096989	87095195	87095248	87151349	87151634	67553	35,20,41	4,0,0	25,46,19	0,0,0	205	149	0.771292	1	0.864,1.0,1.0	1.0,1.0,1.0	-0.045
ENSG00000122376	FAM35A	chr10	+	87151349	87152879	87096933	87096989	87158047	87158155	67554	238618973693	1,0,2	175222251814	0,0,2	1679	149	1	1	0.995,1.0,0.994	1.0,1.0,0.988	0
ENSG00000122376	FAM35A	chr10	+	87151349	87152879	87096933	87096989	87170477	87170672	67555	209116963298	0,1,0	154720161608	0,0,0	1679	149	1	1	1.0,0.993,1.0	1.0,1.0,1.0	-0.002
ENSG00000122376	FAM35A	chr10	+	87158047	87158155	87096933	87096989	87170477	87170672	67556	196165311	0,1,0	120181145	0,0,0	257	149	1	1	1.0,0.99,1.0	1.0,1.0,1.0	-0.003
ENSG00000122376	FAM35A	chr10	+	87158047	87158155	87151349	87152879	87170477	87170672	67557	469359698	0,2,3	323387343	3,1,1	257	149	1	1	1.0,0.99,0.993	0.984,0.996,0.995	0.003
ENSG00000122376	FAM35A	chr10	+	87175888	87176095	87170839	87170974	87180074	87180303	67558	307329603	57,43,92	287373288	49,63,61	356	149	0.246948	1	0.693,0.762,0.733	0.71,0.712,0.664	0.034
ENSG00000122376	FAM35A	chr10	+	87180074	87180303	87170839	87170974	87187084	87187200	67559	357329644	0,0,2	296439420	0,0,0	378	149	1	1	1.0,1.0,0.992	1.0,1.0,1.0	-0.003
ENSG00000122376	FAM35A	chr10	+	87187084	87187200	87180074	87180303	87190483	87191463	67560	402369660	0,0,0	323478383	1,0,0	265	149	1	1	1.0,1.0,1.0	0.995,1.0,1.0	0.002
ENSG00000259736	CRTC3-AS1	chr15	-	90714920	90715042	90712992	90713299	90716980	90717141	67561	11,3,8	3,0,1	5,2,8	0,0,2	271	149	0.101569	1	0.668,1.0,0.815	1.0,1.0,0.687	-0.068
ENSG00000112249	ASCC3	chr6	-	100848147	100848707	100805759	100805880	100864063	100864214	67562	6945551067	2,0,0	590650546	4,2,0	709	149	0.711487	1	0.986,1.0,1.0	0.969,0.986,1.0	0.01
ENSG00000112249	ASCC3	chr6	-	100848147	100848707	100805759	100805880	100867907	100868038	67563	555458815	2,0,0	463518454	0,0,1	709	149	1	1	0.983,1.0,1.0	1.0,1.0,0.99	-0.002
ENSG00000112249	ASCC3	chr6	-	100864063	100864214	100805759	100805880	100867907	100868032	67564	197142278	2,0,0	126136128	0,0,1	300	149	1	1	0.98,1.0,1.0	1.0,1.0,0.985	-0.002
ENSG00000112249	ASCC3	chr6	-	100864063	100864214	100848003	100848707	100867907	100868032	67565	335241530	1,2,0	249268220	0,2,0	300	149	1	1	0.994,0.984,1.0	1.0,0.985,1.0	-0.002
ENSG00000223482	NUTM2A-AS1	chr10	-	87246114	87246212	87203874	87203936	87288441	87288495	67566	86,78,144	2,2,0	62,60,85	4,2,0	247	149	0.22717	1	0.963,0.959,1.0	0.903,0.948,1.0	0.024
ENSG00000223482	NUTM2A-AS1	chr10	-	87246114	87246212	87238666	87238849	87288441	87288495	67567	89,83,170	4,8,16	79,79,94	3,7,2	247	149	0.0782715	1	0.931,0.862,0.865	0.941,0.872,0.966	-0.04
ENSG00000223482	NUTM2A-AS1	chr10	-	87246114	87246212	87238666	87238872	87288441	87288495	67568	91,79,145	0,9,1	65,67,97	6,6,0	247	149	0.280984	1	1.0,0.841,0.989	0.867,0.871,1.0	0.031
ENSG00000223482	NUTM2A-AS1	chr10	-	87288441	87288495	87246114	87246212	87326629	87326672	67569	204173319	0,2,5	167201178	0,3,4	203	149	0.630869	1	1.0,0.984,0.979	1.0,0.98,0.97	0.004
ENSG00000223482	NUTM2A-AS1	chr10	-	87307956	87308060	87288441	87288495	87326629	87326672	67570	108,80,123	243232344	89,111,74	192286195	253	149	0.591054	1	0.207,0.169,0.174	0.214,0.186,0.183	-0.011
ENSG00000223482	NUTM2A-AS1	chr10	-	87324091	87324165	87288441	87288495	87326629	87326672	67571	2,1,2	243232344	0,1,0	192286195	223	149	1	1	0.005,0.003,0.004	0.0,0.002,0.0	0.003
ENSG00000223482	NUTM2A-AS1	chr10	-	87324091	87324165	87319855	87320199	87326629	87326672	67572	2,0,0	15,23,34	0,0,1	15,29,19	223	149	1	1	0.082,0.0,0.0	0.0,0.0,0.034	0.016
ENSG00000171862	PTEN	chr10	+	87925512	87925557	87894024	87894109	87931045	87931089	67574	5535651066	6,3,6	432663508	2,10,1	194	149	0.940807	1	0.986,0.993,0.993	0.994,0.981,0.997	0
ENSG00000171862	PTEN	chr10	+	87925512	87925557	87894024	87894109	87952117	87952259	67575	162139275	0,2,0	90162106	0,0,0	194	149	1	1	1.0,0.982,1.0	1.0,1.0,1.0	-0.006
ENSG00000171862	PTEN	chr10	+	87952117	87952259	87933012	87933251	87957852	87958019	67576	8048161357	5,6,7	537763712	0,1,6	291	149	0.80403	1	0.988,0.986,0.99	1.0,0.997,0.984	-0.006
ENSG00000171862	PTEN	chr10	+	87957852	87958019	87933012	87933251	87960893	87961118	67577	455428804	0,0,0	339464417	0,1,0	316	149	1	1	1.0,1.0,1.0	1.0,0.995,1.0	0.002
ENSG00000203872	C6orf163	chr6	+	87350393	87350501	87348811	87348906	87356300	87356503	67578	0,0,2	1,2,1	2,1,2	0,3,1	257	149	0.0125141	0.376343	0.0,0.0,0.537	1.0,0.162,0.537	-0.387
ENSG00000269609	RPARP-AS1	chr10	+	102451398	102451555	102450186	102450360	102455336	102456293	67580	15,16,27	1,3,12	18,17,18	2,1,2	306	149	0.0467437	0.776985	0.88,0.722,0.523	0.814,0.892,0.814	-0.132
ENSG00000269609	RPARP-AS1	chr10	+	102452089	102452187	102450192	102450330	102455336	102456293	67581	36,23,64	148113216	32,43,40	95129114	247	149	0.0936666	1	0.128,0.109,0.152	0.169,0.167,0.175	-0.041
ENSG00000269609	RPARP-AS1	chr10	+	102452089	102452187	102450630	102451018	102455336	102456293	67582	33,26,62	14,11,43	37,48,31	15,48,22	247	149	0.390421	1	0.587,0.588,0.465	0.598,0.376,0.459	0.069
ENSG00000269609	RPARP-AS1	chr10	+	102452089	102452187	102451398	102451555	102455336	102456293	67583	37,21,58	14,13,23	33,54,35	16,15,17	247	149	0.741188	1	0.615,0.494,0.603	0.554,0.685,0.554	-0.027
ENSG00000184719	RNLS	chr10	-	88314465	88314641	88284958	88285506	88362551	88362725	67585	76,59,124	2,1,4	57,63,55	0,0,0	325	149	0.0390706	0.704651	0.946,0.964,0.934	1.0,1.0,1.0	-0.052
ENSG00000184719	RNLS	chr10	-	88581566	88581709	88572902	88573061	88583072	88583190	67587	49,39,76	4,2,12	25,52,21	2,1,1	292	149	0.00940171	0.322138	0.862,0.909,0.764	0.864,0.964,0.915	-0.069
ENSG00000184719	RNLS	chr10	-	88582201	88582307	88581566	88581709	88583072	88583190	67588	28,62,65	2,0,0	23,67,37	0,1,0	255	149	1	1	0.891,1.0,1.0	1.0,0.975,1.0	-0.028
ENSG00000152766	ANKRD22	chr10	-	88823279	88823378	88822131	88823018	88826037	88826115	67590	14,21,23	0,0,0	22,14,25	0,0,2	248	149	1	1	1.0,1.0,1.0	1.0,1.0,0.882	0.039
ENSG00000138134	STAMBPL1	chr10	+	88882461	88882622	88880223	88880638	88893870	88893913	67591	0,1,2	3,2,3	0,4,0	6,3,4	310	149	0.708343	1	0.0,0.194,0.243	0.0,0.391,0.0	0.015
ENSG00000138134	STAMBPL1	chr10	+	88882461	88882622	88880223	88880638	88901655	88901738	67592	0,3,7	54,60,98	0,4,2	59,63,34	310	149	0.511834	1	0.0,0.023,0.033	0.0,0.03,0.027	0
ENSG00000138134	STAMBPL1	chr10	+	88913100	88913458	88910915	88911011	88914533	88914658	67593	275253379	4,0,3	163259170	0,0,3	507	149	0.371335	1	0.953,1.0,0.974	1.0,1.0,0.943	-0.005
ENSG00000138134	STAMBPL1	chr10	+	88916679	88916817	88914533	88914658	88921282	88921395	67594	138123255	3,0,3	110,183,82	0,3,2	287	149	0.873686	1	0.96,1.0,0.978	1.0,0.969,0.955	0.005
ENSG00000107796	ACTA2	chr10	-	88941784	88941869	88941000	88941390	88943796	88943907	67595	147130275	0,0,1	68150115	0,0,0	234	149	1	1	1.0,1.0,0.994	1.0,1.0,1.0	-0.002
ENSG00000026103	FAS	chr10	+	89007699	89007837	89003028	89003194	89010538	89010600	67596	89,61,82	0,2,1	45,81,50	2,0,1	287	149	1	1	1.0,0.941,0.977	0.921,1.0,0.963	0.011
ENSG00000026103	FAS	chr10	+	89010752	89010815	89010538	89010600	89011998	89012066	67598	73,93,172	2,0,5	55,85,85	0,4,1	212	149	0.800408	1	0.962,1.0,0.96	1.0,0.937,0.984	0
ENSG00000103994	ZNF106	chr15	-	42423997	42424060	42422500	42422620	42424833	42425025	67601	103,71,113	0,0,0	77,97,56	1,0,0	212	149	1	1	1.0,1.0,1.0	0.982,1.0,1.0	0.006
ENSG00000103994	ZNF106	chr15	-	42424833	42425025	42423997	42424060	42428017	42428104	67602	142,94,176	0,0,0	112,125,92	0,0,2	341	149	1	1	1.0,1.0,1.0	1.0,1.0,0.953	0.016
ENSG00000103994	ZNF106	chr15	-	42428017	42428134	42424833	42425025	42435383	42435518	67603	76,83,115	0,1,0	63,88,58	0,0,0	266	149	1	1	1.0,0.979,1.0	1.0,1.0,1.0	-0.007
ENSG00000103994	ZNF106	chr15	-	42442072	42442414	42439032	42439552	42444201	42444262	67604	176156275	0,0,1	156240167	0,0,0	491	149	1	1	1.0,1.0,0.988	1.0,1.0,1.0	-0.004
ENSG00000103994	ZNF106	chr15	-	42442072	42442414	42439032	42439813	42444201	42444262	67605	220187346	0,0,0	183300193	0,0,1	491	149	1	1	1.0,1.0,1.0	1.0,1.0,0.983	0.006
ENSG00000103994	ZNF106	chr15	-	42448071	42448705	42446588	42446658	42466052	42466114	67606	6717371012	2,2,3	505817550	0,5,4	783	149	0.315698	1	0.985,0.986,0.985	1.0,0.969,0.963	0.008
ENSG00000103994	ZNF106	chr15	-	42449770	42451954	42448071	42448705	42456957	42457532	67607	253923734128	0,2,3	217327212303	1,0,1	2333	149	1	1	1.0,0.987,0.989	0.993,1.0,0.993	-0.003
ENSG00000103994	ZNF106	chr15	-	42456957	42457158	42450977	42451954	42466052	42466114	67609	552530746	15,6,14	432581488	10,8,15	350	149	0.622077	1	0.94,0.974,0.958	0.948,0.969,0.933	0.007
ENSG00000103994	ZNF106	chr15	-	42466052	42466114	42448071	42448705	42472235	42472321	67610	107116213	0,0,2	94151120	0,0,0	211	149	1	1	1.0,1.0,0.987	1.0,1.0,1.0	-0.004
ENSG00000103994	ZNF106	chr15	-	42466052	42466114	42456957	42457158	42472235	42472321	67611	325264428	8,0,2	229308287	3,0,0	211	149	0.747868	1	0.966,1.0,0.993	0.982,1.0,1.0	-0.008
ENSG00000078142	PIK3C3	chr18	+	41957569	41957758	41955205	41955359	41962488	41962632	67620	230167299	2,0,3	164223186	0,0,1	338	149	0.839049	1	0.981,1.0,0.978	1.0,1.0,0.988	-0.01
ENSG00000078142	PIK3C3	chr18	+	41984879	41985107	41970326	41970456	41987811	41987875	67621	0,6,7	167126212	5,7,3	100,178,80	377	149	0.492242	1	0.0,0.018,0.013	0.019,0.015,0.015	-0.006
ENSG00000078142	PIK3C3	chr18	+	41995889	41995994	41993269	41993341	41996637	41996730	67622	238176407	0,0,0	178275197	1,0,0	254	149	1	1	1.0,1.0,1.0	0.991,1.0,1.0	0.003
ENSG00000078142	PIK3C3	chr18	+	42027442	42027548	42020637	42020705	42029324	42029441	67623	198191392	0,0,2	204263191	0,0,0	255	149	1	1	1.0,1.0,0.991	1.0,1.0,1.0	-0.003
ENSG00000078142	PIK3C3	chr18	+	42033825	42033957	42029324	42029441	42037691	42037817	67624	249230387	1,2,2	182281210	0,0,4	281	149	1	1	0.992,0.984,0.99	1.0,1.0,0.965	0
ENSG00000078142	PIK3C3	chr18	+	42040676	42040741	42038780	42038850	42043732	42043817	67625	182174258	2,0,0	163204158	0,0,0	214	149	1	1	0.984,1.0,1.0	1.0,1.0,1.0	-0.005
ENSG00000078142	PIK3C3	chr18	+	42049530	42049605	42043732	42043817	42057882	42058051	67626	162166287	1,0,0	134197129	0,0,0	224	149	1	1	0.991,1.0,1.0	1.0,1.0,1.0	-0.003
ENSG00000078142	PIK3C3	chr18	+	42057882	42058051	42049530	42049605	42064739	42064830	67627	255223425	2,4,6	185289206	7,6,8	318	149	0.015826	0.432326	0.984,0.963,0.971	0.925,0.958,0.923	0.037
ENSG00000152782	PANK1	chr10	-	89593812	89593989	89593196	89593320	89599251	89599505	67629	163127258	0,1,2	118126140	0,1,7	326	149	0.0469584	0.778527	1.0,0.983,0.983	1.0,0.983,0.901	0.027
ENSG00000152782	PANK1	chr10	-	89611695	89612048	89599251	89599505	89644599	89645572	67630	251227387	0,2,0	211305237	0,0,0	502	149	1	1	1.0,0.971,1.0	1.0,1.0,1.0	-0.01
ENSG00000152782	PANK1	chr10	-	89626192	89626249	89625694	89625853	89626536	89626632	67631	1,0,0	0,0,0	0,0,0	0,1,0	206	149	1	1	1.0,NA,NA	NA,0.0,NA	1
ENSG00000101182	PSMA7	chr20	-	62137363	62137426	62136734	62136949	62138170	62138290	67632	268728894990	0,0,0	279536052905	4,1,0	212	149	1	1	1.0,1.0,1.0	0.998,1.0,1.0	0.001
ENSG00000101182	PSMA7	chr20	-	62137363	62137426	62136734	62136949	62139074	62139197	67633	5946741230	0,0,0	626777700	1,0,0	212	149	1	1	1.0,1.0,1.0	0.998,1.0,1.0	0.001
ENSG00000101182	PSMA7	chr20	-	62137363	62137465	62136734	62136949	62138170	62138290	67634	6457161337	0,0,0	682826740	4,1,0	251	149	1	1	1.0,1.0,1.0	0.99,0.998,1.0	0.004
ENSG00000101182	PSMA7	chr20	-	62138170	62138290	62136734	62136949	62139074	62139197	67635	196324683387	0,0,0	216631321945	1,0,0	269	149	1	1	1.0,1.0,1.0	0.999,1.0,1.0	0
ENSG00000101182	PSMA7	chr20	-	62138170	62138290	62137363	62137426	62139074	62139197	67636	408947017192	0,0,1	433159554174	0,0,1	269	149	1	1	1.0,1.0,1.0	1.0,1.0,1.0	0
ENSG00000101182	PSMA7	chr20	-	62139074	62139197	62136734	62136949	62139780	62139905	67637	402035596425	0,0,0	350244773559	0,2,0	272	149	1	1	1.0,1.0,1.0	1.0,0.999,1.0	0
ENSG00000232936	RP11-80H5.2	chr10	+	89648922	89649021	89645281	89645457	89650058	89650231	67638	0,0,0	0,1,0	0,0,3	0,0,0	248	149	1	1	NA,0.0,NA	NA,NA,1.0	-1
ENSG00000148680	HTR7	chr10	-	90743592	90743690	90740822	90742528	90748833	90749594	67640	0,4,3	4,2,3	2,0,6	5,4,3	247	149	0.817348	1	0.0,0.547,0.376	0.194,0.0,0.547	0.061
ENSG00000148680	HTR7	chr10	-	90743592	90743690	90740822	90742528	90748838	90749594	67641	3,4,12	7,3,11	2,1,8	1,2,2	247	149	0.279922	1	0.205,0.446,0.397	0.547,0.232,0.707	-0.146
ENSG00000049245	VAMP3	chr1	+	7773441	7773511	7771268	7771385	7777159	7777318	67642	130,90,168	0,0,1	73,148,92	0,0,0	219	149	1	1	1.0,1.0,0.991	1.0,1.0,1.0	-0.003
ENSG00000049245	VAMP3	chr1	+	7773441	7773511	7772706	7773198	7777159	7777318	67643	137,93,197	0,0,0	70,153,96	0,0,1	219	149	1	1	1.0,1.0,1.0	1.0,1.0,0.985	0.005
ENSG00000232653	GOLGA8N	chr15	+	32600698	32600767	32600186	32600443	32602012	32602088	67645	4,7,5	0,2,0	0,0,1	0,0,0	218	149	1	1	1.0,0.705,1.0	NA,NA,1.0	-0.098
ENSG00000104140	RHOV	chr15	-	40873683	40873742	40872213	40873501	40873931	40874289	67646	2,9,16	0,1,0	5,8,4	0,0,0	208	149	1	1	1.0,0.866,1.0	1.0,1.0,1.0	-0.045
ENSG00000180628	PCGF5	chr10	+	91240483	91240580	91222688	91222983	91248504	91248560	67648	160125220	4,6,2	100177139	0,2,1	246	149	0.0164341	0.441845	0.96,0.927,0.985	1.0,0.982,0.988	-0.033
ENSG00000180628	PCGF5	chr10	+	91248504	91248560	91222688	91222983	91251291	91251440	67649	2,0,1	0,0,2	0,0,1	0,0,0	205	149	1	1	1.0,NA,0.267	NA,NA,1.0	-0.367
ENSG00000180628	PCGF5	chr10	+	91248664	91248724	91248504	91248560	91251291	91251440	67650	124118191	2,3,0	93,125,98	0,0,0	209	149	0.930647	1	0.978,0.966,1.0	1.0,1.0,1.0	-0.019
ENSG00000180628	PCGF5	chr10	+	91271637	91271697	91264430	91264520	91278268	91284329	67651	88,80,169	28,20,66	69,91,71	11,33,16	209	149	0.204811	1	0.691,0.74,0.646	0.817,0.663,0.76	-0.054
ENSG00000107854	TNKS2	chr10	+	91827016	91827203	91822295	91822362	91828284	91828406	67654	372364648	1,3,0	305499343	1,0,0	336	149	1	1	0.994,0.982,1.0	0.993,1.0,1.0	-0.006
ENSG00000107854	TNKS2	chr10	+	91836918	91836998	91833852	91834024	91840560	91840706	67655	265228385	0,1,4	217330215	1,0,1	229	149	1	1	1.0,0.993,0.984	0.993,1.0,0.993	-0.003
ENSG00000107854	TNKS2	chr10	+	91851215	91851336	91845751	91845940	91855028	91855126	67656	86,80,96	2,0,0	59,73,68	0,0,0	270	149	1	1	0.96,1.0,1.0	1.0,1.0,1.0	-0.013
ENSG00000107854	TNKS2	chr10	+	91855028	91855126	91851215	91851336	91855613	91855688	67657	162151224	0,1,0	122160131	0,0,0	247	149	1	1	1.0,0.989,1.0	1.0,1.0,1.0	-0.004
ENSG00000107864	CPEB3	chr10	-	92091829	92091944	92081319	92081501	92111075	92111194	67658	6,9,14	1,0,2	15,12,8	1,4,2	264	149	0.0564968	0.855318	0.772,1.0,0.798	0.894,0.629,0.693	0.118
ENSG00000198060	2025-03-05	chr10	+	92311134	92311337	92291162	92291529	92340672	92340803	67659	7145751072	0,0,0	517678655	0,2,0	352	149	1	1	1.0,1.0,1.0	1.0,0.993,1.0	0.002
ENSG00000198060	2025-03-05	chr10	+	92340672	92340803	92311134	92311337	92349348	92349423	67660	568483886	2,1,0	417522525	0,1,0	280	149	1	1	0.993,0.996,1.0	1.0,0.996,1.0	-0.002
ENSG00000198060	2025-03-05	chr10	+	92340672	92340803	92333506	92333625	92349348	92349423	67661	269255427	0,0,0	219273265	1,0,0	280	149	1	1	1.0,1.0,1.0	0.991,1.0,1.0	0.003
ENSG00000100532	CGRRF1	chr14	+	54522453	54522593	54509811	54510063	54530048	54530226	67662	84108157	0,0,0	78,109,78	0,0,3	289	149	1	1	1.0,1.0,1.0	1.0,1.0,0.931	0.023
ENSG00000100532	CGRRF1	chr14	+	54523149	54523245	54522453	54522593	54530048	54530226	67663	5,10,3	68,77,123	6,5,2	55,76,63	245	149	0.907512	1	0.043,0.073,0.015	0.062,0.038,0.019	0.004
ENSG00000148690	FRA10AC1	chr10	-	93681479	93681598	93676652	93676691	93685245	93685359	67671	81,85,94	1,0,0	133,112,68	0,1,0	268	149	1	1	0.978,1.0,1.0	1.0,0.984,1.0	-0.002
ENSG00000148690	FRA10AC1	chr10	-	93684055	93684098	93681479	93681598	93685245	93685359	67672	94123144	2,2,3	139147113	6,8,4	192	149	0.0227051	0.524036	0.973,0.979,0.974	0.947,0.934,0.956	0.03
ENSG00000148690	FRA10AC1	chr10	-	93692008	93692093	93687403	93687449	93692645	93692729	67673	323423651	6,3,4	392533368	0,4,0	234	149	0.91883	1	0.972,0.989,0.99	1.0,0.988,1.0	-0.012
ENSG00000148690	FRA10AC1	chr10	-	93698135	93698181	93694860	93694937	93698300	93698396	67674	291334461	0,1,0	354407272	0,0,0	195	149	1	1	1.0,0.996,1.0	1.0,1.0,1.0	-0.001
ENSG00000148690	FRA10AC1	chr10	-	93698300	93698396	93698135	93698181	93700029	93700106	67675	276333435	0,2,0	363422250	0,0,0	245	149	1	1	1.0,0.99,1.0	1.0,1.0,1.0	-0.003
ENSG00000176273	SLC35G1	chr10	+	93898570	93898751	93893972	93894211	93900751	93902733	67676	22,20,43	1,2,4	37,39,27	2,0,0	330	149	0.00358878	0.183462	0.909,0.819,0.829	0.893,1.0,1.0	-0.112
ENSG00000176273	SLC35G1	chr10	+	93898570	93898751	93893990	93894160	93900751	93902733	67677	22,15,29	2,0,3	33,29,19	0,1,2	330	149	0.151765	1	0.832,1.0,0.814	1.0,0.929,0.811	-0.031
ENSG00000176273	SLC35G1	chr10	+	93898573	93898751	93893972	93894211	93900751	93903824	67678	21,15,27	1,2,4	26,28,20	2,0,0	327	149	0.00279017	0.15683	0.905,0.774,0.755	0.856,1.0,1.0	-0.141
ENSG00000176273	SLC35G1	chr10	+	93898573	93898751	93893972	93894211	93906251	93906385	67679	4,2,7	5,12,5	9,1,3	20,8,14	327	149	0.223124	1	0.267,0.071,0.389	0.17,0.054,0.089	0.138
ENSG00000176273	SLC35G1	chr10	+	93912666	93912799	93906251	93906385	93954008	93954168	67680	10,12,24	0,2,2	13,16,5	5,2,8	282	149	0.00317114	0.169969	1.0,0.76,0.864	0.579,0.809,0.248	0.329
ENSG00000150753	CCT5	chr5	+	10254673	10254838	10254144	10254205	10255954	10256153	67681	501243229003	2,2,9	364750704389	1,0,5	314	149	1	1	0.999,0.999,0.998	0.999,1.0,0.998	0
ENSG00000150753	CCT5	chr5	+	10254765	10254838	10254144	10254205	10255954	10256153	67682	140413262588	2,2,9	109015401305	1,0,5	222	149	1	1	0.998,0.998,0.995	0.999,1.0,0.994	-0.001
ENSG00000150753	CCT5	chr5	+	10260791	10260911	10258385	10258535	10262480	10262618	67683	247721084464	2,3,1	195825102151	1,0,1	269	149	1	1	0.999,0.997,1.0	0.999,1.0,0.999	-0.001
ENSG00000150753	CCT5	chr5	+	10261559	10261745	10260791	10260911	10262480	10262618	67684	6855582711940	0,2,0	511866596234	0,0,0	335	149	1	1	1.0,0.999,1.0	1.0,1.0,1.0	0
ENSG00000150753	CCT5	chr5	+	10262480	10262618	10261559	10261745	10263133	10263314	67685	531246539402	0,0,0	409853004728	0,0,1	287	149	1	1	1.0,1.0,1.0	1.0,1.0,1.0	0
ENSG00000150753	CCT5	chr5	+	10263133	10263314	10261974	10262618	10264655	10264902	67686	6253569311583	0,0,2	498663945809	0,1,0	330	149	1	1	1.0,1.0,1.0	1.0,1.0,1.0	0
ENSG00000173145	NOC3L	chr10	-	94340275	94340347	94339738	94339920	94340432	94340496	67695	215209370	0,0,0	174269186	0,0,1	221	149	1	1	1.0,1.0,1.0	1.0,1.0,0.992	0.003
ENSG00000173145	NOC3L	chr10	-	94344414	94344515	94341672	94341745	94344852	94344933	67696	253229420	2,0,2	227234216	1,0,0	250	149	1	1	0.987,1.0,0.992	0.993,1.0,1.0	-0.005
ENSG00000173145	NOC3L	chr10	-	94349249	94349378	94346424	94346556	94350112	94350288	67697	266274601	0,0,0	269332303	0,0,2	278	149	1	1	1.0,1.0,1.0	1.0,1.0,0.988	0.004
ENSG00000173145	NOC3L	chr10	-	94352309	94352403	94350112	94350288	94352895	94353057	67698	321268573	0,0,0	262338265	1,0,0	243	149	1	1	1.0,1.0,1.0	0.994,1.0,1.0	0.002
ENSG00000173145	NOC3L	chr10	-	94361323	94361561	94358082	94358215	94361664	94361872	67699	3,6,9	214204291	2,4,4	157223160	387	149	1	1	0.005,0.011,0.012	0.005,0.007,0.01	0.002
ENSG00000160062	ZBTB8A	chr1	+	32553458	32553540	32539426	32539572	32592930	32593754	67700	56,57,63	0,0,0	31,69,40	2,0,1	231	149	0.788331	1	1.0,1.0,1.0	0.909,1.0,0.963	0.043
ENSG00000141030	COPS3	chr17	-	17247479	17247560	17246819	17247151	17248925	17249039	67704	176816533038	1,3,15	136218531586	3,6,7	230	149	1	1	0.999,0.997,0.992	0.997,0.995,0.993	0.001
ENSG00000141030	COPS3	chr17	-	17248925	17249039	17247479	17247560	17254858	17254945	67705	223119773689	4,0,2	170021301911	0,1,0	263	149	1	1	0.997,1.0,0.999	1.0,0.999,1.0	-0.001
ENSG00000141030	COPS3	chr17	-	17254858	17254945	17248925	17249039	17260300	17260474	67706	191416873096	8,7,4	146818811592	0,7,5	236	149	1	1	0.993,0.993,0.998	1.0,0.994,0.995	-0.002
ENSG00000141030	COPS3	chr17	-	17254858	17254945	17248925	17249039	17261965	17262106	67707	7646501221	1,0,0	616686613	0,1,1	236	149	1	1	0.998,1.0,1.0	1.0,0.998,0.997	0.001
ENSG00000141030	COPS3	chr17	-	17260300	17260474	17248925	17249039	17261965	17262106	67708	143113582554	1,0,0	107115501311	0,1,1	323	149	1	1	0.998,1.0,1.0	1.0,0.999,0.998	0
ENSG00000141030	COPS3	chr17	-	17260300	17260474	17254858	17254945	17261965	17262106	67709	264024494574	36,33,92	197127992339	29,28,24	323	149	0.0224362	0.521798	0.971,0.972,0.958	0.969,0.979,0.978	-0.008
ENSG00000141030	COPS3	chr17	-	17260300	17260474	17254858	17254945	17267884	17267977	67710	145113212432	0,0,2	108214721214	0,0,0	323	149	1	1	1.0,1.0,0.998	1.0,1.0,1.0	-0.001
ENSG00000141030	COPS3	chr17	-	17261599	17261692	17254886	17254945	17261965	17262106	67711	34,24,62	36,33,92	31,23,22	29,28,24	242	149	0.327894	1	0.368,0.309,0.293	0.397,0.336,0.361	-0.041
ENSG00000141030	COPS3	chr17	-	17261599	17261692	17260373	17260474	17261965	17262106	67712	82,57,131	119411292143	64,51,41	89113291130	242	149	0.0559244	0.851867	0.041,0.03,0.036	0.042,0.023,0.022	0.007
ENSG00000141030	COPS3	chr17	-	17261965	17262106	17254858	17254945	17267884	17267977	67713	39,34,105	0,0,2	34,31,33	0,0,0	290	149	1	1	1.0,1.0,0.964	1.0,1.0,1.0	-0.012
ENSG00000141030	COPS3	chr17	-	17261965	17262106	17260300	17260474	17264801	17264981	67714	247323114517	2,0,5	193127482264	0,1,4	290	149	1	1	0.998,1.0,0.998	1.0,0.999,0.997	0
ENSG00000141030	COPS3	chr17	-	17261965	17262106	17260300	17260474	17267884	17267977	67715	117511102119	3,0,0	87713081119	2,0,2	290	149	1	1	0.995,1.0,1.0	0.996,1.0,0.997	0.001
ENSG00000141030	COPS3	chr17	-	17264801	17264981	17260300	17260474	17267884	17267977	67716	162413612917	3,0,0	124216471337	2,0,2	329	149	1	1	0.996,1.0,1.0	0.996,1.0,0.997	0.001
ENSG00000141030	COPS3	chr17	-	17264801	17264981	17261965	17262106	17267884	17267977	67717	294725845368	4,1,15	231931152498	5,4,9	329	149	1	1	0.997,0.999,0.994	0.995,0.997,0.992	0.002
ENSG00000141030	COPS3	chr17	-	17267884	17267977	17264801	17264981	17270757	17270807	67718	194216413603	0,0,0	155720511657	0,1,0	242	149	1	1	1.0,1.0,1.0	1.0,0.999,1.0	0
ENSG00000141030	COPS3	chr17	-	17267884	17268045	17264801	17264981	17270757	17270807	67719	9218041721	0,0,0	732975820	0,1,0	310	149	1	1	1.0,1.0,1.0	1.0,0.998,1.0	0.001
ENSG00000141030	COPS3	chr17	-	17270757	17270807	17267884	17267977	17270895	17270976	67720	143211952572	14,21,43	114615071175	5,11,13	199	149	0.00207817	0.130312	0.987,0.977,0.978	0.994,0.99,0.985	-0.009
ENSG00000141030	COPS3	chr17	-	17270757	17270807	17267884	17268045	17270895	17270976	67721	348304578	0,2,0	276373279	2,1,3	199	149	1	1	1.0,0.991,1.0	0.99,0.996,0.986	0.006
ENSG00000141030	COPS3	chr17	-	17270757	17271008	17267884	17267977	17276034	17276066	67722	10438941885	0,0,2	8511149932	0,0,0	400	149	1	1	1.0,1.0,0.997	1.0,1.0,1.0	-0.001
ENSG00000141030	COPS3	chr17	-	17270895	17271008	17267884	17267977	17276034	17276164	67723	5925661105	0,0,2	493696576	0,0,0	262	149	1	1	1.0,1.0,0.997	1.0,1.0,1.0	-0.001
ENSG00000141030	COPS3	chr17	-	17276034	17276164	17270757	17271008	17281131	17281160	67724	9358551662	17,6,17	7811067868	8,7,10	279	149	0.3368	1	0.967,0.987,0.981	0.981,0.988,0.979	-0.004
ENSG00000141030	COPS3	chr17	-	17276034	17276183	17270895	17271008	17281131	17281191	67725	7867381411	17,6,17	655918742	8,7,10	298	149	0.331301	1	0.959,0.984,0.976	0.976,0.985,0.974	-0.005
ENSG00000107438	PDLIM1	chr10	-	95247214	95247366	95238567	95238685	95263863	95264063	67727	7409951476	0,0,2	5491132808	0,0,0	301	149	1	1	1.0,1.0,0.997	1.0,1.0,1.0	-0.001
ENSG00000107438	PDLIM1	chr10	-	95271632	95271784	95268777	95268862	95290819	95291024	67728	7027701184	3,12,9	3761002697	5,10,4	301	149	0.914847	1	0.991,0.969,0.985	0.974,0.98,0.989	0.001
ENSG00000095637	SORBS1	chr10	-	95336520	95336805	95321962	95322021	95339132	95339327	67731	0,0,1	4,7,10	0,0,0	7,18,13	434	149	1	1	0.0,0.0,0.033	0.0,0.0,0.0	0.011
ENSG00000095637	SORBS1	chr10	-	95336520	95337294	95321962	95322021	95339132	95339327	67732	0,0,5	4,7,10	0,0,0	7,18,13	923	149	0.768625	1	0.0,0.0,0.075	0.0,0.0,0.0	0.025
ENSG00000095637	SORBS1	chr10	-	95351208	95351376	95346405	95346452	95354881	95354967	67734	21,16,15	2,1,1	22,27,17	0,2,2	317	149	0.472986	1	0.832,0.883,0.876	1.0,0.864,0.8	-0.024
ENSG00000095637	SORBS1	chr10	-	95351215	95351376	95346405	95346452	95354881	95354967	67735	10,10,11	2,1,1	17,12,12	0,2,2	310	149	0.689096	1	0.706,0.828,0.841	1.0,0.743,0.743	-0.037
ENSG00000095637	SORBS1	chr10	-	95355626	95357105	95354881	95354967	95357630	95357803	67736	0,2,2	14,11,13	0,0,0	4,14,11	1628	149	1	1	0.0,0.016,0.014	0.0,0.0,0.0	0.01
ENSG00000095637	SORBS1	chr10	-	95375972	95376056	95367649	95367699	95381684	95381799	67741	0,0,3	6,8,14	2,3,1	6,11,10	233	149	0.071168	0.957638	0.0,0.0,0.121	0.176,0.149,0.06	-0.088
ENSG00000095637	SORBS1	chr10	-	95406117	95406147	95399016	95399189	95410632	95410777	67745	7,7,13	0,0,4	5,9,11	0,0,0	179	149	0.492763	1	1.0,1.0,0.73	1.0,1.0,1.0	-0.09
ENSG00000095637	SORBS1	chr10	-	95422189	95422216	95421960	95422073	95432447	95432576	67750	2,4,4	4,6,0	0,5,3	2,6,4	176	149	0.283274	1	0.297,0.361,1.0	0.0,0.414,0.388	0.285
ENSG00000226688	ENTPD1-AS1	chr10	-	95897557	95897679	95876517	95876660	95904829	95904938	67752	12,33,20	47,48,70	24,32,27	44,53,27	271	149	0.029794	0.607842	0.123,0.274,0.136	0.231,0.249,0.355	-0.101
ENSG00000226688	ENTPD1-AS1	chr10	-	95904829	95904935	95876517	95876660	95907662	95907863	67753	39,40,60	1,0,2	47,51,22	0,2,0	255	149	1	1	0.958,1.0,0.946	1.0,0.937,1.0	-0.011
ENSG00000226688	ENTPD1-AS1	chr10	-	95904829	95904935	95876517	95876660	95907777	95907883	67754	34,42,56	2,0,0	37,50,25	1,1,2	255	149	0.268155	1	0.909,1.0,1.0	0.956,0.967,0.88	0.035
ENSG00000226688	ENTPD1-AS1	chr10	-	95904829	95904938	95876517	95876660	95907662	95907775	67755	47,60,82	1,0,2	57,73,32	0,2,0	258	149	0.603989	1	0.964,1.0,0.959	1.0,0.955,1.0	-0.011
ENSG00000226688	ENTPD1-AS1	chr10	-	95904829	95904938	95876517	95876660	95907777	95907882	67756	43,57,84	2,0,0	47,61,28	1,1,2	258	149	0.318942	1	0.925,1.0,1.0	0.964,0.972,0.89	0.033
ENSG00000172893	DHCR7	chr11	-	71435441	71435839	71434964	71435190	71437811	71437943	67759	259124844421	0,2,2	216732602253	0,3,0	547	149	1	1	1.0,0.997,0.998	1.0,0.997,1.0	-0.001
ENSG00000107443	CCNJ	chr10	+	96050255	96050466	96044352	96044462	96056700	96057000	67762	132112184	17,16,20	95135100	4,18,10	360	149	0.271589	1	0.763,0.743,0.792	0.908,0.756,0.805	-0.057
ENSG00000166888	STAT6	chr12	-	57099293	57099440	57099014	57099078	57099766	57099794	67763	567429888	0,0,2	388620430	0,0,0	296	149	1	1	1.0,1.0,0.996	1.0,1.0,1.0	-0.001
ENSG00000166888	STAT6	chr12	-	57099766	57099903	57098791	57099440	57099995	57100090	67764	530394921	1,0,0	409657423	0,2,3	286	149	1	1	0.996,1.0,1.0	1.0,0.994,0.987	0.005
ENSG00000166888	STAT6	chr12	-	57100845	57100899	57099995	57100090	57102289	57102496	67765	20,6,13	275215478	2,12,3	223331240	203	149	0.0168407	0.448395	0.051,0.02,0.02	0.007,0.026,0.009	0.016
ENSG00000166888	STAT6	chr12	-	57104463	57104586	57102828	57102921	57104725	57104813	67766	523476779	2,0,0	345575442	0,0,0	272	149	1	1	0.993,1.0,1.0	1.0,1.0,1.0	-0.002
ENSG00000166888	STAT6	chr12	-	57107604	57107743	57107230	57107314	57108162	57108283	67767	420400681	25,16,52	378533364	12,36,29	288	149	0.909326	1	0.897,0.928,0.871	0.942,0.885,0.867	0.001
ENSG00000166888	STAT6	chr12	-	57107604	57107743	57107230	57107314	57111128	57111359	67768	212219292	2,2,0	169264183	2,0,1	288	149	1	1	0.982,0.983,1.0	0.978,1.0,0.99	-0.001
ENSG00000166888	STAT6	chr12	-	57107658	57107743	57107230	57107314	57108162	57108299	67769	112117239	25,16,52	130158110	12,36,29	234	149	0.844824	1	0.74,0.823,0.745	0.873,0.736,0.707	-0.003
ENSG00000166888	STAT6	chr12	-	57108162	57108299	57107230	57107314	57111128	57111231	67770	191146283	2,2,0	123209148	2,0,1	286	149	1	1	0.98,0.974,1.0	0.97,1.0,0.987	-0.001
ENSG00000166888	STAT6	chr12	-	57108162	57108299	57107604	57107743	57111128	57111231	67771	377305615	0,0,0	323442300	3,0,0	286	149	1	1	1.0,1.0,1.0	0.982,1.0,1.0	0.006
ENSG00000166888	STAT6	chr12	-	57109940	57110110	57108162	57108299	57111128	57111413	67772	14,2,21	172140243	0,11,13	123180128	319	149	0.449852	1	0.037,0.007,0.039	0.0,0.028,0.045	0.003
ENSG00000166888	STAT6	chr12	-	57110042	57110110	57108162	57108299	57111128	57111374	67773	4,4,26	172140243	5,17,14	123180128	217	149	0.224145	1	0.016,0.019,0.068	0.027,0.061,0.07	-0.018
ENSG00000166888	STAT6	chr12	-	57110076	57110110	57108162	57108299	57111128	57111192	67774	3,0,5	172140243	0,1,2	123180128	183	149	1	1	0.014,0.0,0.016	0.0,0.005,0.013	0.004
ENSG00000102390	PBDC1	chrX	+	76174889	76174949	76173584	76173650	76175472	76175613	67775	358250685	0,0,2	207338284	0,0,0	209	149	1	1	1.0,1.0,0.996	1.0,1.0,1.0	-0.001
ENSG00000102390	PBDC1	chrX	+	76176880	76176992	76175472	76175613	76177615	76178204	67776	7025081221	21,7,28	525652578	11,13,11	261	149	0.496819	1	0.95,0.976,0.961	0.965,0.966,0.968	-0.004
ENSG00000095587	TLL2	chr10	-	96432806	96432962	96428630	96428748	96446090	96446168	67782	0,2,2	0,0,0	3,0,0	0,0,1	305	149	1	1	NA,1.0,1.0	1.0,NA,0.0	0.5
ENSG00000077147	TM9SF3	chr10	-	96533050	96533190	96530539	96530608	96544075	96544206	67786	189118353166	0,0,0	142021211534	0,1,0	289	149	1	1	1.0,1.0,1.0	1.0,0.999,1.0	0
ENSG00000077147	TM9SF3	chr10	-	96544075	96544206	96533050	96533190	96547894	96547989	67787	179017283218	0,1,0	147220951561	0,0,0	280	149	1	1	1.0,0.999,1.0	1.0,1.0,1.0	0
ENSG00000077147	TM9SF3	chr10	-	96559658	96559736	96552927	96553059	96561977	96562138	67788	166516922939	3,0,7	139118271494	6,2,6	227	149	1	1	0.997,1.0,0.996	0.993,0.998,0.994	0.003
ENSG00000077147	TM9SF3	chr10	-	96576633	96576829	96565303	96565426	96586733	96587052	67789	164116002675	1,1,1	116318271404	2,1,0	345	149	1	1	0.999,0.999,0.999	0.996,0.999,1.0	0.001
ENSG00000125954	CHURC1-FNTB	chr14	+	64926006	64926080	64924035	64924126	64932137	64932292	67790	5756101019	55,65,112	487775510	75,73,54	223	149	0.482101	1	0.875,0.862,0.859	0.813,0.876,0.863	0.015
ENSG00000125954	CHURC1-FNTB	chr14	+	64926009	64926080	64923990	64924126	65004248	65004313	67791	303317524	0,1,7	246363317	0,2,0	220	149	1	1	1.0,0.995,0.981	1.0,0.992,1.0	-0.005
ENSG00000125954	CHURC1-FNTB	chr14	+	64932137	64932292	64924035	64924126	65004248	65004313	67792	81100176	0,1,7	98,114,85	0,2,0	304	149	0.0442352	0.755325	1.0,0.98,0.925	1.0,0.965,1.0	-0.02
ENSG00000125954	CHURC1-FNTB	chr14	+	64932137	64932292	64926006	64926080	65004248	65004313	67793	108310691860	2,0,4	9281427962	0,1,0	304	149	1	1	0.996,1.0,0.996	1.0,0.999,1.0	-0.002
ENSG00000115956	PLEK	chr2	+	68380722	68380904	68380327	68380483	68382541	68382633	67795	236722114272	1,0,1	170126992074	0,0,0	331	149	1	1	0.999,1.0,0.999	1.0,1.0,1.0	-0.001
ENSG00000115956	PLEK	chr2	+	68382541	68382633	68380722	68380904	68386501	68386686	67796	180116193312	0,2,0	133419721554	0,0,1	241	149	1	1	1.0,0.998,1.0	1.0,1.0,0.999	0
ENSG00000115956	PLEK	chr2	+	68393161	68393245	68387941	68388491	68394106	68394176	67797	171816552945	0,1,0	121518831429	0,0,0	233	149	1	1	1.0,0.999,1.0	1.0,1.0,1.0	0
ENSG00000189042	ZNF567	chr19	+	36694801	36694876	36689400	36689497	36712385	36712512	67798	42,61,64	7,7,11	39,59,66	8,16,9	224	149	0.322286	1	0.8,0.853,0.795	0.764,0.71,0.83	0.048
ENSG00000189042	ZNF567	chr19	+	36718947	36720561	36712780	36712867	36723188	36723346	67799	95710461479	1,8,13	7371167848	2,0,3	1763	149	0.000840791	0.0759601	0.988,0.917,0.906	0.969,1.0,0.96	-0.039
ENSG00000052749	RRP12	chr10	-	97370166	97370274	97369424	97369582	97370454	97370560	67800	326320578	4,0,0	252316265	0,0,0	257	149	1	1	0.979,1.0,1.0	1.0,1.0,1.0	-0.007
ENSG00000052749	RRP12	chr10	-	97370922	97371081	97370715	97370796	97372072	97372166	67801	355340632	4,0,0	246391279	0,0,0	308	149	1	1	0.977,1.0,1.0	1.0,1.0,1.0	-0.008
ENSG00000052749	RRP12	chr10	-	97381714	97381826	97381385	97381483	97385165	97385257	67803	314281488	1,0,0	248336232	0,0,0	261	149	1	1	0.994,1.0,1.0	1.0,1.0,1.0	-0.002
ENSG00000052749	RRP12	chr10	-	97390422	97390539	97388488	97388624	97390738	97390844	67804	367315636	0,0,3	248297296	2,0,2	266	149	1	1	1.0,1.0,0.992	0.986,1.0,0.988	0.006
ENSG00000052749	RRP12	chr10	-	97390738	97390844	97390422	97390539	97393683	97393760	67806	355302564	0,0,0	233309245	4,0,0	255	149	1	1	1.0,1.0,1.0	0.971,1.0,1.0	0.01
ENSG00000052749	RRP12	chr10	-	97393683	97393760	97390422	97390539	97396217	97396301	67807	104,65,148	0,0,0	69,72,80	0,0,1	226	149	1	1	1.0,1.0,1.0	1.0,1.0,0.981	0.006
ENSG00000052749	RRP12	chr10	-	97396217	97396301	97393683	97393760	97400304	97400534	67808	343243464	1,5,7	194261225	4,4,1	233	149	0.899888	1	0.995,0.969,0.977	0.969,0.977,0.993	0.001
ENSG00000052749	RRP12	chr10	-	97424800	97424893	97418792	97419495	97425673	97425739	67809	1,0,0	0,0,0	6,2,1	0,0,1	242	149	1	1	1.0,NA,NA	1.0,1.0,0.381	0.206
ENSG00000171311	EXOSC1	chr10	-	97437190	97437275	97436141	97436551	97438669	97438703	67810	283238497	1,0,1	220336240	1,2,1	234	149	1	1	0.994,1.0,0.997	0.993,0.991,0.993	0.005
ENSG00000171311	EXOSC1	chr10	-	97438662	97438703	97436395	97436551	97441170	97441259	67812	102137178	0,5,4	78113117	5,1,2	190	149	0.831233	1	1.0,0.956,0.972	0.924,0.989,0.979	0.012
ENSG00000171311	EXOSC1	chr10	-	97438662	97438703	97437699	97437750	97441170	97441259	67813	109142179	0,4,3	79118124	0,5,2	190	149	0.695543	1	1.0,0.965,0.979	1.0,0.949,0.98	0.005
ENSG00000171311	EXOSC1	chr10	-	97438669	97438703	97436332	97436551	97441170	97441259	67814	82120149	0,5,4	66,96,100	5,1,2	183	149	0.869786	1	1.0,0.951,0.968	0.915,0.987,0.976	0.014
ENSG00000171311	EXOSC1	chr10	-	97438669	97438703	97437699	97437750	97441170	97441259	67815	478486860	0,4,3	362509497	0,5,2	183	149	1	1	1.0,0.99,0.996	1.0,0.988,0.995	0.001
ENSG00000171311	EXOSC1	chr10	-	97443236	97443311	97440763	97441259	97445731	97445847	67817	367435677	22,15,24	268427403	14,11,16	224	149	0.589744	1	0.917,0.951,0.949	0.927,0.963,0.944	-0.006
ENSG00000171311	EXOSC1	chr10	-	97445452	97445606	97443236	97443311	97445731	97445847	67818	0,5,7	163197306	5,0,6	146220183	303	149	0.924705	1	0.0,0.012,0.011	0.017,0.0,0.016	-0.003
ENSG00000007968	E2F2	chr1	-	23524382	23524488	23521836	23522056	23530541	23531220	67820	64,81,120	0,2,0	57,58,56	0,3,2	255	149	0.463355	1	1.0,0.959,1.0	1.0,0.919,0.942	0.033
ENSG00000149131	SERPING1	chr11	+	57599863	57600377	57598248	57598321	57602034	57602169	67823	7017701267	7,12,20	479930566	2,10,7	663	149	0.112065	1	0.957,0.935,0.934	0.982,0.954,0.948	-0.019
ENSG00000149131	SERPING1	chr11	+	57599863	57600377	57598248	57598321	57606009	57606213	67824	397427717	0,0,0	242536319	0,1,0	663	149	1	1	1.0,1.0,1.0	1.0,0.992,1.0	0.003
ENSG00000149131	SERPING1	chr11	+	57599878	57600377	57597802	57598321	57602034	57602169	67825	7468391364	7,12,20	5111032639	2,10,7	648	149	0.0942475	1	0.961,0.941,0.94	0.983,0.96,0.955	-0.019
ENSG00000149131	SERPING1	chr11	+	57599878	57600377	57597802	57598321	57606009	57606213	67826	442496814	0,0,0	274638392	0,1,0	648	149	1	1	1.0,1.0,1.0	1.0,0.993,1.0	0.002
ENSG00000149131	SERPING1	chr11	+	57602034	57602169	57598232	57598321	57606009	57606213	67827	343394641	0,0,0	247486315	0,1,0	284	149	1	1	1.0,1.0,1.0	1.0,0.996,1.0	0.001
ENSG00000149131	SERPING1	chr11	+	57602034	57602169	57598232	57598321	57611716	57611936	67828	12,12,28	1,0,0	5,14,7	0,0,0	284	149	1	1	0.863,1.0,1.0	1.0,1.0,1.0	-0.046
ENSG00000149131	SERPING1	chr11	+	57602034	57602169	57599863	57600377	57606009	57606213	67829	6397201163	0,0,0	479864553	1,0,0	284	149	1	1	1.0,1.0,1.0	0.996,1.0,1.0	0.001
ENSG00000149131	SERPING1	chr11	+	57606009	57606213	57597802	57598321	57611716	57611936	67830	168154281	1,0,0	111239156	0,0,0	353	149	1	1	0.986,1.0,1.0	1.0,1.0,1.0	-0.005
ENSG00000149131	SERPING1	chr11	+	57606009	57606213	57602034	57602169	57606407	57606547	67831	9099541614	0,1,0	6331286807	1,0,0	353	149	1	1	1.0,0.998,1.0	0.996,1.0,1.0	0.001
ENSG00000149131	SERPING1	chr11	+	57606009	57606213	57602034	57602169	57611716	57611936	67832	524570930	7,1,10	369737474	3,6,2	353	149	0.409049	1	0.969,0.996,0.975	0.981,0.981,0.99	-0.004
ENSG00000149131	SERPING1	chr11	+	57606380	57606547	57606009	57606213	57611716	57611936	67833	330420728	1,6,6	338554360	1,5,5	316	149	0.941658	1	0.994,0.971,0.983	0.994,0.981,0.971	0.001
ENSG00000149131	SERPING1	chr11	+	57606407	57606547	57602034	57602169	57611716	57611936	67834	322415718	7,1,10	332543352	3,6,2	289	149	0.311982	1	0.96,0.995,0.974	0.983,0.979,0.989	-0.007
ENSG00000149131	SERPING1	chr11	+	57606407	57606547	57606009	57606213	57611716	57611936	67835	7017921389	1,6,6	5871083682	1,5,5	289	149	1	1	0.997,0.986,0.992	0.997,0.991,0.986	0
ENSG00000149131	SERPING1	chr11	+	57611716	57611936	57606380	57606547	57614327	57614581	67837	95311411861	0,0,0	7961369920	0,0,1	369	149	1	1	1.0,1.0,1.0	1.0,1.0,0.997	0.001
ENSG00000149131	SERPING1	chr11	+	57611827	57611936	57606407	57606547	57614327	57614846	67838	277360539	0,0,0	225407272	0,0,1	258	149	1	1	1.0,1.0,1.0	1.0,1.0,0.994	0.002
ENSG00000155252	PI4K2A	chr10	+	97650940	97651141	97640685	97641177	97656284	97656416	67839	72,74,129	0,1,0	80,114,65	0,0,0	350	149	1	1	1.0,0.969,1.0	1.0,1.0,1.0	-0.01
ENSG00000155254	MARVELD1	chr10	+	97715320	97715405	97714693	97715070	97715859	97715985	67840	0,6,7	0,0,1	2,6,6	0,0,0	234	149	1	1	NA,1.0,0.817	1.0,1.0,1.0	-0.092
ENSG00000138131	LOXL4	chr10	-	98256779	98256947	98255576	98255739	98257649	98257804	67841	6,6,23	0,0,0	11,14,21	0,1,0	317	149	1	1	1.0,1.0,1.0	1.0,0.868,1.0	0.044
ENSG00000138131	LOXL4	chr10	-	98257980	98258164	98257649	98257804	98259008	98259228	67842	5,5,13	0,0,1	5,13,15	0,0,0	333	149	1	1	1.0,1.0,0.853	1.0,1.0,1.0	-0.049
ENSG00000107521	HPS1	chr10	-	98424312	98424374	98423752	98423887	98425540	98425720	67843	6636311161	0,2,1	458682583	0,0,0	211	149	1	1	1.0,0.996,0.999	1.0,1.0,1.0	-0.002
ENSG00000107521	HPS1	chr10	-	98425817	98425985	98425540	98425720	98427214	98427264	67844	7817591507	9,18,12	589987848	13,10,6	317	149	0.715149	1	0.976,0.952,0.983	0.955,0.979,0.985	-0.003
ENSG00000107521	HPS1	chr10	-	98429790	98429889	98429150	98429642	98430570	98430670	67845	424388751	207203487	366470365	137207201	248	149	0.064432	0.912738	0.552,0.535,0.481	0.616,0.577,0.522	-0.049
ENSG00000107521	HPS1	chr10	-	98431130	98431291	98430570	98430670	98433939	98434091	67846	452367836	112112239	359512383	94142122	310	149	0.850302	1	0.66,0.612,0.627	0.647,0.634,0.601	0.006
ENSG00000107521	HPS1	chr10	-	98431130	98431291	98430570	98430670	98433982	98434091	67847	8526741507	17,26,15	616888644	15,19,22	310	149	0.179835	1	0.96,0.926,0.98	0.952,0.957,0.934	0.008
ENSG00000107521	HPS1	chr10	-	98435271	98435414	98433939	98434091	98435634	98435772	67848	7937541269	187131306	615822658	121175168	292	149	0.889768	1	0.684,0.746,0.679	0.722,0.706,0.667	0.005
ENSG00000107521	HPS1	chr10	-	98443123	98443240	98435634	98435772	98445299	98445404	67849	9428681590	1,0,6	6761054783	0,0,0	266	149	1	1	0.998,1.0,0.993	1.0,1.0,1.0	-0.003
ENSG00000119946	CNNM1	chr10	+	99388151	99388301	99387819	99388003	99390305	99390407	67850	6,8,12	3,2,6	2,4,10	1,1,0	299	149	0.00132163	0.100498	0.499,0.666,0.499	0.499,0.666,1.0	-0.167
ENSG00000119946	CNNM1	chr10	+	99390305	99390407	99388151	99388301	99391436	99394330	67851	6,8,3	0,0,1	9,2,12	0,0,0	251	149	1	1	1.0,1.0,0.64	1.0,1.0,1.0	-0.12
ENSG00000166262	FAM227B	chr15	-	49576740	49576845	49574737	49575109	49588015	49588083	67854	5,1,1	2,1,2	1,1,1	0,2,2	254	149	0.119706	1	0.595,0.37,0.227	1.0,0.227,0.227	-0.087
ENSG00000166262	FAM227B	chr15	-	49577171	49577305	49576493	49576845	49577628	49577664	67855	4,2,8	25,28,55	3,9,5	17,31,23	283	149	0.131253	1	0.078,0.036,0.071	0.085,0.133,0.103	-0.045
ENSG00000166262	FAM227B	chr15	-	49577171	49577305	49576493	49576845	49588015	49588083	67856	2,9,12	1,0,0	4,8,6	1,0,1	283	149	1	1	0.513,1.0,1.0	0.678,1.0,0.76	0.025
ENSG00000166262	FAM227B	chr15	-	49577628	49577664	49576135	49576845	49588015	49588083	67857	30,36,63	1,0,0	19,39,23	1,0,1	185	149	1	1	0.96,1.0,1.0	0.939,1.0,0.949	0.024
ENSG00000166262	FAM227B	chr15	-	49577628	49577664	49576135	49576845	49611214	49611268	67858	9,6,12	0,0,0	5,7,8	0,0,2	185	149	1	1	1.0,1.0,1.0	1.0,1.0,0.763	0.079
ENSG00000166262	FAM227B	chr15	-	49577628	49577664	49577171	49577305	49588015	49588083	67859	8,9,8	0,8,4	3,13,6	2,4,3	185	149	0.84132	1	1.0,0.475,0.617	0.547,0.724,0.617	0.068
ENSG00000166262	FAM227B	chr15	-	49588015	49588083	49576135	49576845	49611214	49611268	67860	2,2,7	0,0,0	2,5,3	0,0,2	217	149	0.79716	1	1.0,1.0,1.0	1.0,1.0,0.507	0.164
ENSG00000166262	FAM227B	chr15	-	49588015	49588083	49577628	49577664	49611214	49611268	67861	19,18,35	0,0,0	14,29,16	0,1,2	217	149	0.914671	1	1.0,1.0,1.0	1.0,0.952,0.846	0.067
ENSG00000166262	FAM227B	chr15	-	49589775	49590007	49588015	49588083	49606155	49606218	67862	35,59,86	1,0,0	21,58,37	0,0,0	381	149	1	1	0.932,1.0,1.0	1.0,1.0,1.0	-0.023
ENSG00000166262	FAM227B	chr15	-	49589775	49590007	49588015	49588083	49611214	49611268	67863	61,84,148	11,5,9	30,89,62	5,11,5	381	149	0.490217	1	0.684,0.868,0.865	0.701,0.76,0.829	0.042
ENSG00000166262	FAM227B	chr15	-	49606155	49606218	49588015	49588083	49611214	49611268	67864	1,1,4	11,5,9	0,1,0	5,11,5	212	149	0.00695574	0.267046	0.06,0.123,0.238	0.0,0.06,0.0	0.12
ENSG00000166262	FAM227B	chr15	-	49606155	49606218	49589775	49590007	49611214	49611268	67865	1,2,6	27,26,64	0,1,0	9,31,25	212	149	0.0136262	0.396572	0.025,0.051,0.062	0.0,0.022,0.0	0.039
ENSG00000166262	FAM227B	chr15	-	49611214	49611268	49589775	49590007	49615120	49615171	67866	45,36,83	0,4,0	16,36,32	0,1,0	203	149	0.804193	1	1.0,0.869,1.0	1.0,0.964,1.0	-0.032
ENSG00000166262	FAM227B	chr15	-	49620133	49620190	49615120	49615243	49620630	49620747	67867	0,2,0	6,6,15	4,2,0	3,4,3	206	149	0.00494267	0.22408	0.0,0.194,0.0	0.491,0.266,0.0	-0.188
ENSG00000166262	FAM227B	chr15	-	49620133	49620190	49615120	49615243	49620699	49620818	67868	0,2,0	5,9,4	5,2,0	3,4,4	206	149	0.00192202	0.124222	0.0,0.138,0.0	0.547,0.266,0.0	-0.225
ENSG00000120053	GOT1	chr10	-	99403723	99403874	99403468	99403634	99405755	99405860	67869	5954481001	2,4,3	437638507	3,1,1	300	149	1	1	0.993,0.982,0.994	0.986,0.997,0.996	-0.003
ENSG00000155287	SLC25A28	chr10	-	99612542	99612599	99610521	99611366	99613695	99613924	67870	160176226	0,1,0	94182176	0,0,0	206	149	1	1	1.0,0.992,1.0	1.0,1.0,1.0	-0.003
ENSG00000155287	SLC25A28	chr10	-	99613695	99613924	99612542	99612599	99620044	99620364	67871	366380555	2,0,0	222420349	0,0,0	378	149	1	1	0.986,1.0,1.0	1.0,1.0,1.0	-0.005
ENSG00000119929	CUTC	chr10	+	99722917	99723110	99702557	99702673	99736245	99736317	67872	0,0,4	0,0,0	0,6,4	2,0,0	342	149	1	1	NA,NA,1.0	0.0,1.0,1.0	0.333
ENSG00000119929	CUTC	chr10	+	99739709	99739769	99736245	99736317	99743152	99743323	67873	541478870	2,1,0	427643484	0,0,1	209	149	1	1	0.995,0.997,1.0	1.0,1.0,0.997	-0.002
ENSG00000119929	CUTC	chr10	+	99750368	99750396	99747256	99747390	99754528	99754550	67874	343339711	86,81,130	343513395	128,91,95	177	149	0.310845	1	0.771,0.779,0.822	0.693,0.826,0.778	0.025
ENSG00000119929	CUTC	chr10	+	99750368	99750396	99747256	99747390	99755624	99756134	67875	44,59,103	4,7,6	55,70,51	6,8,2	177	149	0.917187	1	0.903,0.876,0.935	0.885,0.88,0.955	-0.002
ENSG00000119929	CUTC	chr10	+	99754528	99754634	99747256	99747390	99755624	99755708	67876	418422696	4,7,6	515572427	6,8,2	255	149	0.891418	1	0.984,0.972,0.985	0.98,0.977,0.992	-0.003
ENSG00000119929	CUTC	chr10	+	99754528	99754634	99750368	99750396	99755624	99755708	67877	6486321177	0,1,4	692931691	4,2,5	255	149	1	1	1.0,0.997,0.994	0.99,0.996,0.988	0.006
ENSG00000014919	COX15	chr10	-	99718345	99718500	99716347	99716461	99720986	99721068	67878	461512839	5,0,17	324590416	16,3,0	304	149	0.636189	1	0.978,1.0,0.96	0.908,0.99,1.0	0.013
ENSG00000255339	RP11-411B6.6	chr10	-	100523976	100524139	100516873	100516960	100526398	100526554	67880	2,4,3	20,24,15	1,2,2	11,24,15	312	149	0.282874	1	0.046,0.074,0.087	0.042,0.038,0.06	0.022
ENSG00000255339	RP11-411B6.6	chr10	-	100526398	100526554	100516873	100516960	100526974	100527074	67881	337635316401	7,3,7	273140983512	1,2,2	305	149	1	1	0.996,0.998,0.998	0.999,0.999,0.999	-0.002
ENSG00000166136	NDUFB8	chr10	-	100526398	100526554	100523739	100523929	100526974	100527074	67882	6025609211179	2,4,2	493870826026	0,10,1	305	149	1	1	0.999,0.999,1.0	1.0,0.997,1.0	0
ENSG00000166135	HIF1AN	chr10	+	100540633	100540782	100536410	100536661	100544950	100545096	67883	418285676	2,1,3	283413326	2,0,2	298	149	1	1	0.991,0.993,0.991	0.986,1.0,0.988	0
ENSG00000119906	SLF2	chr10	+	100944025	100944128	100938594	100938736	100945329	100945506	67884	145112242	0,0,0	129114140	0,0,4	252	149	1	1	1.0,1.0,1.0	1.0,1.0,0.954	0.015
ENSG00000119906	SLF2	chr10	+	100945329	100945506	100944025	100944128	100947038	100947136	67885	215156316	2,0,2	168157183	0,2,0	326	149	1	1	0.98,1.0,0.986	1.0,0.973,1.0	-0.002
ENSG00000119906	SLF2	chr10	+	100950075	100950207	100947759	100947847	100950675	100950753	67886	179180270	0,0,0	144201158	0,0,2	281	149	1	1	1.0,1.0,1.0	1.0,1.0,0.977	0.008
ENSG00000119906	SLF2	chr10	+	100950675	100950753	100950075	100950207	100956450	100956537	67887	138138201	2,0,0	92145126	0,0,0	227	149	1	1	0.978,1.0,1.0	1.0,1.0,1.0	-0.007
ENSG00000119906	SLF2	chr10	+	100956450	100956537	100950675	100950753	100959427	100959496	67888	136125184	0,2,0	90145139	0,2,0	236	149	1	1	1.0,0.975,1.0	1.0,0.979,1.0	-0.001
ENSG00000119906	SLF2	chr10	+	100959427	100959496	100950675	100950753	100961876	100965136	67889	54,46,66	0,1,0	23,37,40	0,0,0	218	149	1	1	1.0,0.969,1.0	1.0,1.0,1.0	-0.01
ENSG00000107819	SFXN3	chr10	+	101035496	101035667	101034691	101034855	101036002	101036101	67893	144121204	1,0,0	83140132	0,0,0	320	149	1	1	0.985,1.0,1.0	1.0,1.0,1.0	-0.005
ENSG00000107819	SFXN3	chr10	+	101036002	101036101	101034691	101034855	101036485	101036561	67894	37,43,62	1,0,0	38,51,23	0,0,0	248	149	1	1	0.957,1.0,1.0	1.0,1.0,1.0	-0.014
ENSG00000107821	KAZALD1	chr10	+	101062541	101063103	101061840	101062115	101064260	101064421	67895	6,8,13	1,0,0	11,8,7	0,0,0	711	149	1	1	0.557,1.0,1.0	1.0,1.0,1.0	-0.148
ENSG00000107821	KAZALD1	chr10	+	101062541	101063103	101061840	101062115	101064825	101065592	67896	6,8,13	0,0,0	10,8,5	0,1,0	711	149	1	1	1.0,1.0,1.0	1.0,0.626,1.0	0.125
ENSG00000166167	BTRC	chr10	+	101430344	101430452	101354032	101354228	101461980	101462058	67899	25,27,47	4,8,3	23,32,24	2,0,3	257	149	0.0300666	0.609796	0.784,0.662,0.901	0.87,1.0,0.823	-0.115
ENSG00000166167	BTRC	chr10	+	101430344	101430452	101354032	101354228	101479367	101479457	67900	7,5,13	1,0,2	11,7,1	1,0,0	257	149	0.744382	1	0.802,1.0,0.79	0.864,1.0,1.0	-0.091
ENSG00000166167	BTRC	chr10	+	101430344	101430452	101354533	101354609	101479367	101479457	67901	5,3,4	0,0,0	4,3,0	0,0,2	257	149	0.240402	1	1.0,1.0,1.0	1.0,1.0,0.0	0.333
ENSG00000166167	BTRC	chr10	+	101453500	101453556	101430344	101430452	101461980	101462058	67903	0,0,0	25,27,40	0,0,1	18,32,24	205	149	1	1	0.0,0.0,0.0	0.0,0.0,0.029	-0.01
ENSG00000166167	BTRC	chr10	+	101461963	101462058	101430344	101430452	101479367	101479457	67904	33,17,66	5,4,7	23,40,34	4,4,0	244	149	0.169546	1	0.801,0.722,0.852	0.778,0.859,1.0	-0.087
ENSG00000166167	BTRC	chr10	+	101461980	101462058	101354106	101354228	101479367	101479457	67905	34,24,67	1,0,2	23,38,33	1,0,0	227	149	0.71654	1	0.957,1.0,0.957	0.938,1.0,1.0	-0.008
ENSG00000166167	BTRC	chr10	+	101461980	101462058	101430344	101430452	101479367	101479457	67906	53,43,102	5,4,7	38,69,55	4,4,0	227	149	0.163585	1	0.874,0.876,0.905	0.862,0.919,1.0	-0.042
ENSG00000166167	BTRC	chr10	+	101479367	101479457	101461963	101462058	101521638	101521712	67907	93,73,132	0,0,0	84,106,91	0,0,2	239	149	1	1	1.0,1.0,1.0	1.0,1.0,0.966	0.011
ENSG00000166167	BTRC	chr10	+	101531236	101531333	101526012	101526199	101532294	101532432	67908	115,80,199	0,0,0	96,103,99	0,1,0	246	149	1	1	1.0,1.0,1.0	1.0,0.984,1.0	0.005
ENSG00000166167	BTRC	chr10	+	101534660	101534910	101532951	101533070	101535353	101535472	67909	203178321	2,0,0	152205191	0,0,0	399	149	1	1	0.974,1.0,1.0	1.0,1.0,1.0	-0.009
ENSG00000166167	BTRC	chr10	+	101535353	101535472	101534660	101534910	101536542	101536653	67910	155142199	0,0,1	98137108	0,0,0	268	149	1	1	1.0,1.0,0.991	1.0,1.0,1.0	-0.003
ENSG00000166167	BTRC	chr10	+	101550698	101550891	101538292	101538371	101553154	101557319	67911	147116188	0,0,1	125176128	0,0,0	342	149	1	1	1.0,1.0,0.988	1.0,1.0,1.0	-0.004
ENSG00000179528	LBX2	chr2	-	74501496	74501614	74497581	74498318	74502835	74503216	67912	0,0,7	0,0,0	1,1,0	0,1,0	267	149	1	1	NA,NA,1.0	1.0,0.358,NA	0.321
ENSG00000107833	NPM3	chr10	-	101782257	101782351	101781726	101781854	101782477	101782597	67917	8626461493	0,0,9	667899474	5,0,0	243	149	1	1	1.0,1.0,0.99	0.988,1.0,1.0	0.001
ENSG00000107833	NPM3	chr10	-	101782838	101782924	101782477	101782597	101783272	101783375	67918	451302769	3,1,1	268433236	1,6,2	235	149	0.683895	1	0.99,0.995,0.998	0.994,0.979,0.987	0.008
ENSG00000140836	ZFHX3	chr16	-	72957426	72960194	72950468	72950965	73047751	73048375	67919	37,52,55	0,0,1	42,76,23	2,0,0	2917	149	0.795413	1	1.0,1.0,0.737	0.518,1.0,1.0	0.073
ENSG00000140836	ZFHX3	chr16	-	72957426	72960194	72950468	72950965	73058529	73059698	67920	37,50,55	0,2,2	42,75,23	2,1,0	2917	149	0.0378119	0.69069	1.0,0.561,0.584	0.518,0.793,1.0	-0.055
ENSG00000198728	LDB1	chr10	-	102110528	102110701	102109920	102110043	102110868	102110971	67921	9718741495	0,1,2	8171004733	0,0,3	322	149	1	1	1.0,0.998,0.997	1.0,1.0,0.991	0.001
ENSG00000198728	LDB1	chr10	-	102111255	102111300	102111068	102111144	102111433	102111536	67922	435381710	0,0,2	354489399	0,0,1	194	149	1	1	1.0,1.0,0.996	1.0,1.0,0.997	0
ENSG00000148840	PPRC1	chr10	+	102138618	102138765	102137849	102138038	102138878	102138980	67923	476466762	3,4,7	369448459	2,9,9	296	149	0.0695767	0.948391	0.988,0.983,0.982	0.989,0.962,0.963	0.013
ENSG00000148840	PPRC1	chr10	+	102138618	102138765	102137849	102138038	102139099	102142004	67924	204257354	2,0,0	176238240	0,1,1	296	149	1	1	0.981,1.0,1.0	1.0,0.992,0.992	-0.001
ENSG00000148840	PPRC1	chr10	+	102138878	102138980	102137849	102138038	102139099	102142004	67925	161144217	2,0,0	93151157	0,1,1	251	149	1	1	0.98,1.0,1.0	1.0,0.989,0.989	0.001
ENSG00000148840	PPRC1	chr10	+	102138878	102138980	102138618	102138765	102139099	102142004	67926	423349604	1,1,0	287350365	2,0,3	251	149	1	1	0.996,0.995,1.0	0.988,1.0,0.986	0.006
ENSG00000148840	PPRC1	chr10	+	102143044	102143098	102139099	102142004	102144249	102144307	67927	317238514	14,6,7	250282214	5,15,5	203	149	0.414502	1	0.943,0.967,0.982	0.973,0.932,0.969	0.006
ENSG00000148840	PPRC1	chr10	+	102144249	102144307	102139099	102142004	102146671	102147392	67928	4,4,8	0,0,0	2,6,2	1,0,0	207	149	1	1	1.0,1.0,1.0	0.59,1.0,1.0	0.137
ENSG00000148840	PPRC1	chr10	+	102144249	102144307	102143044	102143098	102145019	102145090	67929	240180367	0,0,1	184216157	0,0,0	207	149	1	1	1.0,1.0,0.996	1.0,1.0,1.0	-0.001
ENSG00000148840	PPRC1	chr10	+	102145019	102145090	102144249	102144307	102146671	102147392	67930	196148302	1,0,4	169189162	2,2,3	220	149	0.635346	1	0.993,1.0,0.981	0.983,0.985,0.973	0.011
ENSG00000148840	PPRC1	chr10	+	102145019	102145090	102144249	102144307	102148371	102148521	67931	97,66,137	21,11,30	91,83,71	12,14,12	220	149	0.210398	1	0.758,0.803,0.756	0.837,0.801,0.8	-0.04
ENSG00000148840	PPRC1	chr10	+	102146671	102147392	102144249	102144307	102148371	102148521	67932	11039761694	21,11,30	7541091901	12,14,12	870	149	0.410026	1	0.9,0.938,0.906	0.915,0.93,0.928	-0.01
ENSG00000148840	PPRC1	chr10	+	102146671	102147392	102145019	102145090	102148371	102148521	67933	120110621857	0,2,0	8301197991	0,1,1	870	149	1	1	1.0,0.989,1.0	1.0,0.995,0.994	0
ENSG00000148840	PPRC1	chr10	+	102148371	102148521	102144249	102144307	102148627	102148694	67934	263232417	0,0,0	240295220	0,1,0	299	149	1	1	1.0,1.0,1.0	1.0,0.993,1.0	0.002
ENSG00000166347	CYB5A	chr18	-	74255740	74255775	74250846	74253665	74260914	74260944	67935	586512862	4,0,0	427577463	0,0,4	184	149	1	1	0.992,1.0,1.0	1.0,1.0,0.989	0.001
ENSG00000166347	CYB5A	chr18	-	74256829	74256853	74255740	74255775	74260914	74260944	67936	0,0,2	462419702	0,3,3	345476378	173	149	1	1	0.0,0.0,0.002	0.0,0.005,0.007	-0.003
ENSG00000166347	CYB5A	chr18	-	74260914	74260944	74255740	74255775	74263348	74263477	67937	518468836	1,0,1	391537430	0,0,0	179	149	1	1	0.998,1.0,0.999	1.0,1.0,1.0	-0.001
ENSG00000107862	GBF1	chr10	+	102352457	102352518	102351842	102351951	102353599	102353654	67938	206174292	0,3,0	166202147	0,0,0	210	149	1	1	1.0,0.976,1.0	1.0,1.0,1.0	-0.008
ENSG00000107862	GBF1	chr10	+	102359269	102359435	102358505	102358729	102360183	102360395	67939	226245345	0,2,1	217230222	0,0,0	315	149	1	1	1.0,0.983,0.994	1.0,1.0,1.0	-0.008
ENSG00000107862	GBF1	chr10	+	102360183	102360395	102359269	102359435	102361021	102361120	67940	353355476	1,2,5	255312253	0,8,5	361	149	0.0525342	0.824594	0.993,0.987,0.975	1.0,0.942,0.954	0.02
ENSG00000107862	GBF1	chr10	+	102361021	102361120	102360183	102360395	102365396	102365599	67941	125125172	0,2,0	78,97,71	0,0,1	248	149	1	1	1.0,0.974,1.0	1.0,1.0,0.977	-0.001
ENSG00000107862	GBF1	chr10	+	102361717	102361912	102361021	102361120	102365396	102365599	67942	179194318	0,0,0	144247160	0,2,0	344	149	1	1	1.0,1.0,1.0	1.0,0.982,1.0	0.006
ENSG00000107862	GBF1	chr10	+	102369860	102369984	102369710	102369775	102370173	102370245	67943	188115254	0,0,0	146192185	0,2,0	273	149	1	1	1.0,1.0,1.0	1.0,0.981,1.0	0.006
ENSG00000107862	GBF1	chr10	+	102380505	102380686	102380248	102380362	102382055	102382899	67944	120132204	1,0,0	108144129	0,0,0	330	149	1	1	0.982,1.0,1.0	1.0,1.0,1.0	-0.006
ENSG00000107862	GBF1	chr10	+	102381126	102381255	102380505	102380686	102382055	102382899	67945	168160281	4,0,2	151197143	0,2,2	278	149	0.644398	1	0.957,1.0,0.987	1.0,0.981,0.975	-0.004
ENSG00000077150	NFKB2	chr10	+	102398738	102398864	102398384	102398523	102399287	102399497	67946	42,23,64	1,0,0	62,43,34	0,0,0	275	149	1	1	0.958,1.0,1.0	1.0,1.0,1.0	-0.014
ENSG00000197694	SPTAN1	chr9	+	128584720	128584843	128584281	128584525	128585747	128585965	67948	198214355	0,1,2	162226161	0,0,0	272	149	1	1	1.0,0.992,0.99	1.0,1.0,1.0	-0.006
ENSG00000197694	SPTAN1	chr9	+	128592982	128593042	128591476	128591625	128594174	128594373	67949	165187208	3,4,7	120178138	6,5,4	209	149	0.430809	1	0.975,0.971,0.955	0.934,0.962,0.961	0.015
ENSG00000197694	SPTAN1	chr9	+	128608873	128608977	128608035	128608276	128609121	128609214	67950	193249360	0,0,0	172283151	0,2,0	253	149	1	1	1.0,1.0,1.0	1.0,0.988,1.0	0.004
ENSG00000197694	SPTAN1	chr9	+	128609650	128609665	128609121	128609284	128611713	128611845	67951	33,56,60	88,74,122	19,61,20	82,81,79	164	149	0.206088	1	0.254,0.407,0.309	0.174,0.406,0.187	0.068
ENSG00000197694	SPTAN1	chr9	+	128627924	128627942	128627385	128627498	128630320	128630375	67953	103,85,148	21,11,24	94,154,81	24,43,14	167	149	0.059124	0.87389	0.814,0.873,0.846	0.778,0.762,0.838	0.052
ENSG00000197694	SPTAN1	chr9	+	128629124	128629187	128627924	128627942	128630320	128630375	67954	0,0,0	98,83,147	0,4,0	90,144,79	212	149	1	1	0.0,0.0,0.0	0.0,0.019,0.0	-0.006
ENSG00000108829	LRRC59	chr17	-	50388059	50388132	50385117	50385291	50392397	50392502	67955	13379792120	0,0,1	100112701110	0,0,0	222	149	1	1	1.0,1.0,0.999	1.0,1.0,1.0	0
ENSG00000108829	LRRC59	chr17	-	50392738	50392897	50392397	50392502	50394928	50394988	67956	183114552964	2,0,0	137718611474	0,0,0	308	149	1	1	0.998,1.0,1.0	1.0,1.0,1.0	-0.001
ENSG00000059915	PSD	chr10	-	102405345	102405536	102405182	102405253	102407222	102407266	67957	16,11,37	1,0,0	20,17,10	0,0,0	340	149	1	1	0.875,1.0,1.0	1.0,1.0,1.0	-0.042
ENSG00000071127	WDR1	chr4	-	10075688	10077186	10075148	10075484	10077303	10077448	67958	6,21,8	139412502509	4,23,17	105415821273	1647	149	1	1	0.0,0.002,0.0	0.0,0.001,0.001	0
ENSG00000071127	WDR1	chr4	-	10088663	10088741	10088286	10088373	10116112	10116234	67959	587546779	0,0,2	450624385	0,0,0	227	149	1	1	1.0,1.0,0.996	1.0,1.0,1.0	-0.001
ENSG00000071127	WDR1	chr4	-	10097710	10097891	10088663	10088741	10116112	10116234	67960	145014802233	27,14,34	102417591197	21,11,22	330	149	0.756806	1	0.96,0.979,0.967	0.957,0.986,0.961	0.001
ENSG00000071127	WDR1	chr4	-	10098991	10099139	10097709	10097891	10116112	10116234	67961	134112622146	1,0,0	94115331173	0,0,0	297	149	1	1	0.999,1.0,1.0	1.0,1.0,1.0	0
ENSG00000071127	WDR1	chr4	-	10103895	10103986	10088663	10088741	10116112	10116234	67962	6626131070	27,14,34	439756547	21,11,22	240	149	0.887567	1	0.938,0.965,0.951	0.928,0.977,0.939	0.003
ENSG00000071127	WDR1	chr4	-	10103895	10103986	10098989	10099139	10116112	10116234	67963	194519073328	4,3,0	132222421672	0,6,0	240	149	1	1	0.997,0.997,1.0	1.0,0.996,1.0	-0.001
ENSG00000161835	GRASP	chr12	+	52011038	52011141	52010880	52010935	52013686	52013780	67965	10,13,22	0,0,2	4,19,11	0,0,0	252	149	1	1	1.0,1.0,0.867	1.0,1.0,1.0	-0.044
ENSG00000161835	GRASP	chr12	+	52011038	52011207	52010880	52010935	52013686	52013780	67966	5,3,11	0,0,2	0,8,5	0,0,0	318	149	1	1	1.0,1.0,0.72	NA,1.0,1.0	-0.093
ENSG00000107874	CUEDC2	chr10	-	102423995	102424178	102423797	102423859	102424263	102424394	67967	203119213626	4,0,1	158623831795	0,0,1	332	149	1	1	0.996,1.0,0.999	1.0,1.0,0.999	-0.001
ENSG00000107874	CUEDC2	chr10	-	102425114	102425198	102424648	102424792	102432525	102432584	67968	295278618	2,0,3	237392316	0,0,1	233	149	1	1	0.99,1.0,0.992	1.0,1.0,0.995	-0.004
ENSG00000103035	PSMD7	chr16	+	74299575	74299745	74296819	74296988	74300114	74300206	67969	6,2,18	6666111168	3,2,1	551793643	319	149	1	1	0.004,0.002,0.007	0.003,0.001,0.001	0.003
ENSG00000103035	PSMD7	chr16	+	74301051	74301144	74300114	74300206	74301554	74301652	67970	228519924079	0,0,2	194427082260	0,0,0	242	149	1	1	1.0,1.0,0.999	1.0,1.0,1.0	0
ENSG00000103035	PSMD7	chr16	+	74301554	74301652	74300114	74300206	74302211	74302292	67971	9688621764	0,0,0	8711085930	1,0,0	247	149	1	1	1.0,1.0,1.0	0.998,1.0,1.0	0.001
ENSG00000103035	PSMD7	chr16	+	74304302	74304394	74302211	74302292	74305288	74305888	67972	143113392321	0,0,0	124916731319	2,3,1	241	149	1	1	1.0,1.0,1.0	0.997,0.997,0.999	0.002
ENSG00000138111	TMEM180	chr10	+	102468286	102468332	102465980	102466087	102468752	102468842	67973	2,4,5	9,2,7	0,8,8	1,2,4	195	149	0.24652	1	0.145,0.604,0.353	0.0,0.753,0.604	-0.085
ENSG00000138111	TMEM180	chr10	+	102468286	102468332	102465980	102466087	102468954	102469197	67974	0,6,1	7,6,13	0,0,0	3,14,10	195	149	0.00312432	0.168628	0.0,0.433,0.056	0.0,0.0,0.0	0.163
ENSG00000138111	TMEM180	chr10	+	102468752	102468842	102465980	102466087	102468954	102469197	67975	17,6,24	7,6,13	3,11,18	3,14,10	239	149	0.307055	1	0.602,0.384,0.535	0.384,0.329,0.529	0.093
ENSG00000138111	TMEM180	chr10	+	102468752	102468842	102468286	102468332	102468954	102469197	67976	12,8,22	0,6,0	3,17,23	0,0,0	239	149	0.0153827	0.42421	1.0,0.454,1.0	1.0,1.0,1.0	-0.182
ENSG00000138111	TMEM180	chr10	+	102470664	102471117	102469992	102470075	102471272	102471396	67977	243147319	7,2,17	107198148	10,5,6	602	149	0.459321	1	0.896,0.948,0.823	0.726,0.907,0.859	0.058
ENSG00000214435	AS3MT	chr10	+	102870083	102870211	102869804	102869845	102872447	102872598	67978	12,5,16	1,0,2	25,17,6	0,4,1	277	149	0.419987	1	0.866,1.0,0.811	1.0,0.696,0.763	0.073
ENSG00000148842	CNNM2	chr10	+	103071773	103071839	103068628	103068722	103076085	103076270	67979	1,2,2	9,14,20	2,2,2	7,15,4	215	149	0.485566	1	0.071,0.09,0.065	0.165,0.085,0.257	-0.094
ENSG00000130332	LSM7	chr19	-	2324124	2324192	2321520	2321822	2328386	2328477	67987	11459942094	0,1,0	100412631008	0,0,0	217	149	1	1	1.0,0.999,1.0	1.0,1.0,1.0	0
ENSG00000130332	LSM7	chr19	-	2324124	2324196	2321516	2321822	2328386	2328477	67988	175115183149	0,1,0	152018921476	0,0,0	221	149	1	1	1.0,0.999,1.0	1.0,1.0,1.0	0
ENSG00000130332	LSM7	chr19	-	2325979	2326139	2324124	2324192	2328386	2328477	67989	4,2,5	61,68,126	3,1,2	75,76,81	309	149	0.309328	1	0.031,0.014,0.019	0.019,0.006,0.012	0.009
ENSG00000130332	LSM7	chr19	-	2325979	2326139	2324124	2324196	2328386	2328477	67990	8,4,5	6155451069	5,0,3	534635506	309	149	1	1	0.006,0.004,0.002	0.004,0.0,0.003	0.002
ENSG00000116791	CRYZ	chr1	-	74707102	74707204	74706898	74706994	74710097	74710247	67993	333336656	20,13,22	229424383	8,11,14	251	149	0.211019	1	0.908,0.939,0.947	0.944,0.958,0.942	-0.017
ENSG00000116791	CRYZ	chr1	-	74710097	74710247	74706898	74706994	74714578	74714630	67994	239218423	0,0,0	144230232	2,0,0	299	149	1	1	1.0,1.0,1.0	0.973,1.0,1.0	0.009
ENSG00000116791	CRYZ	chr1	-	74710097	74710247	74707102	74707204	74723117	74723270	67995	169180370	1,2,0	136256234	0,0,0	299	149	1	1	0.988,0.978,1.0	1.0,1.0,1.0	-0.011
ENSG00000116791	CRYZ	chr1	-	74714578	74714630	74710097	74710247	74723117	74723270	67996	78,66,126	0,0,5	47,68,62	4,4,3	201	149	0.010589	0.344691	1.0,1.0,0.949	0.897,0.926,0.939	0.062
ENSG00000116791	CRYZ	chr1	-	74719208	74719372	74714578	74714630	74723117	74723270	67997	401377804	2,4,1	304476423	3,2,0	313	149	1	1	0.99,0.978,0.997	0.98,0.991,1.0	-0.002
ENSG00000116791	CRYZ	chr1	-	74724710	74724834	74723117	74723270	74732955	74733022	67998	165149284	0,1,0	98164154	1,0,0	273	149	1	1	1.0,0.988,1.0	0.982,1.0,1.0	0.002
ENSG00000116791	CRYZ	chr1	-	74730381	74730420	74724710	74724834	74732955	74733061	67999	3,11,9	25,34,58	2,5,2	17,28,28	188	149	0.155166	1	0.087,0.204,0.11	0.085,0.124,0.054	0.046
ENSG00000148843	PDCD11	chr10	+	103399646	103399830	103398415	103398528	103400396	103400528	68000	4,8,18	121117208	11,17,16	89,118,96	333	149	0.0026684	0.152585	0.015,0.03,0.037	0.052,0.061,0.069	-0.033
ENSG00000148843	PDCD11	chr10	+	103400396	103400528	103398415	103398528	103403117	103403285	68001	314323487	0,0,1	229330266	0,0,0	281	149	1	1	1.0,1.0,0.996	1.0,1.0,1.0	-0.001
ENSG00000148843	PDCD11	chr10	+	103409698	103409806	103406608	103406790	103413115	103413322	68002	291304502	1,1,0	263349275	2,1,4	257	149	0.946567	1	0.994,0.994,1.0	0.987,0.995,0.976	0.01
ENSG00000148843	PDCD11	chr10	+	103427328	103427391	103424983	103425525	103432128	103432234	68003	281264406	2,1,2	191268208	0,0,0	212	149	1	1	0.99,0.995,0.993	1.0,1.0,1.0	-0.007
ENSG00000148843	PDCD11	chr10	+	103433947	103434037	103432128	103432234	103434247	103434350	68004	328267454	1,0,0	218326259	0,0,0	239	149	1	1	0.995,1.0,1.0	1.0,1.0,1.0	-0.002
ENSG00000148843	PDCD11	chr10	+	103440733	103440850	103440289	103440581	103441825	103441975	68005	194180311	0,0,1	157191165	1,0,0	266	149	1	1	1.0,1.0,0.994	0.989,1.0,1.0	0.002
ENSG00000066926	FECH	chr18	-	57551314	57551374	57548282	57550846	57554259	57554424	68006	418418661	6,4,15	340513363	3,6,10	209	149	0.828025	1	0.98,0.987,0.969	0.988,0.984,0.963	0
ENSG00000066926	FECH	chr18	-	57559144	57559243	57554844	57554952	57562873	57562980	68007	362383708	5,8,10	290473337	2,5,9	248	149	0.685163	1	0.978,0.966,0.977	0.989,0.983,0.957	-0.003
ENSG00000066926	FECH	chr18	-	57580054	57580199	57572989	57573365	57586553	57586654	68008	105104221	0,0,0	91,116,80	0,2,0	294	149	1	1	1.0,1.0,1.0	1.0,0.967,1.0	0.011
ENSG00000066926	FECH	chr18	-	57580072	57580199	57573004	57573365	57586553	57586621	68009	255289492	0,0,0	224302225	0,2,0	276	149	1	1	1.0,1.0,1.0	1.0,0.988,1.0	0.004
ENSG00000066926	FECH	chr18	-	57585863	57585973	57580072	57580199	57586553	57586612	68010	0,0,1	106122217	0,2,0	102,109,86	259	149	1	1	0.0,0.0,0.003	0.0,0.01,0.0	-0.002
ENSG00000138172	CALHM2	chr10	-	103451082	103451182	103449386	103450099	103452155	103452402	68011	56,42,89	0,0,3	25,53,42	0,4,1	249	149	0.207027	1	1.0,1.0,0.947	1.0,0.888,0.962	0.032
ENSG00000138172	CALHM2	chr10	-	103451082	103451285	103449386	103450099	103452155	103452318	68012	48,72,112	0,0,3	25,82,63	0,4,1	352	149	0.241313	1	1.0,1.0,0.94	1.0,0.897,0.964	0.026
ENSG00000138172	CALHM2	chr10	-	103451082	103451285	103450295	103450800	103452155	103452318	68013	33,59,58	9,3,6	17,50,36	3,10,2	352	149	0.810852	1	0.608,0.893,0.804	0.706,0.679,0.884	0.012
ENSG00000138172	CALHM2	chr10	-	103451878	103452036	103449698	103449934	103452155	103452336	68014	0,2,2	0,0,0	0,1,0	0,2,1	307	149	1	1	NA,1.0,1.0	NA,0.195,0.0	0.902
ENSG00000138172	CALHM2	chr10	-	103451878	103452036	103451082	103451285	103452155	103452336	68015	0,2,2	12,22,31	0,4,0	9,28,22	307	149	0.952289	1	0.0,0.042,0.03	0.0,0.065,0.0	0.002
ENSG00000197748	CFAP43	chr10	-	104212006	104212157	104207664	104207824	104214258	104214426	68020	0,1,5	0,0,0	5,3,3	0,0,1	300	149	1	1	NA,1.0,1.0	1.0,1.0,0.598	0.134
ENSG00000137962	ARHGAP29	chr1	-	94208831	94208904	94205634	94205683	94209253	94209350	68022	6,8,10	0,0,0	8,2,5	1,0,0	222	149	1	1	1.0,1.0,1.0	0.843,1.0,1.0	0.052
ENSG00000137962	ARHGAP29	chr1	-	94231406	94231643	94220257	94220392	94237414	94237565	68023	5,7,5	0,0,0	4,11,8	4,2,0	386	149	0.000174144	0.0306769	1.0,1.0,1.0	0.279,0.68,1.0	0.347
ENSG00000148700	ADD3	chr10	+	110075617	110075709	110008230	110008299	110100624	110100848	68030	3,1,5	244218422	5,4,2	170311210	241	149	1	1	0.008,0.003,0.007	0.018,0.008,0.006	-0.005
ENSG00000148700	ADD3	chr10	+	110079239	110079297	110008208	110008299	110100624	110100704	68031	11,13,9	244218422	9,12,0	170311210	207	149	0.379634	1	0.031,0.041,0.015	0.037,0.027,0.0	0.008
ENSG00000148700	ADD3	chr10	+	110079239	110079297	110077004	110077118	110100624	110100704	68032	3,3,4	0,1,0	6,1,0	0,1,0	207	149	1	1	1.0,0.683,1.0	1.0,0.419,NA	0.185
ENSG00000148700	ADD3	chr10	+	110100624	110100848	110007961	110008299	110112776	110112906	68033	8497631363	0,0,0	605964668	0,0,2	373	149	1	1	1.0,1.0,1.0	1.0,1.0,0.993	0.002
ENSG00000148700	ADD3	chr10	+	110105999	110106053	110100624	110100848	110112776	110112894	68034	9,9,6	432365641	4,14,3	292459324	203	149	0.743054	1	0.015,0.018,0.007	0.01,0.022,0.007	0
ENSG00000148700	ADD3	chr10	+	110116258	110116410	110112776	110112915	110117341	110117359	68036	8497911242	4,2,7	596890668	4,0,1	301	149	1	1	0.991,0.995,0.989	0.987,1.0,0.997	-0.003
ENSG00000148700	ADD3	chr10	+	110122109	110122292	110119465	110119564	110124016	110124139	68037	8648261294	0,4,1	714992715	4,0,0	332	149	1	1	1.0,0.989,0.998	0.988,1.0,1.0	0
ENSG00000148700	ADD3	chr10	+	110132304	110132400	110130362	110130486	110133325	110134211	68038	446427653	92134157	313469323	62118117	245	149	0.701298	1	0.747,0.66,0.717	0.754,0.707,0.627	0.012
ENSG00000172667	ZMAT3	chr3	-	179030879	179030999	179027645	179027812	179067482	179067809	68039	170148223	0,1,0	92131124	2,0,0	269	149	1	1	1.0,0.988,1.0	0.962,1.0,1.0	0.009
ENSG00000172667	ZMAT3	chr3	-	179071326	179071447	179067482	179067809	179071594	179072215	68040	9,5,13	44,16,47	10,6,17	12,32,24	270	149	0.0616896	0.892061	0.101,0.147,0.132	0.315,0.094,0.281	-0.103
ENSG00000119953	SMNDC1	chr10	-	110300546	110300736	110298676	110298790	110303467	110303587	68041	7,9,16	207178380	12,11,4	203192184	339	149	0.777974	1	0.015,0.022,0.018	0.025,0.025,0.009	-0.001
ENSG00000108055	SMC3	chr10	+	110573706	110573745	110568937	110569013	110575335	110575403	68043	10729321789	5,0,4	7851176968	2,0,4	188	149	1	1	0.994,1.0,0.997	0.997,1.0,0.995	0
ENSG00000150593	PDCD4	chr10	+	110875965	110876070	110871794	110872018	110881232	110881535	68046	6066201157	1,3,4	613841650	0,1,0	254	149	1	1	0.997,0.992,0.994	1.0,0.998,1.0	-0.005
ENSG00000150593	PDCD4	chr10	+	110875965	110876070	110871794	110872018	110881274	110881535	68047	133154251	0,2,0	141195156	0,0,0	254	149	1	1	1.0,0.978,1.0	1.0,1.0,1.0	-0.007
ENSG00000150593	PDCD4	chr10	+	110876669	110876753	110875965	110876070	110881232	110881535	68048	52,48,62	5855911114	71,84,59	591792610	233	149	0.00337443	0.177115	0.054,0.049,0.034	0.071,0.064,0.058	-0.019
ENSG00000150593	PDCD4	chr10	+	110876669	110876753	110875965	110876070	110881274	110881535	68049	24,19,31	97110173	28,37,23	103124100	233	149	0.0978198	1	0.137,0.099,0.103	0.148,0.16,0.128	-0.032
ENSG00000150593	PDCD4	chr10	+	110885252	110885366	110883002	110883097	110887664	110887761	68050	212322164132	0,0,0	216130562258	0,2,0	263	149	1	1	1.0,1.0,1.0	1.0,0.999,1.0	0
ENSG00000150593	PDCD4	chr10	+	110887664	110887886	110883002	110883097	110889532	110889630	68051	205020863618	0,2,0	190027452067	0,0,0	371	149	1	1	1.0,0.998,1.0	1.0,1.0,1.0	-0.001
ENSG00000150593	PDCD4	chr10	+	110894090	110894198	110890555	110890670	110894411	110894522	68052	244523694010	1,7,5	230333752458	4,2,1	257	149	1	1	0.999,0.995,0.998	0.997,0.999,0.999	-0.001
ENSG00000150593	PDCD4	chr10	+	110894411	110894522	110894090	110894198	110895947	110896087	68053	252625024258	9,7,18	253636502586	15,23,19	260	149	0.743099	1	0.994,0.995,0.993	0.99,0.989,0.987	0.005
ENSG00000214413	BBIP1	chr10	-	110901025	110901122	110900237	110900526	110901537	110901612	68054	0,2,5	99,86,169	2,0,2	61,70,96	246	149	1	1	0.0,0.014,0.018	0.019,0.0,0.012	0
ENSG00000214413	BBIP1	chr10	-	110901537	110901612	110898729	110900526	110918120	110918213	68055	90,79,165	0,0,3	59,71,103	0,2,0	224	149	1	1	1.0,1.0,0.973	1.0,0.959,1.0	0.005
ENSG00000214413	BBIP1	chr10	-	110907679	110907836	110901537	110901612	110918120	110918213	68056	20,14,16	30,32,77	8,14,4	28,30,40	306	149	0.204879	1	0.245,0.176,0.092	0.122,0.185,0.046	0.053
ENSG00000214413	BBIP1	chr10	-	110918120	110918213	110901537	110901612	110919120	110919157	68057	30,32,82	1,6,4	28,32,39	1,0,0	242	149	0.000242937	0.0362502	0.949,0.767,0.927	0.945,1.0,1.0	-0.101
ENSG00000064703	DDX20	chr1	+	111759399	111759568	111756645	111756740	111760473	111760588	68058	572488930	2,2,0	361596518	1,2,0	318	149	1	1	0.993,0.991,1.0	0.994,0.993,1.0	-0.001
ENSG00000108061	SHOC2	chr10	+	110951607	110951792	110919592	110919657	110964124	110964524	68059	3,10,4	16,12,11	6,8,3	7,12,5	334	149	0.315203	1	0.077,0.271,0.14	0.277,0.229,0.211	-0.076
ENSG00000108061	SHOC2	chr10	+	110964124	110965061	110919546	110919657	110985627	110985765	68060	165115982644	0,0,0	130619481298	0,1,1	1086	149	1	1	1.0,1.0,1.0	1.0,0.996,0.994	0.003
ENSG00000108061	SHOC2	chr10	+	110964124	110965061	110919546	110919657	111000414	111000545	68061	134713522178	0,0,0	111716521093	0,2,0	1086	149	1	1	1.0,1.0,1.0	1.0,0.991,1.0	0.003
ENSG00000108061	SHOC2	chr10	+	110985627	110985765	110919546	110919657	111000414	111000545	68062	253275402	0,0,0	177258206	0,2,0	287	149	1	1	1.0,1.0,1.0	1.0,0.985,1.0	0.005
ENSG00000108061	SHOC2	chr10	+	110985627	110985765	110964124	110965061	111000414	111000545	68063	549512865	1,2,14	367555412	8,7,8	287	149	0.0388878	0.703034	0.997,0.993,0.97	0.96,0.976,0.964	0.02
ENSG00000108061	SHOC2	chr10	+	111000414	111000545	110985627	110985765	111004605	111004794	68064	535511822	0,3,1	375580395	4,0,0	280	149	1	1	1.0,0.989,0.998	0.98,1.0,1.0	0.002
ENSG00000108061	SHOC2	chr10	+	111009712	111009830	111009247	111009385	111011609	111011670	68065	422504722	1,0,4	280498392	2,1,0	267	149	1	1	0.996,1.0,0.99	0.987,0.996,1.0	0.001
ENSG00000006744	ELAC2	chr17	-	12993686	12993831	12992390	12993045	12994424	12994503	68066	9919141985	0,2,0	8551065912	0,0,0	294	149	1	1	1.0,0.996,1.0	1.0,1.0,1.0	-0.001
ENSG00000006744	ELAC2	chr17	-	13002273	13002359	13000155	13000274	13002440	13002579	68067	7776781397	7,1,7	589777702	1,7,0	235	149	1	1	0.986,0.998,0.992	0.997,0.986,1.0	-0.002
ENSG00000006744	ELAC2	chr17	-	13004988	13005101	13003478	13003574	13005752	13005825	68068	10207751694	0,4,0	776863882	0,0,2	262	149	1	1	1.0,0.991,1.0	1.0,1.0,0.996	-0.002
ENSG00000006744	ELAC2	chr17	-	13004988	13005110	13003478	13003574	13005752	13005825	68069	478349796	0,4,0	386380404	0,0,2	271	149	1	1	1.0,0.98,1.0	1.0,1.0,0.991	-0.004
ENSG00000006744	ELAC2	chr17	-	13011662	13011782	13010612	13010671	13013206	13013239	68070	9447321797	12,13,34	810995896	14,12,14	269	149	0.524219	1	0.978,0.969,0.967	0.97,0.979,0.973	-0.003
ENSG00000006744	ELAC2	chr17	-	13013206	13013275	13011662	13011782	13014438	13014496	68071	7615611368	0,0,0	598734684	0,1,0	218	149	1	1	1.0,1.0,1.0	1.0,0.998,1.0	0.001
ENSG00000006744	ELAC2	chr17	-	13014438	13014496	13013206	13013275	13015767	13015832	68072	6775331193	0,0,0	554727614	1,0,0	207	149	1	1	1.0,1.0,1.0	0.997,1.0,1.0	0.001
ENSG00000006744	ELAC2	chr17	-	13015767	13015832	13013206	13013275	13016861	13016925	68073	181150392	0,0,2	161195187	0,0,0	214	149	1	1	1.0,1.0,0.993	1.0,1.0,1.0	-0.002
ENSG00000006744	ELAC2	chr17	-	13016861	13016925	13015767	13015832	13017070	13017121	68074	198145321	0,0,0	169215172	2,0,0	213	149	1	1	1.0,1.0,1.0	0.983,1.0,1.0	0.006
ENSG00000006744	ELAC2	chr17	-	13016861	13016932	13015767	13015832	13017070	13017098	68075	6905551239	0,0,0	544730581	2,0,0	220	149	1	1	1.0,1.0,1.0	0.995,1.0,1.0	0.002
ENSG00000197142	ACSL5	chr10	+	112409506	112409685	112408421	112408521	112410462	112410495	68076	7757061350	5,2,0	582711705	1,0,0	328	149	1	1	0.986,0.994,1.0	0.996,1.0,1.0	-0.005
ENSG00000197142	ACSL5	chr10	+	112410583	112410635	112410462	112410495	112411455	112411529	68077	442425823	2,2,0	365406366	1,1,3	201	149	1	1	0.994,0.994,1.0	0.996,0.997,0.989	0.002
ENSG00000197142	ACSL5	chr10	+	112410583	112410635	112410462	112410495	112411901	112411979	68078	99,95,193	3,2,12	86,85,101	8,1,0	201	149	0.350475	1	0.961,0.972,0.923	0.889,0.984,1.0	-0.006
ENSG00000197142	ACSL5	chr10	+	112411455	112411529	112410462	112410495	112411901	112411979	68079	191198365	3,2,12	166196200	8,1,0	223	149	0.316095	1	0.977,0.985,0.953	0.933,0.992,1.0	-0.003
ENSG00000197142	ACSL5	chr10	+	112411455	112411529	112410583	112410635	112411901	112411979	68080	5355261004	1,0,1	446516464	0,1,2	223	149	1	1	0.997,1.0,0.999	1.0,0.997,0.994	0.002
ENSG00000197142	ACSL5	chr10	+	112416887	112417022	112413172	112413307	112417845	112417938	68081	7246731194	5,3,4	601706625	0,1,3	284	149	1	1	0.987,0.992,0.994	1.0,0.997,0.991	-0.005
ENSG00000197142	ACSL5	chr10	+	112416887	112417022	112413172	112413307	112421592	112421626	68082	336353596	2,0,0	296344326	0,0,0	284	149	1	1	0.989,1.0,1.0	1.0,1.0,1.0	-0.004
ENSG00000197142	ACSL5	chr10	+	112417845	112417941	112413172	112413307	112421592	112421626	68083	221238402	2,0,0	162289219	0,0,0	245	149	1	1	0.985,1.0,1.0	1.0,1.0,1.0	-0.005
ENSG00000197142	ACSL5	chr10	+	112417845	112417941	112416887	112417022	112421592	112421626	68084	5995661000	0,2,0	475639510	0,0,0	245	149	1	1	1.0,0.994,1.0	1.0,1.0,1.0	-0.002
ENSG00000197142	ACSL5	chr10	+	112421946	112422035	112421592	112421665	112422324	112422441	68085	584570930	0,0,1	419595517	0,0,0	238	149	1	1	1.0,1.0,0.998	1.0,1.0,1.0	-0.001
ENSG00000197142	ACSL5	chr10	+	112426787	112426859	112426257	112426359	112427217	112428376	68086	537521855	16,5,41	398550417	7,4,45	221	149	0.404727	1	0.958,0.986,0.934	0.975,0.989,0.862	0.017
ENSG00000023041	ZDHHC6	chr10	-	112432239	112432286	112430299	112430907	112432375	112432521	68087	6165621040	0,2,2	462580585	0,1,0	196	149	1	1	1.0,0.995,0.997	1.0,0.998,1.0	-0.002
ENSG00000023041	ZDHHC6	chr10	-	112433239	112433281	112432375	112432521	112434296	112434464	68088	469467848	0,0,1	415499484	0,0,0	191	149	1	1	1.0,1.0,0.998	1.0,1.0,1.0	-0.001
ENSG00000023041	ZDHHC6	chr10	-	112434296	112434464	112433239	112433281	112438335	112438389	68089	9338691574	0,0,0	773949830	2,0,0	317	149	1	1	1.0,1.0,1.0	0.995,1.0,1.0	0.002
ENSG00000023041	ZDHHC6	chr10	-	112438335	112438389	112434296	112434464	112442191	112442351	68090	192132310	0,0,0	132182162	0,0,1	203	149	1	1	1.0,1.0,1.0	1.0,1.0,0.992	0.003
ENSG00000023041	ZDHHC6	chr10	-	112440533	112440695	112438335	112438389	112442191	112442351	68091	8388851527	17,7,21	752893748	9,8,11	311	149	0.448123	1	0.959,0.984,0.972	0.976,0.982,0.97	-0.004
ENSG00000023041	ZDHHC6	chr10	-	112443514	112443594	112442191	112442351	112445169	112445650	68092	279264501	7,0,0	226279235	3,0,2	229	149	0.914765	1	0.963,1.0,1.0	0.98,1.0,0.987	-0.001
ENSG00000023041	ZDHHC6	chr10	-	112443514	112443606	112442191	112442351	112445169	112445650	68093	6536851255	7,0,0	577772598	3,0,2	241	149	1	1	0.983,1.0,1.0	0.992,1.0,0.995	-0.001
ENSG00000151532	VTI1A	chr10	+	112448381	112448489	112446997	112447467	112448881	112450726	68094	33,15,58	27,20,60	16,32,21	25,44,21	257	149	0.281312	1	0.415,0.303,0.359	0.271,0.297,0.367	0.047
ENSG00000151532	VTI1A	chr10	+	112460523	112460582	112447233	112447467	112464546	112464657	68095	136146218	1,0,0	98136143	0,0,0	208	149	1	1	0.99,1.0,1.0	1.0,1.0,1.0	-0.003
ENSG00000151532	VTI1A	chr10	+	112527086	112527164	112464546	112464657	112538245	112538330	68096	185146326	0,0,0	137198179	0,0,2	227	149	1	1	1.0,1.0,1.0	1.0,1.0,0.983	0.006
ENSG00000151532	VTI1A	chr10	+	112533529	112533550	112527086	112527164	112538245	112538301	68097	1,2,2	126,91,229	1,0,2	95157129	170	149	1	1	0.007,0.019,0.008	0.009,0.0,0.013	0.004
ENSG00000116191	RALGPS2	chr1	+	178811314	178811404	178808044	178808128	178821611	178821704	68099	54,49,69	2,0,5	44,96,39	0,0,0	239	149	0.0317177	0.627995	0.944,1.0,0.896	1.0,1.0,1.0	-0.053
ENSG00000116191	RALGPS2	chr1	+	178821611	178821704	178811314	178811404	178833423	178833550	68100	46,62,85	0,0,1	38,94,40	1,1,4	242	149	0.127029	1	1.0,1.0,0.981	0.959,0.983,0.86	0.06
ENSG00000116191	RALGPS2	chr1	+	178833423	178833550	178821611	178821704	178877497	178877635	68101	66,77,109	3,9,0	59,98,32	0,1,0	276	149	0.000337513	0.0447986	0.922,0.822,1.0	1.0,0.981,1.0	-0.079
ENSG00000116191	RALGPS2	chr1	+	178883465	178883533	178878901	178878992	178885075	178885211	68102	55,43,76	0,0,0	42,63,49	0,1,0	217	149	1	1	1.0,1.0,1.0	1.0,0.977,1.0	0.008
ENSG00000116191	RALGPS2	chr1	+	178892229	178892307	178889641	178889696	178893918	178894024	68103	7,0,6	19,32,59	0,6,2	38,42,24	227	149	0.247326	1	0.195,0.0,0.063	0.0,0.086,0.052	0.04
ENSG00000116191	RALGPS2	chr1	+	178906775	178906867	178902105	178902211	178916329	178916375	68104	26,47,41	1,0,2	36,48,23	0,1,3	241	149	0.367696	1	0.941,1.0,0.927	1.0,0.967,0.826	0.025
ENSG00000225292	RP11-57H14.3	chr10	+	112890965	112891072	112888734	112888807	112905976	112906111	68105	0,2,0	0,0,0	1,0,0	2,0,2	256	149	1	1	NA,1.0,NA	0.225,NA,0.0	0.887
ENSG00000148737	TCF7L2	chr10	+	112951482	112951607	112951206	112951273	113040024	113040126	68106	41,27,70	0,0,0	35,57,24	0,2,0	274	149	1	1	1.0,1.0,1.0	1.0,0.939,1.0	0.02
ENSG00000148737	TCF7L2	chr10	+	112964555	112964624	112951482	112951607	113040024	113040126	68107	8,13,10	23,15,35	11,18,11	19,29,7	218	149	0.142103	1	0.192,0.372,0.163	0.284,0.298,0.518	-0.124
ENSG00000148737	TCF7L2	chr10	+	113089396	113089540	113040024	113040126	113141183	113141316	68109	0,1,0	29,19,34	5,0,1	23,31,24	293	149	0.341827	1	0.0,0.026,0.0	0.1,0.0,0.021	-0.032
ENSG00000148737	TCF7L2	chr10	+	113089399	113089540	113040024	113040126	113141183	113141316	68110	2,1,0	29,19,34	6,3,1	23,31,24	290	149	0.0104965	0.342837	0.034,0.026,0.0	0.118,0.047,0.021	-0.042
ENSG00000148737	TCF7L2	chr10	+	113158666	113158717	113158020	113158069	113159919	113159992	68111	2,0,3	9,2,14	5,6,3	3,2,2	200	149	4.07022e-05	0.01178	0.142,0.0,0.138	0.554,0.691,0.528	-0.498
ENSG00000148737	TCF7L2	chr10	+	113158666	113158717	113158020	113158069	113160618	113160691	68112	2,0,2	5,6,10	3,4,1	4,7,6	200	149	0.080787	1	0.23,0.0,0.13	0.358,0.299,0.11	-0.136
ENSG00000148737	TCF7L2	chr10	+	113158666	113158717	113158020	113158069	113165554	113167678	68113	12,2,4	3,9,16	4,4,3	7,13,8	200	149	0.470426	1	0.749,0.142,0.157	0.299,0.186,0.218	0.115
ENSG00000148737	TCF7L2	chr10	+	113159919	113159992	113158020	113158069	113160618	113160691	68114	5,2,12	5,6,10	1,2,1	4,7,6	222	149	0.00672069	0.262859	0.402,0.183,0.446	0.144,0.161,0.101	0.208
ENSG00000148737	TCF7L2	chr10	+	113159919	113159992	113158020	113158069	113165554	113165632	68115	11,3,12	3,9,16	4,4,3	7,13,8	222	149	0.0964252	1	0.711,0.183,0.335	0.277,0.171,0.201	0.193
ENSG00000148737	TCF7L2	chr10	+	113159919	113159992	113158666	113158717	113165554	113165632	68117	4,2,1	10,2,2	3,4,3	1,0,2	222	149	0.0015485	0.110526	0.212,0.402,0.251	0.668,1.0,0.502	-0.435
ENSG00000148737	TCF7L2	chr10	+	113160618	113160691	113158020	113158069	113165554	113165972	68118	8,6,15	3,9,16	5,10,7	7,13,8	222	149	0.470534	1	0.642,0.309,0.386	0.324,0.34,0.37	0.101
ENSG00000148737	TCF7L2	chr10	+	113160618	113160691	113158666	113158717	113165554	113165972	68119	3,0,6	10,2,2	1,3,1	1,0,2	222	149	0.266129	1	0.168,0.0,0.668	0.402,1.0,0.251	-0.272
ENSG00000148737	TCF7L2	chr10	+	113160618	113160691	113159919	113159992	113165554	113165972	68121	6,1,7	9,2,2	1,3,1	5,3,3	222	149	0.10194	1	0.309,0.251,0.701	0.118,0.402,0.183	0.186
ENSG00000196865	NHLRC2	chr10	+	113898109	113898209	113884250	113884380	113901665	113901897	68126	107106174	1,0,1	103165110	0,1,0	249	149	1	1	0.985,1.0,0.99	1.0,0.99,1.0	-0.005
ENSG00000184922	FMNL1	chr17	+	45230603	45230687	45221788	45222253	45232366	45232480	68127	202199283	0,0,1	164283188	0,0,0	233	149	1	1	1.0,1.0,0.995	1.0,1.0,1.0	-0.002
ENSG00000184922	FMNL1	chr17	+	45234831	45234849	45234071	45234200	45236135	45236244	68128	16,16,23	82115220	13,14,26	61125127	167	149	0.299606	1	0.148,0.11,0.085	0.16,0.091,0.154	-0.021
ENSG00000184922	FMNL1	chr17	+	45236135	45236244	45233883	45234200	45237280	45237357	68129	160203359	0,2,0	123234215	0,0,0	258	149	1	1	1.0,0.983,1.0	1.0,1.0,1.0	-0.006
ENSG00000184922	FMNL1	chr17	+	45245618	45245733	45245252	45245416	45245877	45245973	68130	63,53,65	3,0,2	46,61,38	0,3,0	264	149	0.271752	1	0.922,1.0,0.948	1.0,0.92,1.0	-0.017
ENSG00000184922	FMNL1	chr17	+	45245631	45245733	45245252	45245416	45245877	45245973	68131	122115148	3,0,2	104150103	0,3,0	251	149	0.505441	1	0.96,1.0,0.978	1.0,0.967,1.0	-0.01
ENSG00000184922	FMNL1	chr17	+	45246504	45246604	45246209	45246330	45246866	45247320	68132	0,3,1	72,93,126	0,0,0	57,98,66	249	149	1	1	0.0,0.019,0.005	0.0,0.0,0.0	0.008
ENSG00000184056	VPS33B	chr15	-	91001388	91001462	91000489	91000591	91002049	91002182	68133	138110235	0,0,2	109151118	0,0,0	223	149	1	1	1.0,1.0,0.987	1.0,1.0,1.0	-0.004
ENSG00000184056	VPS33B	chr15	-	91007869	91007964	91007468	91007573	91009800	91009846	68134	125142213	0,0,0	80166144	0,2,0	244	149	1	1	1.0,1.0,1.0	1.0,0.981,1.0	0.006
ENSG00000184056	VPS33B	chr15	-	91016962	91017024	91014383	91014433	91017804	91017885	68135	132123185	2,0,4	85125103	0,2,2	211	149	0.75684	1	0.979,1.0,0.97	1.0,0.978,0.973	-0.001
ENSG00000184056	VPS33B	chr15	-	91016962	91017024	91014383	91014433	91022153	91022596	68136	28,30,59	4,0,2	37,29,33	1,0,2	211	149	0.409202	1	0.832,1.0,0.954	0.963,1.0,0.921	-0.033
ENSG00000184056	VPS33B	chr15	-	91016962	91017064	91014383	91014433	91017804	91017885	68137	38,32,66	2,0,4	41,31,34	0,2,2	251	149	0.555758	1	0.919,1.0,0.907	1.0,0.902,0.91	0.005
ENSG00000184056	VPS33B	chr15	-	91017804	91017885	91014383	91014433	91022153	91022513	68138	60,50,97	4,0,2	32,56,48	1,0,2	230	149	0.377783	1	0.907,1.0,0.969	0.954,1.0,0.94	-0.006
ENSG00000184056	VPS33B	chr15	-	91017804	91017885	91016962	91017024	91022153	91022513	68139	163146220	1,2,0	80149116	0,0,0	230	149	1	1	0.991,0.979,1.0	1.0,1.0,1.0	-0.01
ENSG00000161939	RNASEK-C17orf49	chr17	+	7014144	7015156	7013665	7013742	7016494	7016685	68145	496247568449	0,0,0	391959734715	0,2,0	1161	149	1	1	1.0,1.0,1.0	1.0,0.997,1.0	0.001
ENSG00000225302	RP11-539I5.1	chr10	-	116835197	116835257	116834934	116835022	116849565	116849701	68146	1,0,3	0,0,2	2,2,0	3,2,0	209	149	1	1	1.0,NA,0.517	0.322,0.416,NA	0.389
ENSG00000225936	RP11-501J20.5	chr10	-	117241660	117241783	117239599	117240181	117241884	117241923	68150	1,4,9	3,2,6	2,8,7	10,7,2	272	149	0.770981	1	0.154,0.523,0.451	0.099,0.385,0.657	-0.004
ENSG00000107560	RAB11FIP2	chr10	-	118033981	118034041	118015064	118015110	118038971	118039440	68152	2,2,5	14,12,12	1,2,2	14,16,12	209	149	0.20525	1	0.092,0.106,0.229	0.048,0.082,0.106	0.064
ENSG00000165669	FAM204A	chr10	-	118322304	118322411	118311206	118311313	118326153	118326243	68156	9,1,12	328263528	0,13,4	217343298	256	149	1	1	0.016,0.002,0.013	0.0,0.022,0.008	0
ENSG00000165669	FAM204A	chr10	-	118335113	118335213	118326153	118326243	118335553	118335641	68157	221173370	2,0,0	170246182	0,0,0	249	149	1	1	0.985,1.0,1.0	1.0,1.0,1.0	-0.005
ENSG00000165669	FAM204A	chr10	-	118335395	118335426	118335113	118335213	118335553	118335641	68158	322346659	9,2,3	241392335	1,3,2	180	149	0.860999	1	0.967,0.993,0.995	0.995,0.991,0.993	-0.008
ENSG00000165669	FAM204A	chr10	-	118335553	118335641	118335395	118335426	118336181	118336423	68159	490503955	0,0,0	372625480	0,2,0	237	149	1	1	1.0,1.0,1.0	1.0,0.995,1.0	0.002
ENSG00000165669	FAM204A	chr10	-	118341726	118341927	118336024	118336423	118342269	118342315	68160	226210474	1,4,4	172225188	2,1,3	350	149	0.817005	1	0.99,0.957,0.981	0.973,0.99,0.964	0
ENSG00000107581	EIF3A	chr10	-	119059211	119059397	119057955	119058303	119059601	119059718	68161	262025124309	0,3,0	235432752490	0,0,0	335	149	1	1	1.0,0.997,1.0	1.0,1.0,1.0	-0.001
ENSG00000107581	EIF3A	chr10	-	119061223	119061328	119060745	119060844	119065398	119065570	68162	182117523284	0,0,1	164820881724	0,2,0	254	149	1	1	1.0,1.0,0.999	1.0,0.998,1.0	0
ENSG00000107581	EIF3A	chr10	-	119065398	119065570	119061223	119061328	119069445	119069654	68163	229321264036	1,2,8	186925092037	0,8,0	321	149	1	1	0.999,0.998,0.996	1.0,0.993,1.0	0
ENSG00000161542	PRPSAP1	chr17	-	76330550	76330666	76330042	76330098	76332262	76332435	68164	5805501040	2,0,0	445674605	0,0,0	265	149	1	1	0.994,1.0,1.0	1.0,1.0,1.0	-0.002
ENSG00000161542	PRPSAP1	chr17	-	76344670	76344737	76332262	76332435	76348528	76348581	68165	395408649	2,4,6	353479387	4,8,7	216	149	0.078858	1	0.993,0.986,0.987	0.984,0.976,0.974	0.011
ENSG00000215039	CD27-AS1	chr12	-	6443545	6443717	6439000	6439676	6446960	6447087	68166	6,2,15	7,5,16	4,5,2	4,2,2	321	149	0.505189	1	0.285,0.157,0.303	0.317,0.537,0.317	-0.142
ENSG00000215039	CD27-AS1	chr12	-	6448639	6448737	6447772	6448150	6450340	6450980	68167	44,37,54	0,0,0	35,51,33	0,1,1	247	149	1	1	1.0,1.0,1.0	1.0,0.969,0.952	0.026
ENSG00000215039	CD27-AS1	chr12	-	6448639	6448757	6447615	6448150	6450340	6451517	68168	40,48,66	0,0,0	26,53,41	0,1,1	267	149	1	1	1.0,1.0,1.0	1.0,0.967,0.958	0.025
ENSG00000215039	CD27-AS1	chr12	-	6450340	6450980	6448639	6448737	6451468	6451512	68169	72,55,94	5,2,1	59,63,59	0,4,2	789	149	0.751203	1	0.731,0.839,0.947	1.0,0.748,0.848	-0.026
ENSG00000215039	CD27-AS1	chr12	-	6450473	6450708	6448639	6448737	6450892	6450980	68170	15,16,19	7,8,11	15,12,14	2,4,4	384	149	0.0648676	0.916779	0.454,0.437,0.401	0.744,0.538,0.576	-0.189
ENSG00000215039	CD27-AS1	chr12	-	6450473	6450708	6448639	6448737	6451468	6451534	68171	15,17,19	5,2,1	13,12,14	0,4,2	384	149	0.773579	1	0.538,0.767,0.881	1.0,0.538,0.731	-0.028
ENSG00000215039	CD27-AS1	chr12	-	6450869	6450980	6448639	6448737	6451468	6451502	68172	2,3,4	5,2,1	0,0,3	0,4,2	260	149	1	1	0.186,0.462,0.696	NA,0.0,0.462	0.217
ENSG00000215039	CD27-AS1	chr12	-	6450892	6450980	6448639	6448737	6451468	6451534	68173	8,10,15	5,2,1	2,4,4	0,4,2	237	149	0.470302	1	0.501,0.759,0.904	1.0,0.386,0.557	0.074
ENSG00000215039	CD27-AS1	chr12	-	6450892	6450980	6450473	6450708	6451468	6451534	68174	2,2,4	0,1,0	2,0,0	0,0,0	237	149	1	1	1.0,0.557,1.0	1.0,NA,NA	-0.148
ENSG00000119979	FAM45A	chr10	+	119104763	119105022	119104091	119104197	119105310	119105495	68175	71,80,131	0,1,0	82,73,68	0,0,0	408	149	1	1	1.0,0.967,1.0	1.0,1.0,1.0	-0.011
ENSG00000119979	FAM45A	chr10	+	119104763	119105022	119104091	119104197	119107947	119108096	68176	68,82,135	13,13,17	86,77,81	15,17,16	408	149	0.279759	1	0.656,0.697,0.744	0.677,0.623,0.649	0.049
ENSG00000119979	FAM45A	chr10	+	119104763	119105022	119104091	119104197	119107967	119108164	68177	71,82,145	23,28,38	84,84,73	13,25,18	408	149	0.239657	1	0.53,0.517,0.582	0.702,0.551,0.597	-0.074
ENSG00000119979	FAM45A	chr10	+	119105310	119105495	119104091	119104197	119107947	119108096	68178	14,15,11	13,13,17	13,11,10	15,17,16	334	149	0.413061	1	0.325,0.34,0.224	0.279,0.224,0.218	0.056
ENSG00000119979	FAM45A	chr10	+	119105310	119105495	119104091	119104197	119107967	119108164	68179	14,9,18	23,28,38	13,13,7	13,25,18	334	149	0.487653	1	0.214,0.125,0.174	0.308,0.188,0.148	-0.044
ENSG00000119979	FAM45A	chr10	+	119105310	119105495	119104763	119105022	119107947	119108096	68180	19,15,11	2,3,4	15,12,10	6,5,13	334	149	0.0168988	0.448395	0.809,0.69,0.551	0.527,0.517,0.255	0.25
ENSG00000119979	FAM45A	chr10	+	119105310	119105495	119104763	119105022	119107967	119108164	68181	19,9,18	5,3,14	15,14,7	4,12,5	334	149	0.614232	1	0.629,0.572,0.365	0.626,0.342,0.384	0.071
ENSG00000119979	FAM45A	chr10	+	119111848	119111928	119107947	119108164	119117518	119117667	68182	6306741175	1,0,2	474846672	0,2,0	229	149	1	1	0.998,1.0,0.997	1.0,0.996,1.0	0
ENSG00000119979	FAM45A	chr10	+	119117518	119117667	119111848	119111928	119120340	119120363	68183	8329591570	0,0,0	6511127952	2,0,0	298	149	1	1	1.0,1.0,1.0	0.994,1.0,1.0	0.002
ENSG00000119979	FAM45A	chr10	+	119120340	119120452	119117518	119117667	119123468	119123569	68184	7598411325	1,3,14	540978860	2,12,3	261	149	0.761662	1	0.998,0.994,0.982	0.994,0.979,0.994	0.002
ENSG00000119979	FAM45A	chr10	+	119120340	119120452	119117518	119117667	119129514	119129546	68185	323383621	1,0,0	246421388	0,2,5	261	149	1	1	0.995,1.0,1.0	1.0,0.992,0.978	0.008
ENSG00000119979	FAM45A	chr10	+	119123468	119123569	119117518	119117667	119129514	119129546	68186	284333531	1,0,0	223353321	0,2,5	250	149	0.888134	1	0.994,1.0,1.0	1.0,0.991,0.975	0.009
ENSG00000119979	FAM45A	chr10	+	119123468	119123569	119120340	119120452	119129514	119129546	68187	7227821226	1,0,2	521895788	0,0,0	250	149	1	1	0.998,1.0,0.997	1.0,1.0,1.0	-0.002
ENSG00000119979	FAM45A	chr10	+	119123468	119123569	119120340	119120452	119132514	119132609	68188	310314526	0,0,2	228423343	0,0,0	250	149	1	1	1.0,1.0,0.994	1.0,1.0,1.0	-0.002
ENSG00000119979	FAM45A	chr10	+	119129514	119129622	119120340	119120452	119132514	119132609	68189	316338498	0,0,2	248424333	0,0,0	257	149	1	1	1.0,1.0,0.993	1.0,1.0,1.0	-0.002
ENSG00000119979	FAM45A	chr10	+	119129514	119129622	119123468	119123569	119132514	119132609	68190	7388161226	4,0,15	557922795	3,6,2	257	149	0.744634	1	0.991,1.0,0.979	0.991,0.989,0.996	-0.002
ENSG00000148908	RGS10	chr10	-	119515382	119515455	119500079	119500259	119526031	119526094	68191	1,1,4	3,0,4	1,0,0	3,6,0	222	149	1	1	0.183,1.0,0.402	0.183,0.0,NA	0.437
ENSG00000148908	RGS10	chr10	-	119515508	119515652	119499827	119500259	119526031	119526118	68192	8548211495	3,0,4	6651091747	3,6,0	293	149	1	1	0.993,1.0,0.995	0.991,0.989,1.0	0.003
ENSG00000148908	RGS10	chr10	-	119526031	119526118	119515508	119515652	119527305	119527424	68193	5855211013	0,1,0	457732469	2,1,0	236	149	1	1	1.0,0.997,1.0	0.993,0.998,1.0	0.002
ENSG00000151923	TIAL1	chr10	-	119576846	119576905	119576610	119576750	119577079	119577214	68194	1,8,9	104107195	1,10,4	77134106	208	149	0.869652	1	0.007,0.051,0.032	0.009,0.051,0.026	0.001
ENSG00000151923	TIAL1	chr10	-	119580470	119580538	119579934	119580010	119581921	119582009	68195	4,4,8	86,86,190	2,10,2	77,99,59	217	149	0.575674	1	0.031,0.031,0.028	0.018,0.065,0.023	-0.005
ENSG00000151923	TIAL1	chr10	-	119580470	119580846	119579934	119580010	119581921	119582009	68196	16,27,37	86,86,190	27,47,23	77,99,59	525	149	0.00146453	0.10733	0.05,0.082,0.052	0.091,0.119,0.1	-0.042
ENSG00000151923	TIAL1	chr10	-	119588151	119588248	119582458	119582557	119593451	119593513	68197	59,54,103	0,0,4	54,89,55	0,0,0	246	149	0.418078	1	1.0,1.0,0.94	1.0,1.0,1.0	-0.02
ENSG00000198825	INPP5F	chr10	+	119781634	119781771	119751075	119751156	119791516	119791645	68199	127149194	0,1,0	91116128	0,0,0	286	149	1	1	1.0,0.987,1.0	1.0,1.0,1.0	-0.004
ENSG00000198825	INPP5F	chr10	+	119781634	119781771	119751075	119751156	119791868	119792036	68200	63,70,114	0,0,0	42,59,66	1,0,0	286	149	1	1	1.0,1.0,1.0	0.956,1.0,1.0	0.015
ENSG00000198825	INPP5F	chr10	+	119791516	119791645	119751075	119751156	119791868	119792036	68201	92,58,65	0,0,0	57,83,64	1,0,0	278	149	1	1	1.0,1.0,1.0	0.968,1.0,1.0	0.011
ENSG00000198825	INPP5F	chr10	+	119791516	119791645	119781634	119781771	119791868	119792036	68202	163138153	7,2,10	111138131	3,2,2	278	149	0.0254123	0.557918	0.926,0.974,0.891	0.952,0.974,0.972	-0.036
ENSG00000198825	INPP5F	chr10	+	119791868	119792036	119781634	119781771	119796714	119796913	68203	23,7,25	0,0,3	13,16,10	0,0,0	317	149	0.758926	1	1.0,1.0,0.797	1.0,1.0,1.0	-0.068
ENSG00000198825	INPP5F	chr10	+	119792156	119792213	119791868	119792036	119796714	119796913	68204	41,53,69	1,0,0	40,55,39	0,0,0	206	149	1	1	0.967,1.0,1.0	1.0,1.0,1.0	-0.011
ENSG00000198825	INPP5F	chr10	+	119806359	119806480	119805383	119805461	119807931	119808060	68205	68,44,80	0,3,0	40,63,49	0,0,0	270	149	0.85655	1	1.0,0.89,1.0	1.0,1.0,1.0	-0.037
ENSG00000198825	INPP5F	chr10	+	119819766	119819834	119819446	119819539	119820845	119820917	68206	0,0,1	0,0,1	0,0,0	0,1,0	217	149	1	1	NA,NA,0.407	NA,0.0,NA	0.407
ENSG00000242173	ARHGDIG	chr16	+	281745	281925	280449	280753	282024	282084	68208	24,45,47	0,0,0	119,141,56	2,2,2	329	149	0.323372	1	1.0,1.0,1.0	0.964,0.97,0.927	0.046
ENSG00000172366	FAM195A	chr16	+	642119	642249	641812	642043	646471	646487	68209	210182424	3,2,3	166274172	4,3,0	279	149	0.986103	1	0.974,0.98,0.987	0.957,0.98,1.0	0.001
ENSG00000172366	FAM195A	chr16	+	642119	642249	641812	642043	647416	647544	68210	446436825	5,2,10	307590370	2,0,2	279	149	0.176477	1	0.979,0.991,0.978	0.988,1.0,0.99	-0.01
ENSG00000172366	FAM195A	chr16	+	646471	646608	641845	642043	647416	647544	68212	63,66,131	5,2,10	69,63,55	2,0,2	286	149	0.00405937	0.198549	0.868,0.945,0.872	0.947,1.0,0.935	-0.066
ENSG00000172366	FAM195A	chr16	+	646471	646608	642119	642249	647416	647544	68213	99100244	284297531	104135108	190394259	286	149	0.517438	1	0.154,0.149,0.193	0.222,0.151,0.178	-0.018
ENSG00000172366	FAM195A	chr16	+	647416	647544	642119	642249	647782	647884	68214	6276171223	11,4,17	508816578	17,12,15	277	149	0.0166772	0.44611	0.968,0.988,0.975	0.941,0.973,0.954	0.021
ENSG00000172366	FAM195A	chr16	+	647416	647544	642119	642249	648119	648437	68215	258272483	2,2,3	179347237	2,3,0	277	149	1	1	0.986,0.987,0.989	0.98,0.984,1.0	-0.001
ENSG00000172366	FAM195A	chr16	+	647782	647884	642119	642249	648119	648437	68216	282281450	2,2,3	218399237	2,3,0	251	149	1	1	0.988,0.988,0.989	0.985,0.987,1.0	-0.002
ENSG00000172366	FAM195A	chr16	+	647782	647884	647416	647544	648119	648437	68217	6386331189	0,4,6	539859575	3,4,5	251	149	1	1	1.0,0.989,0.992	0.991,0.992,0.986	0.004
ENSG00000107651	SEC23IP	chr10	+	119898426	119898959	119892710	119892945	119902798	119903009	68218	135910572091	2,3,2	95311851077	1,2,0	682	149	1	1	0.993,0.987,0.996	0.995,0.992,1.0	-0.004
ENSG00000107651	SEC23IP	chr10	+	119909040	119909130	119904083	119904277	119912043	119912164	68219	402318670	1,0,0	279391313	1,0,1	239	149	1	1	0.996,1.0,1.0	0.994,1.0,0.995	0.002
ENSG00000107651	SEC23IP	chr10	+	119912043	119912164	119909040	119909130	119914729	119914819	68220	451377741	0,1,0	337425371	2,0,2	270	149	1	1	1.0,0.995,1.0	0.989,1.0,0.99	0.005
ENSG00000107651	SEC23IP	chr10	+	119919443	119919596	119918392	119918511	119920888	119920984	68221	496501978	0,0,0	435534453	0,0,4	302	149	1	1	1.0,1.0,1.0	1.0,1.0,0.982	0.006
ENSG00000107651	SEC23IP	chr10	+	119929606	119929762	119926035	119926227	119940585	119944658	68222	263239500	0,0,0	220296261	0,0,1	305	149	1	1	1.0,1.0,1.0	1.0,1.0,0.992	0.003
ENSG00000107651	SEC23IP	chr10	+	119930328	119930431	119929606	119929762	119932132	119932318	68223	495394705	1,1,0	323461359	0,2,0	252	149	1	1	0.997,0.996,1.0	1.0,0.993,1.0	0
ENSG00000154174	TOMM70A	chr3	-	100368043	100368166	100363430	100365717	100369037	100369135	68224	567439910	0,0,1	398490376	0,1,0	272	149	1	1	1.0,1.0,0.998	1.0,0.996,1.0	0.001
ENSG00000154174	TOMM70A	chr3	-	100377704	100377912	100375017	100375152	100381614	100381763	68225	6866901215	0,0,1	548786620	0,0,0	357	149	1	1	1.0,1.0,0.998	1.0,1.0,1.0	-0.001
ENSG00000182796	TMEM198B	chr12	+	55831256	55831349	55829959	55831083	55832958	55833541	68227	36,23,39	8,16,12	33,64,18	2,11,10	242	149	0.173582	1	0.735,0.47,0.667	0.91,0.782,0.526	-0.115
ENSG00000182796	TMEM198B	chr12	+	55831256	55831349	55829959	55831083	55833446	55833541	68228	14,7,12	1,0,0	19,30,4	0,4,1	242	149	0.0527859	0.826315	0.896,1.0,1.0	1.0,0.822,0.711	0.121
ENSG00000182796	TMEM198B	chr12	+	55832870	55833014	55831256	55831349	55833446	55833541	68229	7,11,10	3,0,3	5,19,7	11,11,2	293	149	0.0279203	0.586556	0.543,1.0,0.629	0.188,0.468,0.64	0.292
ENSG00000182796	TMEM198B	chr12	+	55834850	55835615	55832846	55833541	55836125	55836246	68230	294332505	0,4,0	228383234	2,4,0	914	149	0.232415	1	1.0,0.931,1.0	0.949,0.94,1.0	0.014
ENSG00000166046	TCP11L2	chr12	+	106304092	106304231	106302832	106302941	106311040	106311232	68231	0,0,2	1,0,0	0,0,0	2,2,1	288	149	1	1	0.0,NA,1.0	0.0,0.0,0.0	0.5
ENSG00000166046	TCP11L2	chr12	+	106307281	106307370	106303864	106304231	106311040	106311128	68232	0,0,2	0,0,2	0,0,1	0,0,0	238	149	1	1	NA,NA,0.385	NA,NA,1.0	-0.615
ENSG00000166046	TCP11L2	chr12	+	106312292	106312434	106311040	106311232	106314357	106314468	68233	0,1,1	8,3,9	0,0,0	9,2,9	291	149	1	1	0.0,0.146,0.054	0.0,0.0,0.0	0.067
ENSG00000166046	TCP11L2	chr12	+	106336031	106336213	106335638	106335826	106340825	106340998	68234	3,5,11	0,0,0	0,10,0	0,1,0	331	149	1	1	1.0,1.0,1.0	NA,0.818,NA	0.182
ENSG00000066468	FGFR2	chr10	-	121518681	121518829	121517318	121517463	121519978	121520169	68238	1,0,0	6,7,18	0,0,0	3,9,17	297	149	1	1	0.077,0.0,0.0	0.0,0.0,0.0	0.026
ENSG00000066468	FGFR2	chr10	-	121564501	121564579	121551289	121551459	121593708	121593967	68239	5,1,9	0,0,2	4,8,11	0,0,2	227	149	1	1	1.0,1.0,0.747	1.0,1.0,0.783	-0.012
ENSG00000066468	FGFR2	chr10	-	121565437	121565704	121564323	121564579	121593708	121593764	68240	23,17,18	1,0,5	7,9,24	0,7,4	416	149	0.199886	1	0.892,1.0,0.563	1.0,0.315,0.682	0.153
ENSG00000113100	CDH9	chr5	-	26890427	26890564	26889835	26889957	26902475	26902729	68241	2,0,4	1,0,0	0,6,2	0,0,0	286	149	1	1	0.51,NA,1.0	NA,1.0,1.0	-0.245
ENSG00000113100	CDH9	chr5	-	26903636	26903824	26902475	26902729	26905958	26906126	68242	1,10,11	2,0,0	0,3,5	0,0,0	337	149	1	1	0.181,1.0,1.0	NA,1.0,1.0	-0.273
ENSG00000113100	CDH9	chr5	-	27028253	27028370	26988105	26988382	27038462	27038583	68243	0,0,2	1,0,4	0,0,4	0,0,0	266	149	1	1	0.0,NA,0.219	NA,NA,1.0	-0.89
ENSG00000164111	ANXA5	chr4	-	121669601	121669724	121667954	121668527	121669953	121670012	68244	175322753323	0,1,5	146326071674	0,3,0	272	149	1	1	1.0,0.999,0.997	1.0,0.998,1.0	-0.001
ENSG00000164111	ANXA5	chr4	-	121671546	121671642	121669953	121670012	121672532	121672558	68245	161720912961	3,6,8	135422711388	3,7,0	245	149	1	1	0.997,0.995,0.996	0.996,0.995,1.0	-0.001
ENSG00000164111	ANXA5	chr4	-	121684676	121684771	121683363	121683477	121686287	121686372	68246	129016532288	0,0,2	101418891101	4,8,0	244	149	1	1	1.0,1.0,0.999	0.994,0.993,1.0	0.004
ENSG00000164111	ANXA5	chr4	-	121686287	121686372	121684676	121684771	121696580	121696624	68249	85310611488	4,0,2	6271208763	0,0,1	234	149	1	1	0.993,1.0,0.998	1.0,1.0,0.998	-0.002
ENSG00000204852	TCTN1	chr12	+	110616276	110616352	110614101	110614402	110619835	110619956	68252	2,0,2	39,49,108	2,0,0	27,56,36	225	149	1	1	0.033,0.0,0.012	0.047,0.0,0.0	-0.001
ENSG00000204852	TCTN1	chr12	+	110616720	110616904	110614101	110614402	110619835	110619923	68253	1,0,0	39,49,108	1,0,0	27,56,36	333	149	1	1	0.011,0.0,0.0	0.016,0.0,0.0	-0.002
ENSG00000204852	TCTN1	chr12	+	110616747	110616904	110614112	110614402	110619835	110619956	68254	1,0,2	39,49,108	0,0,0	27,56,36	306	149	1	1	0.012,0.0,0.009	0.0,0.0,0.0	0.007
ENSG00000204852	TCTN1	chr12	+	110619835	110619956	110614026	110614402	110626361	110626382	68255	113122200	2,7,3	58,121,79	2,6,4	270	149	0.280037	1	0.969,0.906,0.974	0.941,0.918,0.916	0.025
ENSG00000204852	TCTN1	chr12	+	110619835	110619956	110614106	110614463	110626361	110626382	68256	77,80,99	1,0,1	32,68,45	1,0,4	270	149	0.247796	1	0.977,1.0,0.982	0.946,1.0,0.861	0.051
ENSG00000204852	TCTN1	chr12	+	110627929	110628224	110626361	110626492	110628766	110628918	68257	1,0,6	84,93,141	0,4,6	56,98,82	444	149	0.718097	1	0.004,0.0,0.014	0.0,0.014,0.024	-0.007
ENSG00000204852	TCTN1	chr12	+	110628051	110628224	110626361	110626492	110628766	110628918	68258	2,0,2	84,93,141	0,4,6	56,98,82	322	149	0.547016	1	0.011,0.0,0.007	0.0,0.019,0.033	-0.011
ENSG00000204852	TCTN1	chr12	+	110628051	110628224	110626361	110626492	110628796	110628918	68259	1,0,4	7,5,7	0,8,4	3,3,0	322	149	0.0469172	0.778051	0.062,0.0,0.209	0.0,0.552,1.0	-0.427
ENSG00000204852	TCTN1	chr12	+	110634395	110634463	110632471	110632559	110634669	110634779	68260	2,0,2	44,50,78	1,3,2	31,57,61	217	149	0.570796	1	0.03,0.0,0.017	0.022,0.035,0.022	-0.011
ENSG00000204852	TCTN1	chr12	+	110634395	110634463	110632471	110632559	110636480	110636501	68261	2,3,1	2,2,7	4,5,4	2,1,3	217	149	0.0319695	0.631484	0.407,0.507,0.089	0.579,0.774,0.478	-0.276
ENSG00000204852	TCTN1	chr12	+	110634669	110634779	110632471	110632559	110636480	110636501	68262	73,87,120	2,2,7	58,88,93	2,1,3	259	149	0.246303	1	0.955,0.962,0.908	0.943,0.981,0.947	-0.015
ENSG00000204852	TCTN1	chr12	+	110634669	110634779	110634395	110634463	110636480	110636501	68263	32,37,45	2,3,1	28,31,36	3,2,2	259	149	0.535741	1	0.902,0.876,0.963	0.843,0.899,0.912	0.029
ENSG00000204852	TCTN1	chr12	+	110641023	110641149	110640382	110640517	110641541	110641586	68264	128,91,135	0,1,2	78110119	1,0,2	275	149	1	1	1.0,0.98,0.973	0.977,1.0,0.97	0.002
ENSG00000204852	TCTN1	chr12	+	110644966	110645129	110640445	110640517	110647195	110647336	68266	11,7,12	2,2,2	5,8,4	0,0,2	312	149	0.0140142	0.402774	0.724,0.626,0.741	1.0,1.0,0.489	-0.133
ENSG00000204852	TCTN1	chr12	+	110644966	110645129	110640445	110640517	110647210	110647336	68267	63,52,71	2,4,2	43,54,36	1,4,0	312	149	0.504375	1	0.938,0.861,0.944	0.954,0.866,1.0	-0.026
ENSG00000204852	TCTN1	chr12	+	110644966	110645129	110641023	110641149	110647210	110647336	68268	67,52,71	2,0,0	44,55,36	1,0,0	312	149	1	1	0.941,1.0,1.0	0.955,1.0,1.0	-0.005
ENSG00000204852	TCTN1	chr12	+	110644966	110645143	110640382	110640517	110647210	110647262	68269	11,7,9	2,4,2	3,9,3	1,4,0	326	149	0.738592	1	0.715,0.444,0.673	0.578,0.507,1.0	-0.084
ENSG00000204852	TCTN1	chr12	+	110647748	110647893	110643355	110647336	110649042	110649085	68270	63,63,117	0,0,0	48,82,59	0,1,0	294	149	1	1	1.0,1.0,1.0	1.0,0.977,1.0	0.008
ENSG00000102763	VWA8	chr13	-	41675214	41675296	41670945	41671147	41685046	41685242	68272	36,34,39	5,0,3	21,31,32	0,3,2	231	149	0.537272	1	0.823,1.0,0.893	1.0,0.87,0.912	-0.022
ENSG00000102763	VWA8	chr13	-	41777984	41778056	41761127	41761204	41787436	41787543	68273	7,10,19	0,0,0	26,20,10	0,1,0	221	149	1	1	1.0,1.0,1.0	1.0,0.931,1.0	0.023
ENSG00000102763	VWA8	chr13	-	41783794	41783901	41777984	41778056	41787436	41787543	68274	42,27,78	0,0,1	48,36,56	0,0,2	256	149	1	1	1.0,1.0,0.978	1.0,1.0,0.942	0.012
ENSG00000102763	VWA8	chr13	-	41891419	41891587	41887196	41887361	41907585	41907696	68275	40,51,105	0,0,4	32,81,48	1,0,0	317	149	0.739023	1	1.0,1.0,0.925	0.938,1.0,1.0	-0.004
ENSG00000102763	VWA8	chr13	-	41949935	41950013	41912037	41912168	41960852	41961084	68276	34,24,69	0,0,3	35,33,32	5,0,0	227	149	0.489585	1	1.0,1.0,0.938	0.821,1.0,1.0	0.039
ENSG00000138161	CUZD1	chr10	-	122841177	122841328	122839016	122839231	122845761	122846175	68277	2,4,2	0,1,0	2,6,4	0,1,0	300	149	1	1	1.0,0.665,1.0	1.0,0.749,1.0	-0.028
ENSG00000179988	PSTK	chr10	+	122982732	122983024	122980039	122980695	122983271	122983470	68278	98,67,115	3,4,5	73,136,86	4,4,4	441	149	0.91615	1	0.917,0.85,0.886	0.86,0.92,0.879	-0.002
ENSG00000179988	PSTK	chr10	+	122987333	122987504	122986868	122986962	122990173	122990390	68280	15,27,29	36,31,54	9,9,20	35,51,32	320	149	0.0256617	0.560675	0.162,0.289,0.2	0.107,0.076,0.225	0.081
ENSG00000196177	ACADSB	chr10	+	123037746	123037847	123034355	123034515	123040465	123040657	68281	112,85,167	0,2,12	98,125,89	4,2,1	250	149	0.172517	1	1.0,0.962,0.892	0.936,0.974,0.981	-0.012
ENSG00000095627	TDRD1	chr10	+	114204072	114204216	114203387	114203567	114204721	114204893	68283	4,6,0	0,0,0	1,3,0	0,0,3	293	149	1	1	1.0,1.0,NA	1.0,1.0,0.0	0.333
ENSG00000095627	TDRD1	chr10	+	114211865	114212036	114210859	114210967	114213345	114213588	68284	2,6,4	0,1,0	0,1,1	0,0,0	320	149	1	1	1.0,0.736,1.0	NA,1.0,1.0	-0.088
ENSG00000095627	TDRD1	chr10	+	114227071	114227299	114226048	114226216	114227909	114227956	68285	2,4,11	0,1,0	0,2,4	0,0,0	377	149	1	1	1.0,0.613,1.0	NA,1.0,1.0	-0.129
ENSG00000172172	MRPL13	chr8	-	120395958	120396125	120380760	120381174	120413990	120414112	68286	165514753143	0,4,0	145818711579	0,0,0	316	149	1	1	1.0,0.994,1.0	1.0,1.0,1.0	-0.002
ENSG00000172172	MRPL13	chr8	-	120413990	120414112	120395436	120396125	120419851	120419938	68287	263421934754	5,7,8	214226952371	7,6,4	271	149	1	1	0.997,0.994,0.997	0.994,0.996,0.997	0
ENSG00000172172	MRPL13	chr8	-	120425305	120425366	120419655	120419938	120432029	120432123	68288	196415643286	4,0,2	144618691732	0,0,0	210	149	1	1	0.997,1.0,0.999	1.0,1.0,1.0	-0.001
ENSG00000172172	MRPL13	chr8	-	120432029	120432123	120425305	120425366	120443184	120443308	68289	197616503408	4,8,5	149919631748	3,10,6	243	149	1	1	0.997,0.992,0.998	0.997,0.992,0.994	0.001
ENSG00000172172	MRPL13	chr8	-	120443184	120443308	120432029	120432123	120445067	120445099	68290	11319321904	0,0,1	8701091955	0,0,0	273	149	1	1	1.0,1.0,0.999	1.0,1.0,1.0	0
ENSG00000134152	KATNBL1	chr15	-	34146760	34146850	34145397	34145491	34147199	34147214	68291	397364708	1,0,0	315402396	1,0,2	239	149	1	1	0.996,1.0,1.0	0.995,1.0,0.992	0.003
ENSG00000134152	KATNBL1	chr15	-	34147199	34147289	34145397	34145491	34148631	34148750	68292	3,1,3	1,3,5	1,2,2	4,5,6	239	149	0.30865	1	0.652,0.172,0.272	0.135,0.2,0.172	0.196
ENSG00000134152	KATNBL1	chr15	-	34147379	34147430	34146069	34147289	34148631	34148750	68293	378321681	3,1,5	281412292	0,2,4	200	149	1	1	0.989,0.996,0.99	1.0,0.994,0.982	0
ENSG00000134152	KATNBL1	chr15	-	34152789	34153069	34148389	34148750	34154643	34154684	68294	10789631694	4,0,0	8001204947	0,2,4	429	149	1	1	0.989,1.0,1.0	1.0,0.995,0.988	0.002
ENSG00000134152	KATNBL1	chr15	-	34154643	34154684	34148631	34148750	34209950	34210096	68295	2,0,0	0,0,0	0,0,4	0,1,0	190	149	1	1	1.0,NA,NA	NA,0.0,1.0	0.5
ENSG00000134152	KATNBL1	chr15	-	34163559	34163690	34154643	34154684	34209950	34210061	68296	376339605	0,0,3	296423330	2,0,0	280	149	1	1	1.0,1.0,0.991	0.987,1.0,1.0	0.001
ENSG00000134152	KATNBL1	chr15	-	34165929	34166115	34163559	34163690	34209950	34210011	68297	0,3,2	46,82,117	2,0,0	44,70,54	335	149	1	1	0.0,0.016,0.008	0.02,0.0,0.0	0.001
ENSG00000134152	KATNBL1	chr15	-	34177820	34177999	34163559	34163690	34209950	34210079	68298	30,39,66	46,82,117	20,44,18	44,70,54	328	149	0.449631	1	0.229,0.178,0.204	0.171,0.222,0.132	0.029
ENSG00000134152	KATNBL1	chr15	-	34198259	34198331	34163559	34163690	34209950	34210077	68299	4,5,6	46,82,117	0,5,2	44,70,54	221	149	0.210071	1	0.055,0.039,0.033	0.0,0.046,0.024	0.019
ENSG00000248663	LINC00992	chr5	+	117471901	117471938	117455262	117455454	117478980	117479368	68300	9,1,5	0,0,1	7,7,6	0,4,0	186	149	0.310767	1	1.0,1.0,0.8	1.0,0.584,1.0	0.072
ENSG00000196689	TRPV1	chr17	-	3577125	3577192	3573632	3573955	3580456	3580527	68301	2,2,4	0,0,0	1,6,0	0,2,0	216	149	1	1	1.0,1.0,1.0	1.0,0.674,NA	0.163
ENSG00000196689	TRPV1	chr17	-	3577597	3577763	3577125	3577192	3580456	3580527	68302	27,49,69	0,1,0	19,44,21	0,0,0	315	149	1	1	1.0,0.959,1.0	1.0,1.0,1.0	-0.014
ENSG00000196689	TRPV1	chr17	-	3583337	3583430	3580456	3580527	3585767	3585926	68303	14,19,57	0,0,2	14,23,20	0,0,2	242	149	1	1	1.0,1.0,0.946	1.0,1.0,0.86	0.029
ENSG00000103932	RPAP1	chr15	-	41520390	41521147	41517797	41518182	41522097	41522250	68308	7776401203	2,0,0	520763522	0,0,0	906	149	1	1	0.985,1.0,1.0	1.0,1.0,1.0	-0.005
ENSG00000103932	RPAP1	chr15	-	41521737	41521880	41518005	41518182	41522097	41522250	68309	108122262	2,0,0	96,152,89	0,0,0	292	149	1	1	0.965,1.0,1.0	1.0,1.0,1.0	-0.012
ENSG00000103932	RPAP1	chr15	-	41521737	41521880	41519595	41521147	41522097	41522250	68310	241225504	0,3,0	194263181	2,0,0	292	149	1	1	1.0,0.975,1.0	0.98,1.0,1.0	-0.002
ENSG00000103932	RPAP1	chr15	-	41521737	41521880	41519595	41521147	41522764	41522960	68311	133103244	2,0,0	98,111,92	0,0,0	292	149	1	1	0.971,1.0,1.0	1.0,1.0,1.0	-0.01
ENSG00000103932	RPAP1	chr15	-	41522097	41522250	41519595	41521147	41522764	41522960	68312	131118235	2,0,0	105,138,86	0,0,0	302	149	1	1	0.97,1.0,1.0	1.0,1.0,1.0	-0.01
ENSG00000103932	RPAP1	chr15	-	41522097	41522250	41521737	41521880	41522764	41522960	68313	239239499	0,0,2	199291177	0,0,0	302	149	1	1	1.0,1.0,0.992	1.0,1.0,1.0	-0.003
ENSG00000103932	RPAP1	chr15	-	41522764	41522960	41522097	41522250	41523244	41523354	68314	266256506	0,0,2	185316176	0,0,0	345	149	1	1	1.0,1.0,0.991	1.0,1.0,1.0	-0.003
ENSG00000103932	RPAP1	chr15	-	41524095	41524254	41523770	41523972	41524990	41525148	68315	269232492	0,0,0	205317212	0,0,1	308	149	1	1	1.0,1.0,1.0	1.0,1.0,0.99	0.003
ENSG00000103932	RPAP1	chr15	-	41524990	41525148	41524095	41524254	41526897	41527068	68316	275237498	0,1,1	215334205	0,0,0	307	149	1	1	1.0,0.991,0.996	1.0,1.0,1.0	-0.004
ENSG00000103932	RPAP1	chr15	-	41524990	41525165	41524095	41524254	41526897	41526970	68317	138131251	0,1,1	108,184,98	0,0,0	324	149	1	1	1.0,0.984,0.991	1.0,1.0,1.0	-0.008
ENSG00000103932	RPAP1	chr15	-	41526897	41527068	41524990	41525148	41527166	41527301	68318	333275639	0,2,0	248381261	0,0,0	320	149	1	1	1.0,0.985,1.0	1.0,1.0,1.0	-0.005
ENSG00000103932	RPAP1	chr15	-	41531022	41531202	41529863	41529979	41534713	41534935	68319	353314706	2,2,0	272372292	2,3,4	329	149	0.517642	1	0.988,0.986,1.0	0.984,0.983,0.971	0.012
ENSG00000103932	RPAP1	chr15	-	41534713	41534935	41531022	41531202	41535511	41535632	68320	452352747	0,0,0	285363355	2,2,0	371	149	1	1	1.0,1.0,1.0	0.983,0.986,1.0	0.01
ENSG00000103932	RPAP1	chr15	-	41536500	41536649	41536128	41536218	41536944	41537201	68321	266227489	0,0,2	233294230	0,0,1	298	149	1	1	1.0,1.0,0.992	1.0,1.0,0.991	0
ENSG00000065154	OAT	chr10	-	124407302	124407476	124405435	124405563	124408541	124408637	68322	4,0,1	7136851290	0,3,4	606839689	323	149	1	1	0.003,0.0,0.0	0.0,0.002,0.003	-0.001
ENSG00000065154	OAT	chr10	-	124414345	124414432	124411972	124412200	124414952	124415072	68324	0,1,1	1,3,8	3,6,3	0,4,2	236	149	1	1	0.0,0.174,0.073	1.0,0.486,0.486	-0.575
ENSG00000076201	PTPN23	chr3	+	47404651	47404779	47396142	47396217	47405004	47405081	68326	56,50,101	0,0,2	44,54,45	2,3,3	277	149	0.00299465	0.163661	1.0,1.0,0.964	0.922,0.906,0.89	0.082
ENSG00000258539	RP11-12J10.3	chr10	-	124774674	124774782	124765391	124765608	124789042	124789157	68327	362336644	1,1,5	257392396	2,0,0	257	149	1	1	0.995,0.995,0.987	0.987,1.0,1.0	-0.003
ENSG00000258539	RP11-12J10.3	chr10	-	124789042	124789157	124765391	124765608	124791723	124791727	68328	1,1,5	0,1,0	1,0,0	0,0,0	264	149	1	1	1.0,0.361,1.0	1.0,NA,NA	-0.213
ENSG00000258539	RP11-12J10.3	chr10	-	124789042	124789157	124774674	124774782	124790272	124790338	68329	346297488	0,0,5	229315326	0,0,0	264	149	1	1	1.0,1.0,0.982	1.0,1.0,1.0	-0.006
ENSG00000258539	RP11-12J10.3	chr10	-	124790272	124790338	124789042	124789157	124791723	124791727	68330	215152290	0,0,1	128150165	0,0,0	215	149	1	1	1.0,1.0,0.995	1.0,1.0,1.0	-0.002
ENSG00000203791	METTL10	chr10	-	124762299	124762558	124757830	124760503	124765391	124765447	68331	229257446	154139214	193278198	110138178	408	149	0.342856	1	0.352,0.403,0.432	0.391,0.424,0.289	0.028
ENSG00000203791	METTL10	chr10	-	124774674	124774782	124765391	124765608	124789038	124789157	68332	219192435	0,0,0	167240239	0,0,2	257	149	1	1	1.0,1.0,1.0	1.0,1.0,0.986	0.005
ENSG00000203791	METTL10	chr10	-	124789038	124789157	124765391	124765608	124791723	124791868	68333	0,0,1	0,1,0	0,0,2	0,0,0	268	149	1	1	NA,0.0,1.0	NA,NA,1.0	-0.5
ENSG00000203791	METTL10	chr10	-	124789038	124789157	124774674	124774782	124790272	124790338	68334	214153295	0,0,5	140155174	0,0,0	268	149	1	1	1.0,1.0,0.97	1.0,1.0,1.0	-0.01
ENSG00000006194	ZNF263	chr16	+	3285058	3285239	3282942	3284205	3285680	3285754	68335	136118273	0,2,11	129176133	3,0,5	330	149	0.501121	1	1.0,0.964,0.918	0.951,1.0,0.923	0.003
ENSG00000006194	ZNF263	chr16	+	3285680	3285754	3283505	3284205	3286022	3286149	68336	32,25,73	21,19,40	22,39,35	16,34,15	223	149	0.810089	1	0.504,0.468,0.549	0.479,0.434,0.609	0
ENSG00000006194	ZNF263	chr16	+	3288453	3288570	3283954	3284205	3289392	3289875	68337	133138241	30,42,46	96151117	20,53,13	266	149	0.730279	1	0.713,0.648,0.746	0.729,0.615,0.834	-0.024
ENSG00000006194	ZNF263	chr16	+	3288453	3288570	3286022	3286149	3289392	3289875	68338	171175343	5,1,6	129222128	4,7,6	266	149	0.0617293	0.892248	0.95,0.99,0.97	0.948,0.947,0.923	0.031
ENSG00000165660	FAM175B	chr10	+	124816575	124816612	124806830	124806921	124826594	124826785	68339	7,7,22	0,2,1	6,7,9	0,0,1	186	149	0.786044	1	1.0,0.737,0.946	1.0,1.0,0.878	-0.065
ENSG00000165660	FAM175B	chr10	+	124819383	124819450	124816575	124816612	124826594	124826785	68340	163147317	3,5,5	147198126	0,1,2	216	149	0.0333719	0.646746	0.974,0.953,0.978	1.0,0.993,0.978	-0.022
ENSG00000165660	FAM175B	chr10	+	124826594	124826785	124819383	124819450	124828755	124828875	68341	319298597	0,0,0	255412265	1,0,0	340	149	1	1	1.0,1.0,1.0	0.991,1.0,1.0	0.003
ENSG00000175029	CTBP2	chr10	-	124992694	124992812	124984316	124989698	124993201	124993329	68342	7726611278	1,0,0	501800713	0,0,0	267	149	1	1	0.998,1.0,1.0	1.0,1.0,1.0	-0.001
ENSG00000175029	CTBP2	chr10	-	125003337	125003492	125002959	125003104	125038996	125039155	68343	6136121068	0,0,0	426704565	0,4,0	304	149	1	1	1.0,1.0,1.0	1.0,0.989,1.0	0.004
ENSG00000175029	CTBP2	chr10	-	125038996	125039155	125003337	125003492	125110989	125111093	68344	490443862	8,13,22	300546465	11,5,2	308	149	0.0312669	0.623693	0.967,0.943,0.95	0.93,0.981,0.991	-0.014
ENSG00000175029	CTBP2	chr10	-	125038996	125039155	125003337	125003492	125160318	125160520	68345	327303520	6,2,5	194352300	0,3,4	308	149	0.327501	1	0.963,0.987,0.981	1.0,0.983,0.973	-0.008
ENSG00000175029	CTBP2	chr10	-	125088190	125088319	125003463	125003492	125110989	125111093	68346	3,1,8	8,13,22	10,6,4	11,5,2	278	149	0.00260246	0.149915	0.167,0.04,0.163	0.328,0.391,0.517	-0.289
ENSG00000175029	CTBP2	chr10	-	125088190	125088319	125039045	125039155	125110989	125111093	68347	11,10,34	211178386	22,10,11	129224188	278	149	0.637298	1	0.027,0.029,0.045	0.084,0.023,0.03	-0.012
ENSG00000175029	CTBP2	chr10	-	125110989	125111093	125003337	125003492	125160318	125160513	68348	30,44,99	6,2,5	27,48,33	0,3,4	253	149	0.410517	1	0.746,0.928,0.921	1.0,0.904,0.829	-0.046
ENSG00000175029	CTBP2	chr10	-	125110989	125111093	125038996	125039155	125158634	125158716	68349	165148309	0,3,2	105187148	0,3,2	253	149	0.506142	1	1.0,0.967,0.989	1.0,0.973,0.978	0.002
ENSG00000175029	CTBP2	chr10	-	125110989	125111093	125038996	125039155	125160318	125160513	68350	201186409	48,38,44	128236194	23,30,23	253	149	0.231998	1	0.711,0.742,0.846	0.766,0.822,0.832	-0.04
ENSG00000175029	CTBP2	chr10	-	125110989	125111093	125038996	125039155	125160826	125161026	68351	202186373	22,28,32	122216179	11,15,29	253	149	0.856761	1	0.844,0.796,0.873	0.867,0.895,0.784	-0.011
ENSG00000175029	CTBP2	chr10	-	125122656	125122868	125039045	125039155	125159856	125159957	68352	1,1,0	0,2,0	0,1,1	2,1,0	361	149	1	1	1.0,0.171,NA	0.0,0.292,1.0	0.155
ENSG00000175029	CTBP2	chr10	-	125122656	125122868	125039045	125039155	125160318	125160520	68353	1,1,0	48,38,44	0,1,2	23,30,23	361	149	1	1	0.009,0.011,0.0	0.0,0.014,0.035	-0.01
ENSG00000175029	CTBP2	chr10	-	125122656	125122868	125039045	125039155	125160826	125161170	68354	1,1,0	22,28,32	0,3,1	11,15,29	361	149	0.445964	1	0.018,0.015,0.0	0.0,0.076,0.014	-0.019
ENSG00000175029	CTBP2	chr10	-	125122656	125122868	125110996	125111093	125159856	125159957	68355	0,7,1	0,2,6	1,2,1	0,0,1	361	149	1	1	NA,0.591,0.064	1.0,1.0,0.292	-0.436
ENSG00000175029	CTBP2	chr10	-	125122656	125122868	125110996	125111093	125160318	125160520	68356	0,7,1	53,46,130	1,2,2	42,70,58	361	149	0.742105	1	0.0,0.059,0.003	0.01,0.012,0.014	0.009
ENSG00000175029	CTBP2	chr10	-	125122656	125122868	125110996	125111093	125160826	125161170	68357	0,7,1	57,46,93	1,4,1	32,50,40	361	149	0.91215	1	0.0,0.059,0.004	0.013,0.032,0.01	0.003
ENSG00000175029	CTBP2	chr10	-	125133511	125133612	125038996	125039155	125158634	125158716	68358	9,3,4	0,3,2	0,3,0	0,3,2	250	149	1	1	1.0,0.373,0.544	NA,0.373,0.0	0.453
ENSG00000175029	CTBP2	chr10	-	125133511	125133612	125038996	125039155	125160318	125160499	68359	15,4,9	48,38,44	0,3,2	23,30,23	250	149	0.00113314	0.0921473	0.157,0.059,0.109	0.0,0.056,0.049	0.073
ENSG00000175029	CTBP2	chr10	-	125133511	125133612	125038996	125039155	125160826	125161170	68360	10,3,4	22,28,32	0,3,0	11,15,29	250	149	0.000927215	0.0811332	0.213,0.06,0.069	0.0,0.107,0.0	0.078
ENSG00000175029	CTBP2	chr10	-	125133511	125133612	125110996	125111093	125158634	125158716	68361	7,2,3	14,8,25	2,3,1	18,20,9	250	149	0.145185	1	0.23,0.13,0.067	0.062,0.082,0.062	0.074
ENSG00000175029	CTBP2	chr10	-	125133511	125133612	125110996	125111093	125160318	125160499	68362	11,2,6	53,46,130	2,3,1	42,70,58	250	149	0.0189355	0.473487	0.11,0.025,0.027	0.028,0.025,0.01	0.033
ENSG00000175029	CTBP2	chr10	-	125133511	125133612	125110996	125111093	125160826	125161170	68363	7,2,1	57,46,93	2,3,1	32,50,40	250	149	0.679009	1	0.068,0.025,0.006	0.036,0.035,0.015	0.004
ENSG00000175029	CTBP2	chr10	-	125160318	125160520	125038996	125039155	125160826	125161170	68364	77,74,102	22,28,32	31,79,38	11,15,29	351	149	0.642807	1	0.598,0.529,0.575	0.545,0.691,0.357	0.036
ENSG00000175029	CTBP2	chr10	-	125160318	125160520	125122656	125122868	125160826	125161170	68365	29,36,59	0,0,0	8,49,16	0,2,0	351	149	1	1	1.0,1.0,1.0	1.0,0.912,1.0	0.029
ENSG00000030419	IKZF2	chr2	-	213013790	213013934	212999690	213008084	213021992	213022130	68369	44,36,41	1,0,1	23,51,16	0,0,0	293	149	1	1	0.957,1.0,0.954	1.0,1.0,1.0	-0.03
ENSG00000030419	IKZF2	chr2	-	213056565	213056744	213049712	213049880	213056832	213057099	68371	0,0,0	10,5,25	2,0,0	16,11,6	328	149	1	1	0.0,0.0,0.0	0.054,0.0,0.0	-0.018
ENSG00000030419	IKZF2	chr2	-	213056832	213057099	213049712	213049880	213147707	213147812	68372	47,25,67	0,2,0	36,44,20	0,0,0	416	149	1	1	1.0,0.817,1.0	1.0,1.0,1.0	-0.061
ENSG00000030419	IKZF2	chr2	-	213056910	213057099	213049712	213049880	213147707	213147812	68374	34,37,61	0,2,0	23,47,21	0,0,0	338	149	1	1	1.0,0.891,1.0	1.0,1.0,1.0	-0.036
ENSG00000030419	IKZF2	chr2	-	213150143	213150247	213148595	213148644	213151412	213151603	68378	6,4,2	2,5,2	0,5,2	5,9,2	253	149	0.0572066	0.858868	0.639,0.32,0.371	0.0,0.247,0.371	0.237
ENSG00000107938	EDRF1	chr10	+	125729002	125729104	125725681	125725838	125729357	125729479	68379	115127205	28,21,27	107113120	16,29,17	251	149	0.847106	1	0.709,0.782,0.818	0.799,0.698,0.807	0.002
ENSG00000107938	EDRF1	chr10	+	125730271	125730399	125729357	125729479	125733403	125733551	68380	94,77,116	0,0,0	63,72,83	0,1,2	277	149	1	1	1.0,1.0,1.0	1.0,0.975,0.957	0.023
ENSG00000107938	EDRF1	chr10	+	125730287	125730399	125729357	125729479	125733403	125733551	68381	181162301	0,0,0	158147179	0,1,2	261	149	1	1	1.0,1.0,1.0	1.0,0.988,0.981	0.01
ENSG00000107938	EDRF1	chr10	+	125731864	125731925	125730287	125730399	125733403	125733551	68382	3,11,6	118,94,158	2,12,7	85,92,100	210	149	0.372365	1	0.018,0.077,0.026	0.016,0.085,0.047	-0.009
ENSG00000107938	EDRF1	chr10	+	125734071	125734183	125733634	125733743	125735643	125735749	68383	190145277	0,0,10	172179131	0,0,0	261	149	0.117786	1	1.0,1.0,0.941	1.0,1.0,1.0	-0.02
ENSG00000107938	EDRF1	chr10	+	125742219	125742345	125741000	125741201	125743057	125743276	68384	1,0,0	87,62,166	0,0,1	77,98,72	275	149	1	1	0.006,0.0,0.0	0.0,0.0,0.007	0
ENSG00000107938	EDRF1	chr10	+	125747535	125747694	125745706	125745930	125747862	125748012	68385	159149310	0,0,2	125212137	0,0,0	308	149	1	1	1.0,1.0,0.987	1.0,1.0,1.0	-0.004
ENSG00000107938	EDRF1	chr10	+	125747862	125748012	125746700	125747694	125749411	125749441	68386	162166270	0,0,1	121185165	0,0,0	299	149	1	1	1.0,1.0,0.993	1.0,1.0,1.0	-0.002
ENSG00000107938	EDRF1	chr10	+	125761227	125761314	125753778	125753845	125763300	125763582	68388	0,0,0	73,44,72	0,2,0	46,66,43	236	149	1	1	0.0,0.0,0.0	0.0,0.019,0.0	-0.006
ENSG00000089876	DHX32	chr10	-	125853960	125854203	125852542	125852642	125859602	125859975	68393	570474973	0,2,3	449559462	1,0,0	392	149	1	1	1.0,0.989,0.992	0.994,1.0,1.0	-0.004
ENSG00000089876	DHX32	chr10	-	125866989	125867183	125859602	125859975	125880542	125881315	68394	5775541042	0,0,0	437585518	0,0,2	343	149	1	1	1.0,1.0,1.0	1.0,1.0,0.991	0.003
ENSG00000089876	DHX32	chr10	-	125880542	125881071	125867128	125867183	125896217	125896436	68395	122110991872	0,2,0	9291319942	0,0,0	678	149	1	1	1.0,0.992,1.0	1.0,1.0,1.0	-0.003
ENSG00000178950	GAK	chr4	-	851749	851974	850935	851084	859605	859722	68396	559483880	1,0,6	382544442	2,3,0	374	149	1	1	0.996,1.0,0.983	0.987,0.986,1.0	0.002
ENSG00000178950	GAK	chr4	-	859361	859493	851749	851974	859605	859722	68397	5,1,2	197186315	0,6,1	162219166	281	149	1	1	0.013,0.003,0.003	0.0,0.014,0.003	0.001
ENSG00000178950	GAK	chr4	-	859605	859722	850935	851084	865121	865244	68398	131137211	2,1,0	114149112	1,0,0	266	149	1	1	0.973,0.987,1.0	0.985,1.0,1.0	-0.008
ENSG00000178950	GAK	chr4	-	859605	859722	851749	851974	865121	865244	68399	323316510	3,3,18	269358274	1,8,9	266	149	0.790496	1	0.984,0.983,0.941	0.993,0.962,0.945	0.003
ENSG00000178950	GAK	chr4	-	868538	868685	866955	867432	870710	870904	68400	349367664	42,18,50	293374320	18,35,14	296	149	0.339471	1	0.807,0.911,0.87	0.891,0.843,0.92	-0.022
ENSG00000178950	GAK	chr4	-	876529	876609	870710	870904	877089	877207	68401	282240546	0,2,0	254376293	0,0,0	229	149	1	1	1.0,0.987,1.0	1.0,1.0,1.0	-0.004
ENSG00000178950	GAK	chr4	-	877614	877809	877089	877207	881906	882040	68402	453443716	2,0,0	358489325	0,0,0	344	149	1	1	0.99,1.0,1.0	1.0,1.0,1.0	-0.003
ENSG00000178950	GAK	chr4	-	896459	896549	893873	894009	898032	898158	68403	350303571	2,0,0	262378325	0,6,0	239	149	1	1	0.991,1.0,1.0	1.0,0.975,1.0	0.005
ENSG00000178950	GAK	chr4	-	904636	904779	898032	898158	911672	911787	68404	444427705	1,3,1	337453366	1,3,0	292	149	1	1	0.996,0.986,0.997	0.994,0.987,1.0	-0.001
ENSG00000178950	GAK	chr4	-	904636	904779	898032	898158	913606	913668	68405	232240365	0,3,5	171264187	3,2,0	292	149	0.627388	1	1.0,0.976,0.974	0.967,0.985,1.0	-0.001
ENSG00000178950	GAK	chr4	-	904636	904779	898032	898158	932042	932373	68406	243250369	5,4,2	184270188	1,0,0	292	149	0.14876	1	0.961,0.97,0.989	0.989,1.0,1.0	-0.023
ENSG00000178950	GAK	chr4	-	912734	912794	912029	912174	913606	913668	68407	69,55,86	1,0,0	36,65,46	0,0,0	209	149	1	1	0.98,1.0,1.0	1.0,1.0,1.0	-0.007
ENSG00000178950	GAK	chr4	-	913606	913668	898032	898158	932042	932220	68408	54,49,92	5,4,2	43,48,40	1,0,0	211	149	0.00114778	0.0925587	0.884,0.896,0.97	0.968,1.0,1.0	-0.073
ENSG00000178950	GAK	chr4	-	913606	913668	904636	904779	932042	932220	68409	57,49,91	15,13,9	42,49,40	15,9,1	211	149	0.723523	1	0.729,0.727,0.877	0.664,0.794,0.966	-0.03
ENSG00000203780	FANK1	chr10	+	125980160	125980338	125896538	125896655	125988550	125988675	68410	17,13,9	0,0,0	3,12,5	0,1,0	327	149	1	1	1.0,1.0,1.0	1.0,0.845,1.0	0.052
ENSG00000203780	FANK1	chr10	+	125989429	125989447	125988550	125988675	125995416	125995498	68411	7,2,4	6,7,17	1,4,1	4,8,4	167	149	0.597054	1	0.51,0.203,0.174	0.182,0.308,0.182	0.072
ENSG00000203780	FANK1	chr10	+	125997419	125997485	125996549	125996624	126004883	126005049	68412	14,12,15	0,0,0	25,18,12	2,0,0	215	149	1	1	1.0,1.0,1.0	0.897,1.0,1.0	0.034
ENSG00000203780	FANK1	chr10	+	126009053	126009131	126008406	126008550	126009221	126009266	68414	5,10,11	4,0,0	7,16,4	0,0,0	227	149	0.134333	1	0.451,1.0,1.0	1.0,1.0,1.0	-0.183
ENSG00000203780	FANK1	chr10	+	126009221	126009266	126008406	126008550	126009372	126009590	68415	0,0,0	0,0,4	2,0,0	0,4,0	194	149	1	1	NA,NA,0.0	1.0,0.0,NA	-0.5
ENSG00000106330	MOSPD3	chr7	+	100613193	100613269	100612509	100612996	100613476	100613706	68418	215177409	0,0,2	183209193	0,0,0	225	149	1	1	1.0,1.0,0.993	1.0,1.0,1.0	-0.002
ENSG00000106330	MOSPD3	chr7	+	100614866	100615031	100613476	100613706	100615151	100615326	68419	229213445	0,0,3	161292221	0,2,0	314	149	1	1	1.0,1.0,0.986	1.0,0.986,1.0	0
ENSG00000150760	DOCK1	chr10	+	127023199	127023324	127018709	127018835	127024684	127024783	68420	69106146	0,0,4	85,135,55	0,0,0	274	149	0.54477	1	1.0,1.0,0.952	1.0,1.0,1.0	-0.016
ENSG00000150760	DOCK1	chr10	+	127061667	127061776	127052680	127052815	127106230	127106301	68421	82101132	2,0,0	70,129,51	0,2,0	258	149	1	1	0.959,1.0,1.0	1.0,0.974,1.0	-0.005
ENSG00000150760	DOCK1	chr10	+	127248007	127248109	127127668	127127764	127257334	127257429	68422	66,90,122	0,2,0	70,130,70	0,0,0	251	149	1	1	1.0,0.964,1.0	1.0,1.0,1.0	-0.012
ENSG00000150760	DOCK1	chr10	+	127384789	127384909	127381277	127381368	127403054	127403144	68423	88,98,102	0,0,2	89,127,73	0,0,0	269	149	1	1	1.0,1.0,0.966	1.0,1.0,1.0	-0.011
ENSG00000148773	MKI67	chr10	-	128114927	128116007	128113426	128113602	128116490	128116536	68424	190914562752	120,86,213	161915781533	131116131	1229	149	0.116369	1	0.659,0.672,0.61	0.6,0.623,0.587	0.044
ENSG00000148773	MKI67	chr10	-	128122880	128122996	128119252	128119319	128125575	128125756	68425	385296574	0,0,1	330313294	0,0,0	265	149	1	1	1.0,1.0,0.997	1.0,1.0,1.0	-0.001
ENSG00000148773	MKI67	chr10	-	128123090	128123169	128122880	128122996	128125575	128125756	68426	7725321097	0,0,0	684597591	0,2,1	228	149	1	1	1.0,1.0,1.0	1.0,0.995,0.997	0.003
ENSG00000170430	MGMT	chr10	+	129536240	129536377	129467183	129467296	129707894	129708043	68427	340305520	2,0,0	226317326	0,0,0	286	149	1	1	0.989,1.0,1.0	1.0,1.0,1.0	-0.004
ENSG00000170430	MGMT	chr10	+	129707894	129708043	129536240	129536377	129759201	129759341	68428	7686991262	1,2,0	587712690	0,0,0	298	149	1	1	0.997,0.994,1.0	1.0,1.0,1.0	-0.003
ENSG00000078304	PPP2R5C	chr14	+	101786017	101786183	101762904	101762970	101856685	101856885	68429	16,17,42	5,0,0	16,19,23	2,2,0	315	149	0.722931	1	0.602,1.0,1.0	0.791,0.818,1.0	-0.002
ENSG00000078304	PPP2R5C	chr14	+	101818991	101819085	101762904	101762970	101856685	101856885	68430	2,2,0	5,0,0	0,2,3	2,2,0	243	149	1	1	0.197,1.0,NA	0.0,0.38,1.0	0.139
ENSG00000078304	PPP2R5C	chr14	+	101818991	101819085	101809904	101810036	101856685	101856885	68431	3,3,2	222196361	0,2,4	148173180	243	149	1	1	0.008,0.009,0.003	0.0,0.007,0.013	0
ENSG00000078304	PPP2R5C	chr14	+	101824013	101824169	101809836	101810036	101856685	101856757	68432	2,0,0	222196361	0,0,3	148173180	305	149	1	1	0.004,0.0,0.0	0.0,0.0,0.008	-0.001
ENSG00000078304	PPP2R5C	chr14	+	101831700	101831804	101786017	101786183	101836168	101836432	68433	0,1,0	2,0,2	0,0,1	0,0,0	253	149	1	1	0.0,1.0,0.0	NA,NA,1.0	-0.667
ENSG00000078304	PPP2R5C	chr14	+	101831700	101831804	101786017	101786183	101856685	101856885	68434	0,1,1	6,8,26	1,1,3	8,5,8	253	149	1	1	0.0,0.069,0.022	0.069,0.105,0.181	-0.088
ENSG00000078304	PPP2R5C	chr14	+	101831700	101831804	101809868	101810036	101836168	101836432	68435	1,1,0	14,10,22	0,0,2	12,11,14	253	149	1	1	0.04,0.056,0.0	0.0,0.0,0.078	0.006
ENSG00000078304	PPP2R5C	chr14	+	101831700	101831804	101809868	101810036	101856685	101856885	68436	1,1,1	222196361	1,1,5	148173180	253	149	1	1	0.003,0.003,0.002	0.004,0.003,0.016	-0.005
ENSG00000078304	PPP2R5C	chr14	+	101883256	101883349	101882160	101882271	101883431	101883562	68437	8167311352	1,2,3	587831634	6,9,2	242	149	0.823377	1	0.998,0.996,0.996	0.984,0.983,0.995	0.009
ENSG00000078304	PPP2R5C	chr14	+	101889981	101890192	101883431	101883562	101892999	101893108	68439	0,0,1	4,1,8	0,0,0	2,2,4	360	149	1	1	0.0,0.0,0.049	0.0,0.0,0.0	0.016
ENSG00000078304	PPP2R5C	chr14	+	101890236	101890296	101883431	101883562	101892999	101893053	68440	6775571089	4,1,8	515699516	2,2,4	209	149	1	1	0.992,0.997,0.99	0.995,0.996,0.989	0
ENSG00000078304	PPP2R5C	chr14	+	101892999	101893108	101890236	101890296	101894506	101894517	68441	8557391467	0,1,0	660909665	2,0,0	258	149	1	1	1.0,0.998,1.0	0.995,1.0,1.0	0.001
ENSG00000078304	PPP2R5C	chr14	+	101906401	101906529	101901718	101901889	101909588	101909690	68442	8807561370	7,1,6	622896698	0,5,2	277	149	1	1	0.985,0.998,0.992	1.0,0.99,0.995	-0.003
ENSG00000078304	PPP2R5C	chr14	+	101909588	101909690	101901718	101901889	101925140	101925623	68445	5,1,8	0,0,0	3,6,2	2,0,0	251	149	0.737392	1	1.0,1.0,1.0	0.471,1.0,1.0	0.176
ENSG00000078304	PPP2R5C	chr14	+	101909588	101909690	101906401	101906529	101912400	101912473	68446	6955701041	0,4,2	491672550	3,2,3	251	149	1	1	1.0,0.988,0.997	0.99,0.995,0.991	0.003
ENSG00000078304	PPP2R5C	chr14	+	101912400	101912473	101909588	101909690	101925140	101927519	68447	293276477	0,2,4	232329202	3,1,0	222	149	1	1	1.0,0.989,0.988	0.981,0.995,1.0	0
ENSG00000078304	PPP2R5C	chr14	+	101917830	101917947	101912400	101912473	101925140	101925307	68449	62,82,124	119108149	61,79,67	75,137,60	266	149	0.531701	1	0.226,0.298,0.318	0.313,0.244,0.385	-0.033
ENSG00000198885	ITPRIPL1	chr2	+	96325746	96325849	96325407	96325565	96326641	96328326	68452	180131301	54,64,72	118159166	32,72,34	252	149	0.732663	1	0.663,0.548,0.712	0.686,0.566,0.743	-0.024
ENSG00000071655	MBD3	chr19	-	1581091	1581269	1577745	1578534	1584539	1584677	68453	123115188	0,0,1	85142110	0,0,0	327	149	1	1	1.0,1.0,0.988	1.0,1.0,1.0	-0.004
ENSG00000071655	MBD3	chr19	-	1585054	1585214	1584539	1584677	1592617	1592801	68455	6065501000	0,0,2	555679591	0,0,0	309	149	1	1	1.0,1.0,0.996	1.0,1.0,1.0	-0.001
ENSG00000108010	GLRX3	chr10	+	130159745	130159834	130145210	130145319	130159994	130160069	68456	0,4,3	5554491022	1,2,3	466573492	238	149	1	1	0.0,0.006,0.002	0.001,0.002,0.004	0
ENSG00000108010	GLRX3	chr10	+	130159994	130160069	130145210	130145319	130160795	130160873	68457	8437261635	0,0,0	691954777	0,1,0	224	149	1	1	1.0,1.0,1.0	1.0,0.998,1.0	0.001
ENSG00000108010	GLRX3	chr10	+	130160795	130160997	130145210	130145319	130166506	130166679	68458	12009621852	0,0,1	92411721042	0,0,0	351	149	1	1	1.0,1.0,0.999	1.0,1.0,1.0	0
ENSG00000108010	GLRX3	chr10	+	130160795	130160997	130145210	130145319	130171583	130171636	68459	246192419	0,1,2	187264229	2,2,2	351	149	0.561853	1	1.0,0.988,0.989	0.975,0.982,0.98	0.013
ENSG00000108010	GLRX3	chr10	+	130169432	130169490	130166918	130166980	130171583	130171636	68460	117711201976	0,3,2	99612401159	2,1,0	207	149	1	1	1.0,0.996,0.999	0.997,0.999,1.0	0
ENSG00000108010	GLRX3	chr10	+	130171583	130171636	130166918	130166980	130174866	130174906	68461	281248507	3,0,12	257330282	0,1,0	202	149	0.188535	1	0.986,1.0,0.969	1.0,0.996,1.0	-0.014
ENSG00000108010	GLRX3	chr10	+	130171583	130171636	130169432	130169490	130179341	130179420	68462	296313556	0,0,1	298385327	0,0,0	202	149	1	1	1.0,1.0,0.998	1.0,1.0,1.0	-0.001
ENSG00000108010	GLRX3	chr10	+	130174866	130174906	130171583	130171636	130179341	130179420	68463	225188388	1,0,0	202246219	0,0,0	189	149	1	1	0.994,1.0,1.0	1.0,1.0,1.0	-0.002
ENSG00000108010	GLRX3	chr10	+	130174996	130175089	130174866	130174906	130179341	130179420	68464	125611312235	0,0,2	112213511214	4,4,0	242	149	1	1	1.0,1.0,0.999	0.994,0.995,1.0	0.003
ENSG00000108010	GLRX3	chr10	+	130179341	130179420	130174996	130175089	130180112	130180321	68465	581466965	10,3,17	524575548	14,11,11	228	149	0.143351	1	0.974,0.99,0.974	0.961,0.972,0.97	0.012
ENSG00000175470	PPP2R2D	chr10	+	131901237	131901330	131900643	131901155	131934457	131934555	68469	142230274	0,1,0	150217166	1,0,0	242	149	1	1	1.0,0.993,1.0	0.989,1.0,1.0	0.001
ENSG00000175470	PPP2R2D	chr10	+	131911561	131912598	131901290	131901330	131934457	131934555	68470	17,30,35	121192242	20,20,28	112183162	1186	149	0.973516	1	0.017,0.019,0.018	0.022,0.014,0.021	-0.001
ENSG00000175470	PPP2R2D	chr10	+	131934457	131934555	131901237	131901330	131940030	131940196	68471	223298417	34,50,76	192310238	25,43,23	247	149	0.0395268	0.710471	0.798,0.782,0.768	0.822,0.813,0.862	-0.05
ENSG00000175470	PPP2R2D	chr10	+	131934893	131935006	131934457	131934555	131940030	131940196	68472	12,18,18	156188264	5,26,23	120202141	262	149	0.0930302	1	0.042,0.052,0.037	0.023,0.068,0.085	-0.015
ENSG00000165752	STK32C	chr10	-	132209294	132209364	132209033	132209101	132222640	132222772	68477	10,10,23	146173294	4,4,2	116201126	219	149	0.000161422	0.029049	0.045,0.038,0.051	0.023,0.013,0.011	0.029
ENSG00000165752	STK32C	chr10	-	132222860	132222986	132222640	132222772	132224406	132224523	68478	339301575	0,2,4	236378274	1,5,1	275	149	0.78279	1	1.0,0.988,0.987	0.992,0.976,0.993	0.005
ENSG00000165752	STK32C	chr10	-	132245899	132245955	132227976	132228128	132307571	132307940	68479	114122223	0,0,1	108149105	2,2,1	205	149	0.582372	1	1.0,1.0,0.994	0.975,0.982,0.987	0.017
ENSG00000171813	PWWP2B	chr10	+	132404625	132405986	132397167	132397351	132417060	132417528	68480	6927121241	0,1,0	527842583	0,1,0	1510	149	1	1	1.0,0.986,1.0	1.0,0.988,1.0	-0.001
ENSG00000171813	PWWP2B	chr10	+	132404625	132406289	132397167	132397351	132417060	132417863	68481	9599701615	0,1,0	7041123797	0,1,0	1813	149	1	1	1.0,0.988,1.0	1.0,0.989,1.0	0
ENSG00000162994	CLHC1	chr2	-	55180509	55180712	55177601	55177781	55181569	55181744	68482	31,41,34	3,0,11	19,30,19	2,0,2	352	149	0.0883946	1	0.814,1.0,0.567	0.801,1.0,0.801	-0.074
ENSG00000162994	CLHC1	chr2	-	55180509	55180712	55177601	55177781	55206269	55206376	68483	22,24,22	2,4,3	11,18,9	0,3,2	352	149	0.704433	1	0.823,0.717,0.756	1.0,0.717,0.656	-0.026
ENSG00000162994	CLHC1	chr2	-	55181569	55181744	55177601	55177781	55206269	55206376	68484	11,5,31	2,4,3	12,10,3	0,3,2	324	149	0.676247	1	0.717,0.365,0.826	1.0,0.605,0.408	-0.035
ENSG00000162994	CLHC1	chr2	-	55181569	55181744	55180509	55180712	55206269	55206376	68485	21,23,32	4,1,0	18,23,11	0,1,0	324	149	0.0463149	0.772282	0.707,0.914,1.0	1.0,0.914,1.0	-0.098
ENSG00000162994	CLHC1	chr2	-	55206817	55206940	55206269	55206376	55208625	55208710	68487	0,0,4	6,1,4	0,6,2	4,6,2	272	149	0.126809	1	0.0,0.0,0.354	0.0,0.354,0.354	-0.118
ENSG00000162994	CLHC1	chr2	-	55206817	55206940	55206269	55206376	55209629	55209831	68488	2,0,4	1,0,5	0,6,1	2,5,3	272	149	1	1	0.523,NA,0.305	0.0,0.397,0.154	0.23
ENSG00000162994	CLHC1	chr2	-	55208625	55208710	55206269	55206376	55209403	55209516	68489	8,2,7	2,0,4	5,8,2	0,2,2	234	149	0.496312	1	0.718,1.0,0.527	1.0,0.718,0.389	0.046
ENSG00000162994	CLHC1	chr2	-	55208625	55208710	55206269	55206376	55209629	55209831	68490	3,0,3	1,0,5	4,5,1	2,5,3	234	149	1	1	0.656,NA,0.276	0.56,0.389,0.175	0.091
ENSG00000162994	CLHC1	chr2	-	55208625	55208710	55206817	55206940	55209629	55209831	68491	0,0,1	2,0,1	1,0,1	0,0,0	234	149	1	1	0.0,NA,0.389	1.0,NA,1.0	-0.805
ENSG00000162994	CLHC1	chr2	-	55209403	55209516	55206269	55206376	55209629	55209652	68492	8,3,10	1,0,5	3,9,2	2,5,3	262	149	0.0600727	0.882508	0.82,1.0,0.532	0.46,0.506,0.275	0.37
ENSG00000162994	CLHC1	chr2	-	55209403	55209516	55208625	55208710	55209629	55209652	68493	10,5,10	0,0,0	5,11,1	1,0,0	262	149	1	1	1.0,1.0,1.0	0.74,1.0,1.0	0.087
ENSG00000162994	CLHC1	chr2	-	55212672	55212806	55209629	55209831	55217810	55217998	68494	18,19,23	0,2,0	9,22,9	0,0,0	283	149	1	1	1.0,0.833,1.0	1.0,1.0,1.0	-0.056
ENSG00000162994	CLHC1	chr2	-	55212672	55212806	55209629	55209831	55222234	55222493	68495	13,9,15	1,2,0	8,15,6	2,0,0	283	149	0.596167	1	0.873,0.703,1.0	0.678,1.0,1.0	-0.034
ENSG00000162994	CLHC1	chr2	-	55217810	55217998	55209629	55209831	55222234	55222493	68496	0,3,7	1,2,0	2,2,8	2,0,0	337	149	0.271973	1	0.0,0.399,1.0	0.307,1.0,1.0	-0.303
ENSG00000162994	CLHC1	chr2	-	55217810	55217998	55212672	55212806	55222234	55222493	68497	6,11,16	0,0,0	3,11,11	0,2,0	337	149	1	1	1.0,1.0,1.0	1.0,0.709,1.0	0.097
ENSG00000068383	INPP5A	chr10	+	132607914	132607956	132537819	132538171	132645867	132645968	68500	128136249	3,4,3	108171116	1,0,0	191	149	0.21461	1	0.971,0.964,0.985	0.988,1.0,1.0	-0.023
ENSG00000068383	INPP5A	chr10	+	132645867	132645968	132607914	132607956	132650417	132650505	68501	229239456	1,0,1	170276196	0,0,0	250	149	1	1	0.993,1.0,0.996	1.0,1.0,1.0	-0.004
ENSG00000068383	INPP5A	chr10	+	132650417	132650505	132607914	132607956	132690391	132690455	68502	88,96,203	1,0,0	62,113,90	0,0,0	237	149	1	1	0.982,1.0,1.0	1.0,1.0,1.0	-0.006
ENSG00000068383	INPP5A	chr10	+	132690391	132690455	132650417	132650505	132697815	132697919	68503	203233494	0,0,2	176274187	0,2,0	213	149	1	1	1.0,1.0,0.994	1.0,0.99,1.0	0.001
ENSG00000068383	INPP5A	chr10	+	132697815	132697919	132650417	132650505	132708312	132708365	68504	114120180	0,1,0	75,123,94	2,0,0	253	149	1	1	1.0,0.986,1.0	0.957,1.0,1.0	0.01
ENSG00000068383	INPP5A	chr10	+	132765772	132765846	132749770	132749845	132777670	132777782	68505	254209369	2,0,0	154247184	0,0,0	223	149	1	1	0.988,1.0,1.0	1.0,1.0,1.0	-0.004
ENSG00000068383	INPP5A	chr10	+	132780848	132780917	132777670	132777782	132781860	132781897	68506	223196327	1,0,0	142235136	0,0,2	218	149	1	1	0.993,1.0,1.0	1.0,1.0,0.979	0.005
ENSG00000005961	ITGA2B	chr17	-	44374353	44374470	44372182	44372423	44374658	44374760	68513	358400692	19,12,16	321490410	15,7,11	266	149	0.400944	1	0.913,0.949,0.96	0.923,0.975,0.954	-0.01
ENSG00000005961	ITGA2B	chr17	-	44374658	44374760	44374353	44374470	44374997	44375111	68514	427487791	27,11,42	392524489	23,17,15	251	149	0.35236	1	0.904,0.963,0.918	0.91,0.948,0.951	-0.008
ENSG00000005961	ITGA2B	chr17	-	44375590	44375716	44374997	44375111	44375832	44375985	68515	326302579	0,0,0	276347377	1,0,0	275	149	1	1	1.0,1.0,1.0	0.993,1.0,1.0	0.002
ENSG00000005961	ITGA2B	chr17	-	44376307	44376388	44376084	44376184	44377008	44377088	68516	506465917	2,0,1	397520495	0,0,0	230	149	1	1	0.994,1.0,0.998	1.0,1.0,1.0	-0.003
ENSG00000005961	ITGA2B	chr17	-	44379688	44379814	44378642	44378710	44380001	44380153	68518	7195911100	4,7,2	558606678	3,2,3	275	149	0.914173	1	0.99,0.979,0.997	0.99,0.994,0.992	-0.003
ENSG00000005961	ITGA2B	chr17	-	44380001	44380153	44379688	44379814	44380245	44380301	68519	7356141112	0,0,2	592620669	0,0,0	301	149	1	1	1.0,1.0,0.996	1.0,1.0,1.0	-0.001
ENSG00000005961	ITGA2B	chr17	-	44383893	44383946	44383492	44383704	44384084	44384138	68520	440373756	0,0,0	303409422	0,0,2	202	149	1	1	1.0,1.0,1.0	1.0,1.0,0.994	0.002
ENSG00000005961	ITGA2B	chr17	-	44385163	44385209	44384947	44385076	44385285	44385335	68522	419385625	0,0,0	306437380	1,0,0	195	149	1	1	1.0,1.0,1.0	0.996,1.0,1.0	0.001
ENSG00000005961	ITGA2B	chr17	-	44385823	44385921	44385550	44385716	44389285	44389505	68523	217197375	0,0,0	200221208	1,0,0	247	149	1	1	1.0,1.0,1.0	0.992,1.0,1.0	0.003
ENSG00000005961	ITGA2B	chr17	-	44386009	44386131	44385823	44385921	44389285	44389505	68524	517527950	9,4,8	446524486	6,2,4	271	149	0.383441	1	0.969,0.986,0.985	0.976,0.993,0.985	-0.005
ENSG00000135736	CCDC102A	chr16	-	57515340	57515444	57512177	57512870	57516292	57516463	68525	207256409	0,0,0	234347243	2,0,0	253	149	1	1	1.0,1.0,1.0	0.986,1.0,1.0	0.005
ENSG00000135736	CCDC102A	chr16	-	57518067	57518277	57516292	57516463	57518624	57518741	68526	284304486	0,2,3	305476288	1,2,0	359	149	1	1	1.0,0.984,0.985	0.992,0.99,1.0	-0.004
ENSG00000135736	CCDC102A	chr16	-	57518624	57518741	57516292	57516463	57521067	57521176	68527	93,98,142	0,0,0	86,143,82	0,0,1	266	149	1	1	1.0,1.0,1.0	1.0,1.0,0.979	0.007
ENSG00000135736	CCDC102A	chr16	-	57521067	57521176	57518624	57518741	57525900	57526127	68528	200230305	1,0,0	178286176	0,0,0	258	149	1	1	0.991,1.0,1.0	1.0,1.0,1.0	-0.003
ENSG00000135736	CCDC102A	chr16	-	57521067	57521176	57518624	57518741	57528592	57529324	68529	85,86,142	0,0,2	84,134,75	0,0,0	258	149	1	1	1.0,1.0,0.976	1.0,1.0,1.0	-0.008
ENSG00000135736	CCDC102A	chr16	-	57525900	57526127	57518624	57518741	57528592	57529324	68530	123194229	0,0,2	135225139	0,0,0	376	149	1	1	1.0,1.0,0.978	1.0,1.0,1.0	-0.007
ENSG00000135736	CCDC102A	chr16	-	57525900	57526127	57521067	57521176	57528592	57529324	68531	240341398	0,0,2	233382243	0,0,0	376	149	1	1	1.0,1.0,0.987	1.0,1.0,1.0	-0.004
ENSG00000198546	ZNF511	chr10	+	133309775	133309977	133309389	133309463	133310163	133310288	68533	9358331625	2,0,1	7141052789	1,0,0	351	149	1	1	0.995,1.0,0.999	0.997,1.0,1.0	-0.001
ENSG00000112655	PTK7	chr6	+	43139405	43139525	43139135	43139271	43141667	43141817	68535	266292474	0,0,3	177337249	3,1,0	269	149	1	1	1.0,1.0,0.989	0.97,0.995,1.0	0.008
ENSG00000112655	PTK7	chr6	+	43143416	43143620	43141930	43142041	43144450	43144606	68536	194212361	0,0,0	173205181	0,2,0	353	149	1	1	1.0,1.0,1.0	1.0,0.977,1.0	0.008
ENSG00000112655	PTK7	chr6	+	43143416	43143620	43142171	43142299	43144450	43144606	68537	359345579	3,0,6	283388321	1,1,1	353	149	0.734428	1	0.981,1.0,0.976	0.992,0.994,0.993	-0.007
ENSG00000112655	PTK7	chr6	+	43145199	43145432	43144298	43144606	43146617	43146698	68538	443419716	0,0,0	275495364	2,0,0	382	149	1	1	1.0,1.0,1.0	0.982,1.0,1.0	0.006
ENSG00000112655	PTK7	chr6	+	43159787	43159966	43158816	43158968	43160720	43161010	68539	422407711	0,0,1	274516321	0,0,0	328	149	1	1	1.0,1.0,0.997	1.0,1.0,1.0	-0.001
ENSG00000251131	CTD-2035E11.3	chr5	+	43019235	43019316	43018482	43018672	43023918	43024097	68540	4,0,5	0,0,0	0,8,5	0,0,2	230	149	1	1	1.0,NA,1.0	NA,1.0,0.618	0.191
ENSG00000148803	FUOM	chr10	-	133355737	133355811	133355153	133355436	133356639	133356738	68542	239171355	2,2,1	212249213	0,1,2	223	149	1	1	0.988,0.983,0.996	1.0,0.994,0.986	-0.004
ENSG00000148803	FUOM	chr10	-	133355737	133355811	133355159	133355505	133356639	133356738	68543	134,89,219	0,2,1	121129100	1,0,0	223	149	1	1	1.0,0.967,0.993	0.988,1.0,1.0	-0.009
ENSG00000148803	FUOM	chr10	-	133356639	133356738	133355519	133355811	133356942	133356996	68544	266204487	3,0,2	265312274	1,0,0	248	149	1	1	0.982,1.0,0.993	0.994,1.0,1.0	-0.006
ENSG00000148803	FUOM	chr10	-	133356942	133357013	133356639	133356738	133357186	133357255	68545	203146344	2,0,0	193209193	0,0,0	220	149	1	1	0.986,1.0,1.0	1.0,1.0,1.0	-0.005
ENSG00000148803	FUOM	chr10	-	133357186	133357255	133356942	133357013	133357922	133358025	68546	84,63,163	0,0,0	80,104,84	0,1,0	218	149	1	1	1.0,1.0,1.0	1.0,0.986,1.0	0.005
ENSG00000148803	FUOM	chr10	-	133357186	133357462	133356942	133357013	133357922	133358001	68547	118,82,194	0,0,0	99125100	0,1,0	425	149	1	1	1.0,1.0,1.0	1.0,0.978,1.0	0.007
ENSG00000023697	DERA	chr12	+	15911690	15911753	15911358	15911414	15956935	15957033	68548	2,2,4	35,21,42	1,1,0	13,28,10	212	149	1	1	0.039,0.063,0.063	0.051,0.024,0.0	0.03
ENSG00000023697	DERA	chr12	+	15916116	15916316	15911328	15911414	15956935	15957033	68549	1,0,0	35,21,42	0,0,2	13,28,10	349	149	1	1	0.012,0.0,0.0	0.0,0.0,0.079	-0.022
ENSG00000023697	DERA	chr12	+	15958187	15958335	15956935	15957033	15959828	15959924	68550	7426791358	6,0,4	549863643	1,5,2	297	149	1	1	0.984,1.0,0.994	0.996,0.989,0.994	0
ENSG00000023697	DERA	chr12	+	15958239	15958335	15956935	15957033	15959828	15959924	68551	321318598	6,0,4	223395280	1,5,2	245	149	1	1	0.97,1.0,0.989	0.993,0.98,0.988	-0.001
ENSG00000023697	DERA	chr12	+	15959828	15959924	15958187	15958335	15962812	15962947	68552	7777751561	0,0,3	575963720	0,0,0	245	149	1	1	1.0,1.0,0.997	1.0,1.0,1.0	-0.001
ENSG00000023697	DERA	chr12	+	15982307	15982436	15962751	15962947	16032541	16032551	68553	10209271834	8,14,24	7511104994	2,16,18	278	149	0.923303	1	0.986,0.973,0.976	0.995,0.974,0.967	0
ENSG00000023697	DERA	chr12	+	16036231	16036381	16032541	16032654	16036689	16036751	68554	130911602364	0,0,4	94613651176	0,0,0	299	149	1	1	1.0,1.0,0.997	1.0,1.0,1.0	-0.001
ENSG00000196792	STRN3	chr14	-	30911776	30911824	30911040	30911162	30912006	30912182	68555	22,37,57	0,0,0	14,45,33	0,0,2	197	149	1	1	1.0,1.0,1.0	1.0,1.0,0.926	0.025
ENSG00000196792	STRN3	chr14	-	30913523	30913657	30912006	30912182	30929200	30929311	68556	24,32,47	0,0,0	12,36,29	0,1,0	283	149	1	1	1.0,1.0,1.0	1.0,0.95,1.0	0.017
ENSG00000196792	STRN3	chr14	-	30913523	30913657	30912006	30912182	30935162	30935304	68557	44,51,54	4,1,2	28,57,56	1,4,0	283	149	0.467369	1	0.853,0.964,0.934	0.936,0.882,1.0	-0.022
ENSG00000196792	STRN3	chr14	-	30918965	30919106	30913523	30913657	30929200	30929311	68558	1,10,10	3,4,9	1,7,1	0,6,1	290	149	0.982113	1	0.146,0.562,0.363	1.0,0.375,0.339	-0.214
ENSG00000196792	STRN3	chr14	-	30918965	30919106	30913523	30913657	30935162	30935304	68559	1,7,10	23,23,14	1,2,2	17,28,28	290	149	0.00116605	0.0934508	0.022,0.135,0.268	0.029,0.035,0.035	0.109
ENSG00000196792	STRN3	chr14	-	30929200	30929311	30912006	30912182	30935162	30935304	68560	2,6,5	4,1,2	2,8,2	1,4,0	260	149	0.481174	1	0.223,0.775,0.589	0.534,0.534,1.0	-0.16
ENSG00000196792	STRN3	chr14	-	30929200	30929311	30913523	30913657	30935162	30935304	68561	5,10,14	23,23,14	2,13,3	17,28,28	260	149	0.0714997	0.95979	0.111,0.199,0.364	0.063,0.21,0.058	0.114
ENSG00000196792	STRN3	chr14	-	30929200	30929311	30918965	30919106	30935162	30935304	68562	2,10,5	0,1,0	2,13,2	0,2,1	260	149	0.86997	1	1.0,0.851,1.0	1.0,0.788,0.534	0.176
ENSG00000214279	SCART1	chr10	+	133491221	133491319	133467197	133467353	133497828	133498005	68566	2,0,0	2,0,0	0,0,0	0,1,0	247	149	1	1	0.376,NA,NA	NA,0.0,NA	0.376
ENSG00000130649	CYP2E1	chr10	+	133528480	133528640	133527356	133527572	133531584	133531734	68568	6,12,15	2,0,0	1,14,2	0,0,0	309	149	1	1	0.591,1.0,1.0	1.0,1.0,1.0	-0.136
ENSG00000130649	CYP2E1	chr10	+	133532123	133532284	133531584	133531734	133532691	133532868	68570	24,12,24	0,0,0	12,26,9	1,1,2	310	149	0.188148	1	1.0,1.0,1.0	0.852,0.926,0.684	0.179
ENSG00000033800	PIAS1	chr15	+	68055798	68055913	68054575	68055231	68086305	68086750	68572	0,0,0	0,0,2	0,1,0	0,0,0	264	149	1	1	NA,NA,0.0	NA,1.0,NA	-1
ENSG00000033800	PIAS1	chr15	+	68057479	68057580	68054317	68054350	68086305	68086750	68573	2,0,0	9,8,7	0,0,2	2,7,5	250	149	1	1	0.117,0.0,0.0	0.0,0.0,0.193	-0.025
ENSG00000033800	PIAS1	chr15	+	68061397	68061449	68057479	68057580	68086305	68086750	68574	2,0,0	2,0,0	0,0,0	0,0,2	201	149	1	1	0.426,NA,NA	NA,NA,0.0	0.426
ENSG00000033800	PIAS1	chr15	+	68087841	68087890	68086305	68086750	68141945	68142030	68575	0,4,0	451467863	3,2,1	374545435	198	149	1	1	0.0,0.006,0.0	0.006,0.003,0.002	-0.002
ENSG00000033800	PIAS1	chr15	+	68153589	68153695	68146565	68146700	68164730	68164804	68576	8227731391	1,0,0	675943796	0,0,0	255	149	1	1	0.998,1.0,1.0	1.0,1.0,1.0	-0.001
ENSG00000033800	PIAS1	chr15	+	68164730	68164804	68153589	68153695	68173731	68173892	68577	6916931114	0,0,0	570823639	0,1,0	223	149	1	1	1.0,1.0,1.0	1.0,0.998,1.0	0.001
ENSG00000033800	PIAS1	chr15	+	68181211	68181354	68176473	68176654	68181425	68181873	68578	452448841	0,0,0	382516452	0,1,0	292	149	1	1	1.0,1.0,1.0	1.0,0.996,1.0	0.001
ENSG00000033800	PIAS1	chr15	+	68183629	68183667	68181211	68181354	68187541	68188064	68579	545568958	0,0,0	451712514	0,0,2	187	149	1	1	1.0,1.0,1.0	1.0,1.0,0.995	0.002
ENSG00000033800	PIAS1	chr15	+	68193515	68193645	68192153	68192302	68197632	68198603	68580	5,5,7	0,1,0	0,2,2	0,0,0	279	149	1	1	1.0,0.728,1.0	NA,1.0,1.0	-0.091
ENSG00000151914	DST	chr6	-	56468981	56468999	56466077	56466195	56469882	56469957	68585	0,4,2	5,9,8	3,6,5	5,9,17	167	149	0.174534	1	0.0,0.284,0.182	0.349,0.373,0.208	-0.155
ENSG00000151914	DST	chr6	-	56472058	56472222	56471105	56471268	56473872	56474002	68586	27,25,18	2,0,0	10,26,24	0,0,0	313	149	1	1	0.865,1.0,1.0	1.0,1.0,1.0	-0.045
ENSG00000151914	DST	chr6	-	56529447	56529774	56528840	56528925	56529973	56530133	68587	53,41,56	0,2,0	46,46,22	0,0,0	476	149	1	1	1.0,0.865,1.0	1.0,1.0,1.0	-0.045
ENSG00000151914	DST	chr6	-	56699652	56699745	56670487	56670807	56701887	56701965	68589	41,49,41	0,0,4	34,26,41	0,0,0	242	149	0.780987	1	1.0,1.0,0.863	1.0,1.0,1.0	-0.046
ENSG00000166762	CATSPER2	chr15	-	43632716	43632928	43632198	43632363	43635359	43635416	68591	0,1,2	0,4,1	0,3,6	2,1,4	361	149	1	1	NA,0.094,0.452	0.0,0.553,0.382	-0.039
ENSG00000166762	CATSPER2	chr15	-	43632716	43632934	43632198	43632363	43635359	43635416	68592	0,1,2	0,4,1	0,3,4	2,1,4	367	149	1	1	NA,0.092,0.448	0.0,0.549,0.289	-0.009
ENSG00000166762	CATSPER2	chr15	-	43635726	43635826	43635359	43635416	43636040	43636219	68594	0,0,2	0,3,1	0,0,0	2,5,6	249	149	1	1	NA,0.0,0.545	0.0,0.0,0.0	0.273
ENSG00000166762	CATSPER2	chr15	-	43639642	43639798	43638903	43639028	43640323	43640496	68595	2,8,1	2,1,1	8,4,0	0,0,2	305	149	0.107175	1	0.328,0.796,0.328	1.0,1.0,0.0	-0.183
ENSG00000166762	CATSPER2	chr15	-	43647049	43647118	43639421	43640496	43647293	43647467	68596	0,16,2	0,1,3	6,7,3	0,0,1	218	149	1	1	NA,0.916,0.313	1.0,1.0,0.672	-0.276
ENSG00000166762	CATSPER2	chr15	-	43647916	43648063	43647293	43647467	43664417	43664543	68597	12,8,12	5,1,6	9,11,11	3,3,3	296	149	0.751215	1	0.547,0.801,0.502	0.602,0.649,0.649	-0.017
ENSG00000166762	CATSPER2	chr15	-	43647916	43648066	43647293	43647467	43664417	43664543	68598	10,10,18	5,1,6	9,9,12	3,3,3	299	149	0.952472	1	0.499,0.833,0.599	0.599,0.599,0.666	0.022
ENSG00000166762	CATSPER2	chr15	-	43649726	43649879	43647916	43648063	43664417	43664543	68600	3,4,6	2,2,2	3,3,4	0,2,2	302	149	0.606485	1	0.425,0.497,0.597	1.0,0.425,0.497	-0.134
ENSG00000166762	CATSPER2	chr15	-	43649726	43649879	43647916	43648066	43664417	43664543	68601	5,10,7	0,4,8	4,4,6	0,0,3	302	149	0.0442937	0.756129	1.0,0.552,0.302	1.0,1.0,0.497	-0.214
ENSG00000166762	CATSPER2	chr15	-	43664417	43664543	43640323	43640496	43668027	43668118	68602	8,14,11	0,0,0	18,11,11	2,0,0	275	149	1	1	1.0,1.0,1.0	0.83,1.0,1.0	0.057
ENSG00000166762	CATSPER2	chr15	-	43664417	43664543	43649726	43649879	43668027	43668118	68603	6,12,14	0,0,0	10,7,8	0,3,1	275	149	0.084158	1	1.0,1.0,1.0	1.0,0.558,0.813	0.21
ENSG00000063241	ISOC2	chr19	-	55454988	55455106	55452984	55453388	55455259	55455330	68604	12819912122	0,0,1	86211831043	0,0,2	267	149	1	1	1.0,1.0,0.999	1.0,1.0,0.997	0.001
ENSG00000063241	ISOC2	chr19	-	55455259	55455330	55454988	55455106	55456348	55456489	68605	441335755	1,0,0	338403357	0,0,2	220	149	1	1	0.997,1.0,1.0	1.0,1.0,0.992	0.002
ENSG00000063241	ISOC2	chr19	-	55455259	55455378	55454988	55455106	55456348	55456489	68606	388338673	1,0,0	276365290	0,0,2	268	149	1	1	0.995,1.0,1.0	1.0,1.0,0.988	0.002
ENSG00000063241	ISOC2	chr19	-	55455635	55455845	55455259	55455330	55456348	55456489	68607	131411202288	118,44,184	8951384979	95,88,105	359	149	0.0553593	0.84686	0.822,0.914,0.838	0.796,0.867,0.795	0.039
ENSG00000063241	ISOC2	chr19	-	55455635	55455845	55455259	55455378	55456348	55456489	68608	8096841516	16,10,23	562909582	11,7,11	359	149	0.499137	1	0.955,0.966,0.965	0.955,0.982,0.956	-0.002
ENSG00000063241	ISOC2	chr19	-	55457091	55457212	55456348	55456489	55461511	55461626	68609	2,8,8	217174369	0,0,3	167219172	270	149	0.860139	1	0.005,0.025,0.012	0.0,0.0,0.01	0.011
ENSG00000141556	TBCD	chr17	+	82756164	82756215	82752063	82752377	82763964	82764062	68610	219241399	18,12,19	161256167	8,19,18	200	149	0.22004	1	0.901,0.937,0.94	0.937,0.909,0.874	0.019
ENSG00000141556	TBCD	chr17	+	82763964	82764062	82756164	82756215	82766266	82766368	68611	309330511	2,0,1	218351245	0,1,0	247	149	1	1	0.989,1.0,0.997	1.0,0.995,1.0	-0.003
ENSG00000141556	TBCD	chr17	+	82766266	82766368	82756164	82756215	82768419	82768566	68612	204128300	0,2,0	137149172	0,0,0	251	149	1	1	1.0,0.974,1.0	1.0,1.0,1.0	-0.009
ENSG00000141556	TBCD	chr17	+	82781588	82781721	82772451	82772507	82797756	82797802	68613	381327628	1,1,4	302361329	0,3,0	282	149	1	1	0.995,0.994,0.988	1.0,0.985,1.0	-0.003
ENSG00000141556	TBCD	chr17	+	82814839	82814934	82809707	82809782	82870223	82870380	68614	314280514	0,0,1	246290242	0,0,0	244	149	1	1	1.0,1.0,0.997	1.0,1.0,1.0	-0.001
ENSG00000141556	TBCD	chr17	+	82870223	82870380	82814839	82814934	82884144	82884202	68615	488456719	0,0,1	300437373	0,0,0	306	149	1	1	1.0,1.0,0.997	1.0,1.0,1.0	-0.001
ENSG00000141556	TBCD	chr17	+	82889667	82889697	82884144	82884202	82893546	82893632	68616	287253397	2,2,2	185274221	0,0,0	179	149	1	1	0.992,0.991,0.994	1.0,1.0,1.0	-0.008
ENSG00000141556	TBCD	chr17	+	82889667	82889697	82886083	82886284	82893546	82893632	68617	43,42,59	0,0,0	37,46,38	0,2,0	179	149	1	1	1.0,1.0,1.0	1.0,0.95,1.0	0.017
ENSG00000141556	TBCD	chr17	+	82893546	82893632	82884144	82884202	82900650	82900731	68618	152140221	0,2,0	109113124	0,0,0	235	149	1	1	1.0,0.978,1.0	1.0,1.0,1.0	-0.007
ENSG00000141556	TBCD	chr17	+	82893546	82893632	82886083	82886284	82900650	82900731	68620	150138219	1,0,0	109115124	2,2,2	235	149	0.751963	1	0.99,1.0,1.0	0.972,0.973,0.975	0.023
ENSG00000141556	TBCD	chr17	+	82900650	82900731	82800863	82800996	82911757	82911765	68621	0,2,0	0,0,1	2,4,1	0,0,0	230	149	1	1	NA,1.0,0.0	1.0,1.0,1.0	-0.5
ENSG00000141556	TBCD	chr17	+	82900650	82900731	82893546	82893632	82903404	82903478	68623	359334543	13,14,20	290344292	7,16,20	230	149	0.42845	1	0.947,0.939,0.946	0.964,0.933,0.904	0.01
ENSG00000141556	TBCD	chr17	+	82900650	82900731	82893546	82893632	82905935	82906053	68624	114105164	2,0,2	73,111,92	1,0,0	230	149	1	1	0.974,1.0,0.982	0.979,1.0,1.0	-0.008
ENSG00000141556	TBCD	chr17	+	82900650	82900731	82893546	82893632	82911757	82911765	68625	113106163	5,6,3	76,117,96	4,4,1	230	149	0.534994	1	0.936,0.92,0.972	0.925,0.95,0.984	-0.01
ENSG00000141556	TBCD	chr17	+	82903404	82903478	82893546	82893632	82905935	82906053	68626	129141220	2,0,2	113135119	1,0,0	223	149	1	1	0.977,1.0,0.987	0.987,1.0,1.0	-0.008
ENSG00000141556	TBCD	chr17	+	82903404	82903478	82893546	82893632	82911757	82911765	68627	7,8,12	5,6,3	4,6,6	4,4,1	223	149	0.963858	1	0.483,0.471,0.728	0.401,0.501,0.8	-0.007
ENSG00000141556	TBCD	chr17	+	82903404	82903478	82893546	82893632	82920555	82920606	68628	5,9,12	2,0,0	5,8,6	0,0,0	223	149	1	1	0.626,1.0,1.0	1.0,1.0,1.0	-0.125
ENSG00000141556	TBCD	chr17	+	82903404	82903478	82900541	82900731	82905935	82906053	68629	366358589	2,1,1	328362306	0,1,0	223	149	1	1	0.992,0.996,0.997	1.0,0.996,1.0	-0.004
ENSG00000141556	TBCD	chr17	+	82903404	82903478	82900541	82900731	82911757	82911765	68630	137121188	1,2,0	107,108,99	4,8,4	223	149	4.94079e-05	0.0131947	0.989,0.976,1.0	0.947,0.9,0.943	0.058
ENSG00000141556	TBCD	chr17	+	82905935	82906053	82893546	82893632	82911757	82911765	68631	1,0,6	5,6,3	2,0,2	4,4,1	267	149	0.413737	1	0.1,0.0,0.527	0.218,0.0,0.527	-0.039
ENSG00000141556	TBCD	chr17	+	82905935	82906053	82900541	82900731	82911757	82911765	68632	2,1,5	1,2,0	1,1,2	4,8,4	267	149	0.00452032	0.212382	0.527,0.218,1.0	0.122,0.065,0.218	0.447
ENSG00000141556	TBCD	chr17	+	82905935	82906053	82903404	82903478	82911757	82911765	68633	206204354	2,0,0	191230195	1,2,0	267	149	1	1	0.983,1.0,1.0	0.991,0.985,1.0	0.002
ENSG00000141556	TBCD	chr17	+	82907760	82907821	82905935	82906053	82909284	82909307	68634	339279613	1,0,2	252353272	0,0,2	210	149	1	1	0.996,1.0,0.995	1.0,1.0,0.99	0
ENSG00000141556	TBCD	chr17	+	82909284	82909307	82905935	82906053	82911757	82911765	68636	25,42,46	0,0,4	30,26,34	1,0,2	172	149	0.590943	1	1.0,1.0,0.909	0.963,1.0,0.936	0.003
ENSG00000141556	TBCD	chr17	+	82911757	82911789	82893546	82893632	82920555	82920606	68637	51,57,82	2,0,0	42,46,49	0,0,0	181	149	1	1	0.955,1.0,1.0	1.0,1.0,1.0	-0.015
ENSG00000141556	TBCD	chr17	+	82911757	82911789	82903404	82903478	82920555	82920606	68638	49,51,79	0,1,0	38,44,48	2,4,0	181	149	0.138361	1	1.0,0.977,1.0	0.94,0.901,1.0	0.045
ENSG00000141556	TBCD	chr17	+	82920555	82920618	82911757	82911789	82924938	82925056	68639	113,99,229	0,1,0	92,113,91	0,0,2	212	149	1	1	1.0,0.986,1.0	1.0,1.0,0.97	0.005
ENSG00000141556	TBCD	chr17	+	82921500	82921577	82920459	82920618	82924938	82925056	68640	120124212	0,4,0	118125113	0,0,0	226	149	1	1	1.0,0.953,1.0	1.0,1.0,1.0	-0.016
ENSG00000141556	TBCD	chr17	+	82923651	82923733	82911757	82911789	82924938	82925056	68641	139155219	0,1,0	115167124	0,0,2	231	149	1	1	1.0,0.99,1.0	1.0,1.0,0.976	0.005
ENSG00000141556	TBCD	chr17	+	82923651	82923733	82921015	82921577	82924938	82925056	68642	408404629	2,0,2	333411309	3,0,0	231	149	1	1	0.992,1.0,0.995	0.986,1.0,1.0	0
ENSG00000141556	TBCD	chr17	+	82937270	82937360	82932657	82932735	82939366	82939476	68645	208182325	0,0,2	153203175	0,0,0	239	149	1	1	1.0,1.0,0.99	1.0,1.0,1.0	-0.003
ENSG00000141556	TBCD	chr17	+	82937845	82937959	82937270	82937360	82938048	82938136	68646	4,0,2	253234413	2,0,1	194269240	263	149	1	1	0.009,0.0,0.003	0.006,0.0,0.002	0.001
ENSG00000141556	TBCD	chr17	+	82938048	82938136	82937215	82937360	82939366	82939476	68647	377387657	0,0,0	341435369	0,4,2	237	149	1	1	1.0,1.0,1.0	1.0,0.986,0.991	0.008
ENSG00000141556	TBCD	chr17	+	82939366	82939476	82938048	82938136	82941398	82941433	68648	439473782	0,0,0	426507389	0,0,2	259	149	1	1	1.0,1.0,1.0	1.0,1.0,0.991	0.003
ENSG00000230615	RP5-1198O20.4	chr1	+	44061131	44061227	44050949	44051494	44076090	44076192	68653	0,0,2	0,0,1	2,3,3	0,1,0	245	149	1	1	NA,NA,0.549	1.0,0.646,1.0	-0.333
ENSG00000230615	RP5-1198O20.4	chr1	+	44061131	44061227	44050949	44051494	44101559	44101615	68654	0,0,0	2,0,0	2,0,2	0,0,0	245	149	1	1	0.0,NA,NA	1.0,NA,1.0	-1
ENSG00000267426	RP11-552F3.12	chr17	-	75904221	75904313	75902019	75902154	75904539	75904719	68659	0,4,3	6886371190	2,3,0	503788565	241	149	1	1	0.0,0.004,0.002	0.002,0.002,0.0	0.001
ENSG00000267426	RP11-552F3.12	chr17	-	75926287	75926426	75926029	75926163	75926757	75926877	68660	59,46,85	2,0,8	41,37,57	0,4,2	288	149	0.456007	1	0.939,1.0,0.846	1.0,0.827,0.936	0.007
ENSG00000002016	RAD52	chr12	-	914410	914532	913893	914121	916343	916483	68666	21,14,36	0,1,0	19,16,10	3,2,1	271	149	0.000690724	0.0683192	1.0,0.885,1.0	0.777,0.815,0.846	0.149
ENSG00000002016	RAD52	chr12	-	914430	914532	913891	914121	916343	916483	68667	32,19,52	0,1,0	23,25,31	3,2,1	251	149	0.00947018	0.323701	1.0,0.919,1.0	0.82,0.881,0.948	0.09
ENSG00000002016	RAD52	chr12	-	926795	926946	925449	925525	927144	927263	68668	6,3,4	33,11,48	4,5,11	23,26,40	300	149	0.202822	1	0.083,0.119,0.04	0.08,0.087,0.12	-0.015
ENSG00000002016	RAD52	chr12	-	929763	929886	926795	927263	930050	930144	68670	26,28,30	0,0,2	20,27,22	0,0,0	272	149	1	1	1.0,1.0,0.892	1.0,1.0,1.0	-0.036
ENSG00000002016	RAD52	chr12	-	929818	929886	927144	927263	930050	930144	68671	55,33,57	0,0,2	34,38,44	0,0,0	217	149	1	1	1.0,1.0,0.951	1.0,1.0,1.0	-0.016
ENSG00000002016	RAD52	chr12	-	932974	933076	931219	931321	949402	949519	68673	26,27,40	0,0,0	16,19,22	0,4,0	251	149	0.266223	1	1.0,1.0,1.0	1.0,0.738,1.0	0.087
ENSG00000002016	RAD52	chr12	-	936806	936882	932974	933076	949601	949641	68675	0,0,0	0,2,3	0,0,1	0,0,0	225	149	1	1	NA,0.0,0.0	NA,NA,1.0	-1
ENSG00000082805	ERC1	chr12	+	1020674	1020776	998321	998482	1027747	1028339	68676	0,0,0	5,4,10	1,0,0	4,4,7	251	149	1	1	0.0,0.0,0.0	0.129,0.0,0.0	-0.043
ENSG00000082805	ERC1	chr12	+	1027747	1028572	991237	991487	1083163	1083580	68678	574591811	4,0,0	393654464	0,2,0	974	149	1	1	0.956,1.0,1.0	1.0,0.98,1.0	-0.008
ENSG00000082805	ERC1	chr12	+	1028338	1028572	991262	991487	1083163	1083580	68679	180158267	4,0,0	117198136	0,2,0	383	149	1	1	0.946,1.0,1.0	1.0,0.975,1.0	-0.01
ENSG00000082805	ERC1	chr12	+	1104749	1104824	1083140	1083580	1110191	1110347	68680	118156212	0,0,0	105,173,89	0,0,1	224	149	1	1	1.0,1.0,1.0	1.0,1.0,0.983	0.006
ENSG00000082805	ERC1	chr12	+	1112214	1112298	1110191	1110347	1115865	1116033	68681	100,78,106	9,13,25	84,120,62	24,17,17	233	149	0.231652	1	0.877,0.793,0.731	0.691,0.819,0.7	0.064
ENSG00000082805	ERC1	chr12	+	1112214	1112307	1110191	1110347	1115865	1116033	68682	47,32,44	9,13,25	37,45,22	24,17,17	242	149	0.188236	1	0.763,0.602,0.52	0.487,0.62,0.443	0.112
ENSG00000082805	ERC1	chr12	+	1181924	1182065	1180539	1180677	1183280	1183421	68683	89142101	0,0,0	89,149,80	0,2,0	290	149	1	1	1.0,1.0,1.0	1.0,0.975,1.0	0.008
ENSG00000082805	ERC1	chr12	+	1204500	1204512	1189858	1190052	1236768	1236904	68684	1,6,0	25,51,39	1,6,2	45,76,21	161	149	0.927633	1	0.036,0.098,0.0	0.02,0.068,0.081	-0.012
ENSG00000082805	ERC1	chr12	+	1263033	1263165	1236768	1236904	1289851	1290012	68685	81,89,99	2,1,0	83,125,58	0,1,0	281	149	1	1	0.956,0.979,1.0	1.0,0.985,1.0	-0.017
ENSG00000082805	ERC1	chr12	+	1371832	1371977	1289851	1290012	1408148	1408247	68686	80,80,95	0,0,1	55,82,63	0,3,0	294	149	0.590117	1	1.0,1.0,0.98	1.0,0.933,1.0	0.016
ENSG00000082805	ERC1	chr12	+	1444561	1444750	1408148	1408247	1490092	1490377	68688	73,82,66	0,0,1	43,124,66	0,0,0	338	149	1	1	1.0,1.0,0.967	1.0,1.0,1.0	-0.011
ENSG00000082805	ERC1	chr12	+	1480842	1480898	1444561	1444750	1490092	1492487	68689	1,1,0	27,40,32	0,1,0	18,62,23	205	149	1	1	0.026,0.018,0.0	0.0,0.012,0.0	0.011
ENSG00000111186	WNT5B	chr12	+	1639683	1639976	1632657	1632905	1645793	1645933	68690	116,59,145	1,2,5	94,90,69	3,2,3	442	149	0.700094	1	0.975,0.909,0.907	0.914,0.938,0.886	0.018
ENSG00000177575	CD163	chr12	-	7481160	7481256	7479859	7479913	7482642	7482762	68691	28,38,52	0,1,0	22,39,14	0,0,0	245	149	1	1	1.0,0.959,1.0	1.0,1.0,1.0	-0.014
ENSG00000177575	CD163	chr12	-	7481160	7481256	7479859	7479996	7482642	7482762	68692	18,17,24	1,3,6	11,35,9	4,3,0	245	149	0.615229	1	0.916,0.775,0.709	0.626,0.876,1.0	-0.034
ENSG00000151065	DCP1B	chr12	-	1949085	1949334	1946053	1946286	1952415	1953288	68694	351312596	1,0,4	278333330	0,0,0	398	149	1	1	0.992,1.0,0.982	1.0,1.0,1.0	-0.009
ENSG00000151065	DCP1B	chr12	-	1991120	1991246	1967843	1967910	1993263	1993391	68695	0,0,0	147108239	1,5,2	94118142	275	149	1	1	0.0,0.0,0.0	0.006,0.022,0.008	-0.012
ENSG00000151065	DCP1B	chr12	-	1997934	1997975	1991455	1993391	2004281	2004427	68696	135116211	0,0,0	81124110	0,0,4	190	149	1	1	1.0,1.0,1.0	1.0,1.0,0.956	0.015
ENSG00000176454	LPCAT4	chr15	-	34361399	34361532	34359588	34360209	34362195	34362321	68697	203251404	1,4,5	177271168	6,4,2	282	149	0.253097	1	0.991,0.971,0.977	0.94,0.973,0.978	0.016
ENSG00000176454	LPCAT4	chr15	-	34362572	34362655	34362195	34362321	34362781	34362836	68698	164198292	0,0,2	113215145	0,0,2	232	149	1	1	1.0,1.0,0.989	1.0,1.0,0.979	0.003
ENSG00000176454	LPCAT4	chr15	-	34363660	34363719	34363421	34363456	34364012	34364072	68699	152171244	2,0,0	121199137	1,0,0	208	149	1	1	0.982,1.0,1.0	0.989,1.0,1.0	-0.002
ENSG00000176454	LPCAT4	chr15	-	34364012	34364073	34363421	34363456	34364193	34364306	68701	48,38,113	0,0,0	37,65,34	0,1,0	210	149	1	1	1.0,1.0,1.0	1.0,0.979,1.0	0.007
ENSG00000176454	LPCAT4	chr15	-	34365558	34365701	34365007	34365228	34366986	34367045	68702	143155284	0,1,0	104180156	0,0,0	292	149	1	1	1.0,0.988,1.0	1.0,1.0,1.0	-0.004
ENSG00000004478	FKBP4	chr12	+	2796264	2796368	2795068	2795244	2797137	2797282	68703	3,0,2	133211052263	0,2,3	102513221034	253	149	1	1	0.001,0.0,0.001	0.0,0.001,0.002	0
ENSG00000004478	FKBP4	chr12	+	2797137	2797282	2794952	2795244	2797728	2797871	68704	296124874941	5,6,20	241728972462	8,13,4	294	149	1	1	0.997,0.995,0.992	0.994,0.991,0.997	0.001
ENSG00000111206	FOXM1	chr12	-	2861298	2861412	2857682	2859663	2864319	2864495	68705	32,26,46	348350560	15,19,29	238349270	263	149	0.480534	1	0.05,0.04,0.044	0.034,0.03,0.057	0.004
ENSG00000111206	FOXM1	chr12	-	2864884	2864945	2864682	2864752	2865354	2865399	68706	8,2,11	150150261	3,3,1	93204154	210	149	0.0205759	0.496473	0.036,0.009,0.029	0.022,0.01,0.005	0.012
ENSG00000111206	FOXM1	chr12	-	2865354	2865399	2864682	2864752	2866392	2866521	68707	184193350	113100164	132256200	67,107,71	194	149	0.0826758	1	0.556,0.597,0.621	0.602,0.648,0.684	-0.053
ENSG00000111206	FOXM1	chr12	-	2865354	2865399	2864682	2864752	2868562	2868581	68708	54,37,74	0,0,0	29,50,41	2,1,4	194	149	0.0197946	0.486396	1.0,1.0,1.0	0.918,0.975,0.887	0.073
ENSG00000111206	FOXM1	chr12	-	2865354	2865399	2864682	2864755	2866392	2866521	68709	66,78,156	9,10,3	64,98,74	3,3,3	194	149	0.0470693	0.779205	0.849,0.857,0.976	0.942,0.962,0.95	-0.057
ENSG00000111206	FOXM1	chr12	-	2866392	2866521	2864682	2864752	2868562	2868581	68710	391366669	0,0,0	262413301	2,1,4	278	149	0.909621	1	1.0,1.0,1.0	0.986,0.996,0.976	0.014
ENSG00000111206	FOXM1	chr12	-	2866392	2866521	2865354	2865399	2868562	2868581	68711	435445822	3,2,5	317547404	0,0,1	278	149	1	1	0.987,0.992,0.989	1.0,1.0,0.995	-0.009
ENSG00000111206	FOXM1	chr12	-	2868562	2868754	2866392	2866521	2872095	2872244	68712	7586931261	0,2,1	515819664	0,0,0	341	149	1	1	1.0,0.993,0.998	1.0,1.0,1.0	-0.003
ENSG00000111206	FOXM1	chr12	-	2872095	2872244	2868562	2868754	2873976	2874525	68713	515430787	7,9,5	330521432	3,2,2	298	149	0.0311203	0.621546	0.974,0.96,0.987	0.982,0.992,0.991	-0.015
ENSG00000111206	FOXM1	chr12	-	2872095	2872247	2868230	2868754	2873976	2874137	68714	576476891	7,9,5	378566486	3,2,2	301	149	0.0447641	0.7595	0.976,0.963,0.989	0.984,0.993,0.992	-0.014
ENSG00000228409	CCT6P1	chr7	+	65752163	65752202	65751141	65751278	65754526	65754661	68717	1,0,0	0,4,5	1,0,2	0,0,0	188	149	1	1	1.0,0.0,0.0	1.0,NA,1.0	-0.667
ENSG00000228409	CCT6P1	chr7	+	65752163	65752310	65751143	65751278	65754526	65754661	68718	21,12,29	0,4,5	6,13,13	0,0,0	296	149	2.04833e-05	0.00768286	1.0,0.602,0.745	1.0,1.0,1.0	-0.218
ENSG00000228409	CCT6P1	chr7	+	65752163	65752310	65751143	65751278	65755779	65755952	68719	17,5,20	12,16,21	7,17,13	16,19,21	296	149	0.547032	1	0.416,0.136,0.324	0.18,0.311,0.238	0.049
ENSG00000228409	CCT6P1	chr7	+	65754526	65754661	65751141	65751278	65755779	65755952	68720	9,20,25	12,16,21	7,7,9	16,19,21	284	149	0.00175709	0.11884	0.282,0.396,0.384	0.187,0.162,0.184	0.176
ENSG00000228409	CCT6P1	chr7	+	65754526	65754661	65752163	65752310	65755779	65755952	68721	17,26,36	5,1,8	10,12,13	4,9,4	284	149	0.0307648	0.618855	0.641,0.932,0.702	0.567,0.412,0.63	0.222
ENSG00000228409	CCT6P1	chr7	+	65759174	65759271	65756468	65756574	65759859	65759938	68723	27,20,45	0,0,2	17,33,17	0,1,0	246	149	1	1	1.0,1.0,0.932	1.0,0.952,1.0	-0.007
ENSG00000034713	GABARAPL2	chr16	+	75568036	75568209	75566851	75566907	75577278	75577530	68724	234420553742	2,8,8	180226681977	3,3,5	322	149	1	1	0.998,0.992,0.995	0.996,0.998,0.995	-0.001
ENSG00000106588	PSMA2	chr7	-	42926535	42926668	42924674	42924797	42932117	42932172	68725	287825235139	1,0,1	227030192554	0,0,0	282	149	1	1	0.999,1.0,1.0	1.0,1.0,1.0	0
ENSG00000106588	PSMA2	chr7	-	42931095	42931155	42927382	42927459	42932117	42932154	68727	2,1,2	113,87,176	3,6,4	84,99,91	209	149	0.0179773	0.462162	0.012,0.008,0.008	0.025,0.041,0.03	-0.023
ENSG00000071539	TRIP13	chr5	+	900493	900549	896664	896794	901340	901431	68728	6085181017	0,0,3	446587597	0,1,0	205	149	1	1	1.0,1.0,0.996	1.0,0.998,1.0	-0.001
ENSG00000071539	TRIP13	chr5	+	908354	908461	907987	908074	911842	911996	68729	7236871329	5,6,8	556786742	3,7,6	256	149	0.904342	1	0.988,0.985,0.99	0.991,0.985,0.986	0
ENSG00000071539	TRIP13	chr5	+	914464	914577	911842	911996	915903	915973	68730	7297831412	0,0,0	590811686	0,3,0	262	149	1	1	1.0,1.0,1.0	1.0,0.994,1.0	0.002
ENSG00000130038	CRACR2A	chr12	-	3619270	3619372	3616953	3617030	3627435	3627550	68731	106,80,128	2,6,0	78,101,51	0,2,0	251	149	0.0580399	0.864136	0.969,0.888,1.0	1.0,0.968,1.0	-0.037
ENSG00000130038	CRACR2A	chr12	-	3641731	3641838	3638123	3638454	3648541	3648613	68732	17,7,5	2,4,0	8,11,4	0,0,2	256	149	0.00617233	0.250739	0.832,0.505,1.0	1.0,1.0,0.538	-0.067
ENSG00000130038	CRACR2A	chr12	-	3641731	3641838	3638123	3638457	3648541	3648613	68733	28,25,42	6,1,2	25,24,17	0,1,2	256	149	0.0291567	0.601206	0.731,0.936,0.924	1.0,0.933,0.832	-0.058
ENSG00000130038	CRACR2A	chr12	-	3644594	3644640	3641731	3641838	3648541	3648613	68734	84,74,73	1,4,0	54,91,54	8,11,0	195	149	0.000497288	0.0556079	0.985,0.934,1.0	0.838,0.863,1.0	0.073
ENSG00000130038	CRACR2A	chr12	-	3648541	3648613	3638123	3638457	3654211	3654223	68735	41,41,42	0,0,0	36,40,36	0,1,0	221	149	1	1	1.0,1.0,1.0	1.0,0.964,1.0	0.012
ENSG00000130038	CRACR2A	chr12	-	3673445	3673592	3659563	3659654	3678914	3679098	68736	107147159	0,0,0	74183101	0,1,0	296	149	1	1	1.0,1.0,1.0	1.0,0.989,1.0	0.004
ENSG00000130038	CRACR2A	chr12	-	3678914	3679098	3673445	3673592	3680237	3680349	68737	96144167	0,1,0	72,187,94	0,0,0	333	149	1	1	1.0,0.985,1.0	1.0,1.0,1.0	-0.005
ENSG00000130038	CRACR2A	chr12	-	3696771	3697035	3680237	3680349	3713236	3713317	68738	125192262	0,0,0	122257151	0,1,0	413	149	1	1	1.0,1.0,1.0	1.0,0.989,1.0	0.004
ENSG00000130038	CRACR2A	chr12	-	3732941	3733210	3713236	3713317	3753014	3753097	68739	130121176	0,0,1	90157129	0,2,2	418	149	0.412655	1	1.0,1.0,0.984	1.0,0.965,0.958	0.02
ENSG00000111224	PARP11	chr12	-	3826157	3826233	3822084	3822157	3829889	3830018	68741	92,79,117	0,1,0	56,65,68	0,0,0	225	149	1	1	1.0,0.981,1.0	1.0,1.0,1.0	-0.006
ENSG00000111224	PARP11	chr12	-	3828909	3829030	3826157	3826233	3829889	3830018	68742	59,37,120	36,52,53	29,68,45	20,33,32	270	149	0.57255	1	0.475,0.282,0.555	0.445,0.532,0.437	-0.034
ENSG00000111224	PARP11	chr12	-	3863835	3863957	3829889	3830018	3873211	3873355	68743	51,25,84	16,14,28	27,45,31	11,9,11	271	149	0.483224	1	0.637,0.495,0.623	0.574,0.733,0.608	-0.053
ENSG00000118971	CCND2	chr12	+	4288841	4288990	4278759	4278919	4299859	4305350	68744	10659241539	3,1,5	7411037805	1,0,0	298	149	1	1	0.994,0.998,0.994	0.997,1.0,1.0	-0.004
ENSG00000047621	C12orf4	chr12	-	4500137	4500340	4491176	4491234	4505305	4505380	68745	133151309	2,0,0	126169125	0,0,0	352	149	1	1	0.966,1.0,1.0	1.0,1.0,1.0	-0.011
ENSG00000047621	C12orf4	chr12	-	4517060	4517189	4505305	4505380	4518057	4518255	68747	70,91,211	6,5,1	81100113	6,2,0	278	149	0.508236	1	0.862,0.907,0.991	0.879,0.964,1.0	-0.028
ENSG00000047621	C12orf4	chr12	-	4518057	4518255	4505305	4505380	4525253	4525375	68748	27,24,35	7,5,11	19,24,16	8,1,0	347	149	0.0790692	1	0.624,0.673,0.577	0.505,0.912,1.0	-0.181
ENSG00000047621	C12orf4	chr12	-	4518773	4518880	4518057	4518255	4525253	4525375	68749	98,64,201	0,0,1	87,91,91	0,1,0	256	149	1	1	1.0,1.0,0.992	1.0,0.981,1.0	0.004
ENSG00000047621	C12orf4	chr12	-	4536016	4536082	4534156	4534302	4538408	4538508	68751	27,37,69	0,0,0	14,40,17	0,2,0	215	149	1	1	1.0,1.0,1.0	1.0,0.933,1.0	0.022
ENSG00000047621	C12orf4	chr12	-	4536016	4536211	4534156	4534302	4538408	4538508	68752	78105180	0,0,0	49,105,51	0,2,0	344	149	1	1	1.0,1.0,1.0	1.0,0.958,1.0	0.014
ENSG00000047621	C12orf4	chr12	-	4536016	4536219	4534044	4534302	4538408	4538471	68753	80123199	0,0,0	54,111,56	0,2,0	352	149	1	1	1.0,1.0,1.0	1.0,0.959,1.0	0.014
ENSG00000111247	RAD51AP1	chr12	+	4545218	4545312	4543762	4543904	4545781	4545832	68754	0,2,2	47,30,77	0,0,0	16,39,37	243	149	1	1	0.0,0.039,0.016	0.0,0.0,0.0	0.018
ENSG00000111247	RAD51AP1	chr12	+	4545218	4545312	4543762	4543904	4546308	4546418	68755	0,2,0	315271476	0,0,0	241289274	243	149	1	1	0.0,0.005,0.0	0.0,0.0,0.0	0.002
ENSG00000111247	RAD51AP1	chr12	+	4545218	4545312	4543762	4543911	4545781	4545832	68756	0,0,1	2,3,2	0,0,0	2,3,4	243	149	1	1	0.0,0.0,0.235	0.0,0.0,0.0	0.078
ENSG00000111247	RAD51AP1	chr12	+	4545781	4545832	4543762	4543904	4546308	4546418	68758	63,45,100	315271476	28,61,67	241289274	200	149	0.923284	1	0.13,0.11,0.135	0.08,0.136,0.154	0.002
ENSG00000111247	RAD51AP1	chr12	+	4545781	4545832	4543762	4543904	4548091	4548175	68759	10,7,17	8,10,15	2,15,9	8,18,12	200	149	0.244406	1	0.482,0.343,0.458	0.157,0.383,0.358	0.128
ENSG00000111247	RAD51AP1	chr12	+	4545781	4545832	4543762	4543911	4546308	4546418	68760	18,20,31	31,22,31	14,26,36	23,24,29	200	149	0.523559	1	0.302,0.404,0.427	0.312,0.447,0.48	-0.035
ENSG00000111247	RAD51AP1	chr12	+	4545781	4545832	4543762	4543911	4548091	4548175	68761	0,1,1	3,3,3	0,2,0	0,5,4	200	149	1	1	0.0,0.199,0.199	NA,0.23,0.0	0.018
ENSG00000111247	RAD51AP1	chr12	+	4546308	4546418	4543762	4543904	4548091	4548175	68763	6345381067	8,10,15	474617543	8,18,12	259	149	0.0807493	1	0.979,0.969,0.976	0.971,0.952,0.963	0.013
ENSG00000111247	RAD51AP1	chr12	+	4546308	4546418	4543762	4543911	4548091	4548175	68764	357299636	3,3,3	263367310	0,5,4	259	149	0.749713	1	0.986,0.983,0.992	1.0,0.977,0.978	0.002
ENSG00000111247	RAD51AP1	chr12	+	4546308	4546418	4545781	4545832	4548091	4548175	68765	387319695	0,0,2	268391340	0,0,0	259	149	1	1	1.0,1.0,0.995	1.0,1.0,1.0	-0.002
ENSG00000111247	RAD51AP1	chr12	+	4556352	4556502	4552982	4553147	4558856	4560018	68766	551389870	2,10,9	343493379	1,14,4	299	149	0.525793	1	0.993,0.951,0.98	0.994,0.946,0.979	0.002
ENSG00000111247	RAD51AP1	chr12	+	4556352	4556550	4552982	4553089	4558856	4559019	68767	18,11,23	4,4,5	13,22,22	3,5,4	347	149	0.742275	1	0.659,0.541,0.664	0.65,0.654,0.703	-0.048
ENSG00000111247	RAD51AP1	chr12	+	4556352	4556550	4552982	4553147	4558856	4559019	68768	321169455	2,10,9	160280224	1,14,4	347	149	0.57997	1	0.986,0.879,0.956	0.986,0.896,0.96	-0.007
ENSG00000010219	DYRK4	chr12	+	4564380	4564498	4563056	4563176	4567954	4568048	68770	1,0,0	0,0,0	0,0,0	1,0,0	267	149	1	1	1.0,NA,NA	0.0,NA,NA	1
ENSG00000010219	DYRK4	chr12	+	4573329	4573356	4567954	4568048	4588936	4589017	68772	0,0,4	0,0,0	2,0,0	0,2,0	176	149	1	1	NA,NA,1.0	1.0,0.0,NA	0.5
ENSG00000010219	DYRK4	chr12	+	4580823	4580977	4567954	4568048	4588936	4589017	68773	0,0,2	0,0,0	0,1,1	0,2,0	303	149	1	1	NA,NA,1.0	NA,0.197,1.0	0.401
ENSG00000010219	DYRK4	chr12	+	4580823	4580977	4573329	4573356	4588936	4589017	68774	0,0,1	0,0,4	0,0,1	2,0,0	303	149	1	1	NA,NA,0.109	0.0,NA,1.0	-0.391
ENSG00000010219	DYRK4	chr12	+	4607326	4607387	4604913	4605086	4610154	4610284	68775	96100150	31,46,69	31,76,74	34,36,57	210	149	0.0165646	0.444145	0.687,0.607,0.607	0.393,0.6,0.479	0.143
ENSG00000010219	DYRK4	chr12	+	4612542	4612718	4609938	4610284	4613511	4613576	68776	360414685	1,0,0	297477407	1,0,0	325	149	1	1	0.994,1.0,1.0	0.993,1.0,1.0	0
ENSG00000010219	DYRK4	chr12	+	4612542	4612718	4609938	4610284	4613514	4613873	68777	296326553	0,0,0	228351314	1,0,0	325	149	1	1	1.0,1.0,1.0	0.991,1.0,1.0	0.003
ENSG00000111254	AKAP3	chr12	-	4641898	4642004	4638100	4638196	4645054	4645192	68778	0,1,2	0,0,2	4,1,1	1,0,0	255	149	1	1	NA,1.0,0.369	0.7,1.0,1.0	-0.216
ENSG00000111254	AKAP3	chr12	-	4641898	4642033	4638100	4638196	4645054	4645157	68779	0,1,0	0,0,2	2,1,1	1,0,0	284	149	1	1	NA,1.0,0.0	0.512,1.0,1.0	-0.337
ENSG00000111254	AKAP3	chr12	-	4645054	4645192	4641898	4642004	4648453	4649008	68780	0,0,4	0,0,0	4,0,1	0,4,0	287	149	1	1	NA,NA,1.0	1.0,0.0,1.0	0.333
ENSG00000111254	AKAP3	chr12	-	4645054	4645192	4641898	4642004	4648766	4649047	68781	0,0,2	0,0,0	4,0,0	0,0,2	287	149	1	1	NA,NA,1.0	1.0,NA,0.0	0.5
ENSG00000139180	NDUFA9	chr12	+	4662532	4662635	4659035	4659177	4667536	4667654	68782	8697561385	0,0,1	662999765	0,0,0	252	149	1	1	1.0,1.0,0.999	1.0,1.0,1.0	0
ENSG00000139180	NDUFA9	chr12	+	4662532	4662635	4659035	4659177	4668456	4668475	68783	205818673298	0,2,0	157223061838	0,0,0	252	149	1	1	1.0,0.998,1.0	1.0,1.0,1.0	-0.001
ENSG00000139180	NDUFA9	chr12	+	4667536	4667654	4659035	4659177	4668456	4668710	68784	4,5,5	0,2,0	1,2,3	0,0,0	267	149	1	1	1.0,0.582,1.0	1.0,1.0,1.0	-0.139
ENSG00000139180	NDUFA9	chr12	+	4667536	4667654	4662532	4662635	4668456	4668710	68785	5,7,5	122911691984	4,4,5	94813691111	267	149	1	1	0.002,0.003,0.001	0.002,0.002,0.003	0
ENSG00000142303	ADAMTS10	chr19	-	8605622	8605809	8605011	8605358	8608133	8608248	68787	52,24,37	0,1,4	12,28,9	0,2,0	336	149	0.10961	1	1.0,0.914,0.804	1.0,0.861,1.0	-0.048
ENSG00000142303	ADAMTS10	chr19	-	8605622	8605809	8605011	8605358	8610643	8610681	68788	48,24,32	0,0,1	8,28,7	0,0,0	336	149	1	1	1.0,1.0,0.934	1.0,1.0,1.0	-0.022
ENSG00000142303	ADAMTS10	chr19	-	8608133	8608248	8604935	8605358	8610643	8610700	68789	1,1,4	0,0,1	0,2,0	0,0,0	264	149	1	1	1.0,1.0,0.693	NA,1.0,NA	-0.102
ENSG00000142303	ADAMTS10	chr19	-	8608133	8608248	8605622	8605809	8610643	8610700	68790	6,0,5	2,0,0	4,0,0	0,0,0	264	149	1	1	0.629,NA,1.0	1.0,NA,NA	-0.185
ENSG00000136279	DBNL	chr7	+	44051829	44051942	44050224	44050280	44052866	44052941	68797	8617921369	0,0,0	672886695	0,1,1	262	149	1	1	1.0,1.0,1.0	1.0,0.998,0.997	0.002
ENSG00000136279	DBNL	chr7	+	44051829	44051942	44050224	44050280	44056756	44056903	68798	206236385	1,0,4	186213187	0,1,0	262	149	1	1	0.992,1.0,0.982	1.0,0.992,1.0	-0.006
ENSG00000136279	DBNL	chr7	+	44052866	44052941	44049883	44051942	44056756	44056903	68800	10278581617	5,2,14	7601027828	0,2,5	224	149	1	1	0.993,0.997,0.987	1.0,0.997,0.991	-0.004
ENSG00000136279	DBNL	chr7	+	44052866	44052941	44050224	44050280	44056756	44056903	68801	371294611	1,0,4	276360319	0,1,0	224	149	1	1	0.996,1.0,0.99	1.0,0.996,1.0	-0.003
ENSG00000136279	DBNL	chr7	+	44052866	44052951	44051829	44051942	44056756	44056903	68802	312308467	5,2,14	240299257	0,2,5	234	149	0.0246597	0.548793	0.975,0.99,0.955	1.0,0.99,0.97	-0.013
ENSG00000136279	DBNL	chr7	+	44056756	44056903	44052866	44052941	44057781	44057859	68803	146412212461	3,0,0	113515261240	0,0,0	296	149	1	1	0.996,1.0,1.0	1.0,1.0,1.0	-0.001
ENSG00000136279	DBNL	chr7	+	44056792	44056903	44052866	44052941	44057781	44057859	68804	500463928	3,0,0	408545475	0,0,0	260	149	1	1	0.99,1.0,1.0	1.0,1.0,1.0	-0.003
ENSG00000136279	DBNL	chr7	+	44057972	44057992	44057781	44057859	44058128	44058280	68805	0,2,2	6855761246	0,0,2	520740617	169	149	1	1	0.0,0.003,0.001	0.0,0.0,0.003	0
ENSG00000136279	DBNL	chr7	+	44058128	44058280	44057781	44057859	44058901	44058983	68806	7025901276	0,0,1	533756640	0,0,0	301	149	1	1	1.0,1.0,0.998	1.0,1.0,1.0	-0.001
ENSG00000136279	DBNL	chr7	+	44058428	44058480	44058128	44058280	44058901	44058983	68807	412395749	0,2,0	362455387	0,0,0	201	149	1	1	1.0,0.993,1.0	1.0,1.0,1.0	-0.002
ENSG00000136279	DBNL	chr7	+	44058431	44058480	44057781	44058280	44058901	44058983	68808	8537631445	0,2,0	701913735	0,0,0	198	149	1	1	1.0,0.997,1.0	1.0,1.0,1.0	-0.001
ENSG00000136279	DBNL	chr7	+	44059353	44059449	44058431	44058983	44059542	44059658	68809	131111382334	6,2,7	109413951179	2,1,2	245	149	1	1	0.993,0.997,0.995	0.997,0.999,0.997	-0.003
ENSG00000136279	DBNL	chr7	+	44060047	44060153	44059542	44059658	44060776	44060939	68810	143012332473	0,4,4	116315681245	3,1,3	255	149	1	1	1.0,0.994,0.997	0.996,0.999,0.996	0
ENSG00000010278	CD9	chr12	+	6200383	6200565	6199874	6200072	6225425	6225534	68811	84,49,84	0,0,1	38,66,63	0,0,0	331	149	1	1	1.0,1.0,0.974	1.0,1.0,1.0	-0.009
ENSG00000010278	CD9	chr12	+	6200421	6200565	6199714	6200072	6225425	6225534	68812	79,46,83	0,0,1	36,60,59	0,0,0	293	149	1	1	1.0,1.0,0.977	1.0,1.0,1.0	-0.008
ENSG00000010278	CD9	chr12	+	6232936	6233005	6232631	6232729	6233411	6233486	68814	1,0,0	82100159	0,0,0	63,112,83	218	149	1	1	0.008,0.0,0.0	0.0,0.0,0.0	0.003
ENSG00000067182	TNFRSF1A	chr12	-	6329777	6330066	6328756	6329622	6330266	6330295	68815	173516473022	0,2,7	127520291451	0,4,0	438	149	1	1	1.0,0.996,0.993	1.0,0.994,1.0	-0.002
ENSG00000067182	TNFRSF1A	chr12	-	6329777	6330066	6328756	6329622	6330597	6330711	68816	9689091613	0,0,0	7191151797	0,4,0	438	149	1	1	1.0,1.0,1.0	1.0,0.99,1.0	0.003
ENSG00000067182	TNFRSF1A	chr12	-	6330266	6330295	6328756	6329622	6330597	6330711	68817	184157297	0,0,0	97188152	0,4,0	178	149	1	1	1.0,1.0,1.0	1.0,0.975,1.0	0.008
ENSG00000067182	TNFRSF1A	chr12	-	6330266	6330295	6329777	6330066	6330597	6330711	68818	9288741664	0,1,2	6361040788	1,0,0	178	149	1	1	1.0,0.999,0.999	0.998,1.0,1.0	0
ENSG00000067182	TNFRSF1A	chr12	-	6330597	6330711	6328756	6329622	6330852	6330926	68819	8347111452	0,0,2	667970783	0,0,0	263	149	1	1	1.0,1.0,0.998	1.0,1.0,1.0	-0.001
ENSG00000067182	TNFRSF1A	chr12	-	6330852	6330926	6330441	6330711	6333068	6333147	68820	149213142586	28,40,52	110116991363	28,40,11	223	149	0.283087	1	0.973,0.956,0.971	0.963,0.966,0.988	-0.006
ENSG00000067182	TNFRSF1A	chr12	-	6334090	6334244	6333736	6333865	6341775	6341848	68824	176415853069	0,0,0	130821511697	2,0,0	303	149	1	1	1.0,1.0,1.0	0.997,1.0,1.0	0.001
ENSG00000111321	LTBR	chr12	+	6387797	6387910	6386346	6386444	6388397	6388505	68827	2,12,6	272232467	2,2,1	159258256	262	149	0.850101	1	0.004,0.029,0.007	0.007,0.004,0.002	0.009
ENSG00000111321	LTBR	chr12	+	6388397	6388505	6386346	6386444	6388799	6388825	68828	481405771	7,5,11	288443422	5,15,7	257	149	0.0879028	1	0.976,0.979,0.976	0.971,0.945,0.972	0.014
ENSG00000111321	LTBR	chr12	+	6388397	6388505	6386346	6386444	6390111	6390340	68829	215171362	2,0,0	119199200	0,1,0	257	149	1	1	0.984,1.0,1.0	1.0,0.991,1.0	-0.002
ENSG00000111321	LTBR	chr12	+	6388799	6388825	6386346	6386444	6390111	6390340	68830	48,31,80	2,0,0	32,50,52	0,1,0	175	149	1	1	0.953,1.0,1.0	1.0,0.977,1.0	-0.008
ENSG00000111321	LTBR	chr12	+	6388799	6388825	6388253	6388505	6390111	6390340	68831	305264475	0,0,0	196280262	0,0,2	175	149	1	1	1.0,1.0,1.0	1.0,1.0,0.991	0.003
ENSG00000111321	LTBR	chr12	+	6390111	6390340	6388799	6388825	6390659	6390735	68832	7525701171	3,0,1	420727610	0,0,1	378	149	1	1	0.99,1.0,0.998	1.0,1.0,0.996	-0.003
ENSG00000139190	VAMP1	chr12	-	6466224	6466351	6465841	6466000	6470529	6470645	68833	74,86,139	1,0,0	73,120,68	0,0,0	276	149	1	1	0.976,1.0,1.0	1.0,1.0,1.0	-0.008
ENSG00000111639	MRPL51	chr12	-	6492861	6492972	6491885	6492467	6493057	6493598	68834	399845627085	9,3,12	478759124455	10,9,2	260	149	1	1	0.996,0.999,0.997	0.996,0.997,0.999	0
ENSG00000111639	MRPL51	chr12	-	6492861	6492972	6491885	6492467	6493716	6493841	68835	240327824189	0,0,0	279934522622	1,0,0	260	149	1	1	1.0,1.0,1.0	0.999,1.0,1.0	0
ENSG00000010292	NCAPD2	chr12	+	6509716	6509792	6495075	6495225	6510074	6510133	68838	6214981006	0,0,2	501645531	0,0,0	225	149	1	1	1.0,1.0,0.997	1.0,1.0,1.0	-0.001
ENSG00000010292	NCAPD2	chr12	+	6510074	6510133	6509716	6509792	6510628	6510720	68839	6795831133	1,0,2	532708569	0,1,0	208	149	1	1	0.998,1.0,0.998	1.0,0.998,1.0	-0.001
ENSG00000010292	NCAPD2	chr12	+	6514264	6514392	6511109	6511252	6514463	6514587	68840	10399121638	0,0,1	7991051843	0,0,0	277	149	1	1	1.0,1.0,0.999	1.0,1.0,1.0	0
ENSG00000010292	NCAPD2	chr12	+	6514772	6514920	6514264	6514587	6516827	6516871	68841	11869632017	4,0,1	8751087908	0,3,0	297	149	1	1	0.993,1.0,0.999	1.0,0.995,1.0	-0.001
ENSG00000010292	NCAPD2	chr12	+	6520969	6521110	6517792	6517959	6521797	6521933	68842	475410746	0,0,1	369473451	0,0,0	290	149	1	1	1.0,1.0,0.997	1.0,1.0,1.0	-0.001
ENSG00000010292	NCAPD2	chr12	+	6520985	6521110	6517778	6517959	6521797	6522037	68843	10248821666	0,0,1	8131017876	0,0,0	274	149	1	1	1.0,1.0,0.999	1.0,1.0,1.0	0
ENSG00000010292	NCAPD2	chr12	+	6521797	6522037	6520985	6521110	6522827	6523002	68844	143512942408	2,2,6	104614671301	0,2,1	389	149	1	1	0.996,0.996,0.994	1.0,0.996,0.998	-0.003
ENSG00000010292	NCAPD2	chr12	+	6526447	6526615	6526286	6526371	6526890	6527063	68845	119810912003	0,2,0	9481208968	0,0,0	317	149	1	1	1.0,0.996,1.0	1.0,1.0,1.0	-0.001
ENSG00000197548	ATG7	chr3	+	11280993	11281102	11272347	11272430	11298685	11298855	68849	2,2,1	2,0,1	4,0,0	1,0,0	258	149	1	1	0.366,1.0,0.366	0.698,NA,NA	-0.121
ENSG00000197548	ATG7	chr3	+	11280993	11281102	11272442	11272709	11298685	11298855	68850	2,2,1	1,1,1	4,0,0	0,0,0	258	149	1	1	0.536,0.536,0.366	1.0,NA,NA	-0.521
ENSG00000197548	ATG7	chr3	+	11281036	11281102	11272308	11272430	11298685	11298855	68852	2,2,1	2,0,1	2,0,0	1,0,0	215	149	1	1	0.409,1.0,0.409	0.581,NA,NA	0.025
ENSG00000197548	ATG7	chr3	+	11282192	11282438	11272402	11272430	11298685	11298855	68853	3,13,14	2,0,1	10,9,7	1,0,0	395	149	0.517588	1	0.361,1.0,0.841	0.79,1.0,1.0	-0.196
ENSG00000197548	ATG7	chr3	+	11282192	11282438	11280993	11281102	11288648	11288740	68854	4,11,9	0,0,0	4,3,7	1,0,0	395	149	1	1	1.0,1.0,1.0	0.601,1.0,1.0	0.133
ENSG00000197548	ATG7	chr3	+	11282192	11282438	11280993	11281102	11298685	11298855	68855	6,17,16	2,2,1	10,10,11	4,0,0	395	149	0.483469	1	0.531,0.762,0.858	0.485,1.0,1.0	-0.111
ENSG00000197548	ATG7	chr3	+	11288645	11288740	11272374	11272430	11298685	11298855	68856	0,0,0	2,0,1	1,0,1	1,0,0	244	149	1	1	0.0,NA,0.0	0.379,NA,1.0	-0.69
ENSG00000197548	ATG7	chr3	+	11288648	11288740	11280993	11281102	11298685	11298855	68857	0,0,0	2,2,1	1,0,1	4,0,0	241	149	1	1	0.0,0.0,0.0	0.134,NA,1.0	-0.567
ENSG00000197548	ATG7	chr3	+	11288648	11288740	11282192	11282438	11298685	11298855	68858	0,0,3	2,6,10	0,0,1	6,7,4	241	149	0.7928	1	0.0,0.0,0.156	0.0,0.0,0.134	0.007
ENSG00000197548	ATG7	chr3	+	11299361	11299416	11298685	11298855	11306942	11306995	68859	132129172	2,2,6	93133139	0,2,0	204	149	0.065271	0.919091	0.98,0.979,0.954	1.0,0.98,1.0	-0.022
ENSG00000197548	ATG7	chr3	+	11313303	11313420	11308983	11309061	11315343	11315482	68861	272219387	4,2,3	181294227	3,3,5	266	149	0.353928	1	0.974,0.984,0.986	0.971,0.982,0.962	0.01
ENSG00000197548	ATG7	chr3	+	11313303	11313420	11308983	11309061	11331339	11331393	68862	124,89,171	0,1,0	86125115	0,0,0	266	149	1	1	1.0,0.98,1.0	1.0,1.0,1.0	-0.007
ENSG00000197548	ATG7	chr3	+	11313303	11313420	11308983	11309061	11340644	11340735	68863	124,89,170	2,0,0	86125115	0,0,0	266	149	1	1	0.972,1.0,1.0	1.0,1.0,1.0	-0.009
ENSG00000197548	ATG7	chr3	+	11315343	11315493	11308983	11309061	11331339	11331393	68864	147105246	0,1,0	88146114	0,0,0	299	149	1	1	1.0,0.981,1.0	1.0,1.0,1.0	-0.006
ENSG00000197548	ATG7	chr3	+	11315343	11315493	11308983	11309061	11340644	11340735	68865	7,4,9	2,0,0	3,7,9	0,0,0	299	149	1	1	0.636,1.0,1.0	1.0,1.0,1.0	-0.121
ENSG00000197548	ATG7	chr3	+	11315343	11315493	11313303	11313420	11331339	11331393	68866	292236464	0,0,1	184316224	0,0,0	299	149	1	1	1.0,1.0,0.996	1.0,1.0,1.0	-0.001
ENSG00000197548	ATG7	chr3	+	11331339	11331428	11308983	11309061	11340644	11340735	68868	4,1,3	2,0,0	4,1,1	0,0,0	238	149	0.880816	1	0.556,1.0,1.0	1.0,1.0,1.0	-0.148
ENSG00000197548	ATG7	chr3	+	11331339	11331428	11315343	11315493	11340644	11340735	68870	102,69,148	2,1,4	65,107,67	0,4,0	238	149	0.347045	1	0.97,0.977,0.959	1.0,0.944,1.0	-0.013
ENSG00000197548	ATG7	chr3	+	11332971	11333093	11331339	11331428	11340644	11340735	68871	232201428	5,0,5	143248185	5,1,1	271	149	0.840308	1	0.962,1.0,0.979	0.94,0.993,0.99	0.006
ENSG00000197548	ATG7	chr3	+	11340644	11340735	11315343	11315493	11347876	11347971	68872	2,0,3	0,0,1	0,1,1	1,0,0	240	149	1	1	1.0,NA,0.651	0.0,1.0,1.0	0.159
ENSG00000197548	ATG7	chr3	+	11340644	11340735	11332712	11333093	11342134	11342207	68873	208186371	0,1,0	132263162	0,0,0	240	149	1	1	1.0,0.991,1.0	1.0,1.0,1.0	-0.003
ENSG00000197548	ATG7	chr3	+	11342134	11342279	11340644	11340735	11347876	11348035	68874	242229404	0,0,0	154315203	0,0,1	294	149	1	1	1.0,1.0,1.0	1.0,1.0,0.99	0.003
ENSG00000197548	ATG7	chr3	+	11347876	11348035	11342134	11342279	11358417	11358610	68876	221241384	5,12,3	158229211	5,8,6	308	149	0.445551	1	0.955,0.907,0.984	0.939,0.933,0.944	0.01
ENSG00000197548	ATG7	chr3	+	11379971	11380052	11364656	11364734	11426803	11426926	68877	201174283	9,4,6	127233161	2,13,13	230	149	0.0438101	0.751526	0.935,0.966,0.968	0.976,0.921,0.889	0.028
ENSG00000197548	ATG7	chr3	+	11426803	11426926	11379971	11380052	11554810	11555083	68878	206201339	0,0,2	157271190	0,0,0	272	149	1	1	1.0,1.0,0.989	1.0,1.0,1.0	-0.004
ENSG00000168564	CDKN2AIP	chr4	+	183445534	183445634	183444634	183445069	183446087	183446759	68880	247236402	0,0,2	172244171	0,0,0	249	149	1	1	1.0,1.0,0.992	1.0,1.0,1.0	-0.003
ENSG00000168564	CDKN2AIP	chr4	+	183445534	183445665	183444590	183445069	183446087	183448198	68881	326273520	0,0,2	217291249	0,0,0	280	149	1	1	1.0,1.0,0.993	1.0,1.0,1.0	-0.002
ENSG00000010295	IFFO1	chr12	-	6549475	6549484	6548667	6548825	6549755	6549896	68882	40,56,92	21,25,42	26,51,42	26,29,25	158	149	0.10654	1	0.642,0.679,0.674	0.485,0.624,0.613	0.091
ENSG00000010295	IFFO1	chr12	-	6550940	6551001	6550694	6550790	6551397	6551503	68883	43,67,114	0,0,0	36,98,66	2,0,0	210	149	1	1	1.0,1.0,1.0	0.927,1.0,1.0	0.024
ENSG00000010295	IFFO1	chr12	-	6551397	6551503	6550940	6551001	6555256	6556063	68884	23,33,58	59,77,120	25,48,41	42,87,65	255	149	0.122143	1	0.186,0.2,0.22	0.258,0.244,0.269	-0.055
ENSG00000111642	CHD4	chr12	-	6573073	6573269	6570868	6571032	6577784	6577917	68885	7906741154	0,0,0	599873631	2,4,0	345	149	1	1	1.0,1.0,1.0	0.992,0.99,1.0	0.006
ENSG00000111642	CHD4	chr12	-	6588297	6588422	6587711	6587949	6591465	6591583	68886	455410759	2,0,1	358574342	0,0,0	274	149	1	1	0.992,1.0,0.998	1.0,1.0,1.0	-0.003
ENSG00000111644	ACRBP	chr12	-	6646482	6646577	6645219	6645337	6646793	6647012	68888	74,53,116	0,0,1	57,87,67	0,1,0	244	149	1	1	1.0,1.0,0.986	1.0,0.982,1.0	0.001
ENSG00000126746	ZNF384	chr12	-	6669030	6669189	6666476	6668115	6670759	6670838	68889	553493942	2,0,6	437605440	1,2,1	308	149	1	1	0.993,1.0,0.987	0.995,0.993,0.995	-0.001
ENSG00000126746	ZNF384	chr12	-	6672349	6672532	6670759	6670838	6673215	6673440	68890	132118266	181176339	104151118	122214132	332	149	0.467698	1	0.247,0.231,0.26	0.277,0.241,0.286	-0.022
ENSG00000126746	ZNF384	chr12	-	6673215	6673440	6672349	6672532	6678126	6678343	68891	393431742	0,0,1	317485350	0,0,0	374	149	1	1	1.0,1.0,0.997	1.0,1.0,1.0	-0.001
ENSG00000126746	ZNF384	chr12	-	6677166	6677259	6673215	6673440	6678126	6678460	68892	25,19,41	221236404	18,33,18	189260198	242	149	0.736729	1	0.065,0.047,0.059	0.055,0.072,0.053	-0.003
ENSG00000126746	ZNF384	chr12	-	6678662	6678710	6678126	6678343	6678945	6679183	68893	49,52,68	2,8,11	31,61,34	5,8,6	197	149	0.676828	1	0.949,0.831,0.824	0.824,0.852,0.811	0.039
ENSG00000126746	ZNF384	chr12	-	6678662	6678710	6678126	6678460	6678945	6679183	68894	213173264	73,50,127	116227159	52,52,45	197	149	0.257296	1	0.688,0.724,0.611	0.628,0.768,0.728	-0.034
ENSG00000126746	ZNF384	chr12	-	6688166	6688226	6679219	6679525	6689097	6689292	68895	112106201	0,0,0	74149110	0,1,0	209	149	1	1	1.0,1.0,1.0	1.0,0.991,1.0	0.003
ENSG00000111652	COPS7A	chr12	+	6725647	6725757	6724436	6724818	6727925	6728001	68898	0,1,4	272320493	0,4,0	240337274	259	149	1	1	0.0,0.002,0.005	0.0,0.007,0.0	0
ENSG00000111652	COPS7A	chr12	+	6725647	6725757	6724436	6724818	6728222	6728311	68899	0,1,3	30,24,48	0,2,0	12,27,26	259	149	0.554492	1	0.0,0.023,0.035	0.0,0.041,0.0	0.006
ENSG00000111652	COPS7A	chr12	+	6725864	6725959	6724613	6724818	6727925	6728001	68900	0,0,0	272320493	1,0,0	240337274	244	149	1	1	0.0,0.0,0.0	0.003,0.0,0.0	-0.001
ENSG00000111652	COPS7A	chr12	+	6727670	6727800	6724613	6724818	6727925	6728001	68901	1,7,6	272320493	6,3,0	240337274	279	149	1	1	0.002,0.012,0.006	0.013,0.005,0.0	0.001
ENSG00000111652	COPS7A	chr12	+	6727925	6728001	6724286	6724818	6728222	6728311	68902	419465768	30,24,48	378509389	12,27,26	225	149	0.257111	1	0.902,0.928,0.914	0.954,0.926,0.908	-0.015
ENSG00000111652	COPS7A	chr12	+	6727925	6728001	6725647	6725757	6728222	6728311	68903	157155302	0,0,2	146187128	0,0,0	225	149	1	1	1.0,1.0,0.99	1.0,1.0,1.0	-0.003
ENSG00000111652	COPS7A	chr12	+	6730401	6730507	6729034	6729449	6730668	6730703	68904	517583957	0,0,0	395627432	0,1,0	255	149	1	1	1.0,1.0,1.0	1.0,0.997,1.0	0.001
ENSG00000159335	PTMS	chr12	+	6769843	6769999	6769602	6769674	6770156	6770218	68909	153138289	0,2,0	142170156	0,0,0	305	149	1	1	1.0,0.971,1.0	1.0,1.0,1.0	-0.01
ENSG00000159335	PTMS	chr12	+	6769920	6769999	6769602	6769674	6770156	6770218	68910	390317611	0,2,0	306428317	0,0,0	228	149	1	1	1.0,0.99,1.0	1.0,1.0,1.0	-0.003
ENSG00000159335	PTMS	chr12	+	6770156	6770218	6769843	6769999	6770391	6770498	68911	301264515	0,0,0	254331264	1,0,0	211	149	1	1	1.0,1.0,1.0	0.994,1.0,1.0	0.002
ENSG00000089692	LAG3	chr12	+	6777263	6777506	6775272	6775548	6777790	6777921	68912	13,7,9	0,0,0	5,19,16	2,0,0	392	149	0.758509	1	1.0,1.0,1.0	0.487,1.0,1.0	0.171
ENSG00000010610	CD4	chr12	+	6800071	6800187	6789471	6789662	6814141	6814300	68918	6,7,9	0,0,1	4,1,0	0,0,0	265	149	1	1	1.0,1.0,0.835	1.0,1.0,NA	-0.055
ENSG00000177169	ULK1	chr12	+	131913197	131913258	131911941	131912089	131913746	131913836	68920	13,9,28	0,0,0	9,20,15	0,0,1	210	149	1	1	1.0,1.0,1.0	1.0,1.0,0.914	0.029
ENSG00000111664	GNB3	chr12	+	6840868	6841033	6840210	6840420	6841257	6841344	68923	0,0,0	0,0,1	0,0,3	0,0,0	314	149	1	1	NA,NA,0.0	NA,NA,1.0	-1
ENSG00000111665	CDCA3	chr12	-	6849322	6849413	6849153	6849198	6849550	6849807	68925	238201451	0,0,1	198249236	0,0,0	240	149	1	1	1.0,1.0,0.996	1.0,1.0,1.0	-0.001
ENSG00000111665	CDCA3	chr12	-	6849322	6849413	6849153	6849198	6849564	6849858	68926	251209467	35,29,63	205274249	34,22,20	240	149	0.128215	1	0.817,0.817,0.821	0.789,0.885,0.885	-0.035
ENSG00000111665	CDCA3	chr12	-	6849322	6849429	6848808	6849198	6849564	6849783	68927	6035451200	35,29,63	535701596	34,22,20	256	149	0.104543	1	0.909,0.916,0.917	0.902,0.949,0.945	-0.018
ENSG00000111665	CDCA3	chr12	-	6849322	6849858	6846724	6846903	6850466	6851009	68928	7636911435	1,0,0	576816810	1,0,0	685	149	1	1	0.994,1.0,1.0	0.992,1.0,1.0	0.001
ENSG00000111665	CDCA3	chr12	-	6849564	6849858	6844792	6846903	6850466	6850490	68929	7206641364	1,0,0	559789789	1,0,0	443	149	1	1	0.996,1.0,1.0	0.995,1.0,1.0	0
ENSG00000111665	CDCA3	chr12	-	6850832	6851009	6850198	6850596	6851221	6851249	68930	354319615	0,2,4	284379357	2,4,0	326	149	1	1	1.0,0.986,0.986	0.985,0.977,1.0	0.003
ENSG00000111669	TPI1	chr12	+	6868863	6868987	6867118	6867681	6869098	6869183	68931	8854769815721	0,0,0	765594858266	0,1,0	273	149	1	1	1.0,1.0,1.0	1.0,1.0,1.0	0
ENSG00000111669	TPI1	chr12	+	6868863	6868987	6867118	6867681	6869257	6869295	68932	203317413531	0,2,0	165422291819	0,0,1	273	149	1	1	1.0,0.998,1.0	1.0,1.0,0.999	0
ENSG00000111669	TPI1	chr12	+	6869098	6869183	6867118	6867681	6869257	6869295	68933	469839938055	0,2,0	374448814245	0,0,1	234	149	1	1	1.0,0.999,1.0	1.0,1.0,1.0	0
ENSG00000111669	TPI1	chr12	+	6869098	6869183	6868468	6868987	6869257	6869295	68934	11570995920372	1,0,4	97751217110722	1,0,0	234	149	1	1	1.0,1.0,1.0	1.0,1.0,1.0	0
ENSG00000240370	U47924.6	chr12	+	6882195	6882327	6873388	6873781	6883703	6883919	68935	29,29,41	12,5,10	24,33,28	6,13,4	281	149	0.923898	1	0.562,0.755,0.685	0.68,0.574,0.788	-0.013
ENSG00000010626	LRRC23	chr12	+	6905584	6905759	6883703	6883919	6906408	6906514	68936	7,8,16	0,0,0	18,10,8	0,1,0	324	149	1	1	1.0,1.0,1.0	1.0,0.821,1.0	0.06
ENSG00000010626	LRRC23	chr12	+	6905844	6905954	6905584	6905759	6906408	6906455	68937	19,15,45	7,6,16	24,31,11	16,9,6	259	149	0.471847	1	0.61,0.59,0.618	0.463,0.665,0.513	0.059
ENSG00000010626	LRRC23	chr12	+	6909889	6910026	6907314	6907445	6913890	6914228	68939	8,13,23	1,5,8	12,16,6	2,5,2	286	149	0.732054	1	0.806,0.575,0.6	0.758,0.625,0.61	-0.004
ENSG00000010626	LRRC23	chr12	+	6912729	6913027	6909889	6910026	6913890	6914194	68940	29,38,57	0,6,5	26,50,14	3,3,0	447	149	0.463126	1	1.0,0.679,0.792	0.743,0.847,1.0	-0.04
ENSG00000173482	PTPRM	chr18	+	8122241	8122316	8114790	8114827	8143646	8143778	68942	0,2,0	15,14,28	0,1,1	10,20,9	224	149	1	1	0.0,0.087,0.0	0.0,0.032,0.069	-0.005
ENSG00000173482	PTPRM	chr18	+	8253226	8253414	8247844	8247919	8296367	8296455	68946	30,52,61	2,1,0	33,47,27	0,1,0	337	149	0.91158	1	0.869,0.958,1.0	1.0,0.954,1.0	-0.042
ENSG00000173482	PTPRM	chr18	+	8371759	8371810	8370932	8371006	8376045	8376200	68948	2,6,0	13,14,11	3,0,0	11,21,13	200	149	0.00954471	0.325124	0.103,0.242,0.0	0.169,0.0,0.0	0.059
ENSG00000111674	ENO2	chr12	+	6919565	6919763	6917939	6918162	6921580	6921782	68950	138157274	0,0,1	142182116	0,0,0	347	149	1	1	1.0,1.0,0.992	1.0,1.0,1.0	-0.003
ENSG00000111674	ENO2	chr12	+	6922055	6922164	6921496	6921782	6922343	6922402	68951	79125156	0,0,0	85,101,82	1,0,0	258	149	1	1	1.0,1.0,1.0	0.98,1.0,1.0	0.007
ENSG00000111678	C12orf57	chr12	+	6944379	6944652	6944121	6944173	6945770	6945996	68953	134013802549	0,0,0	111816921115	0,0,2	422	149	1	1	1.0,1.0,1.0	1.0,1.0,0.995	0.002
ENSG00000111678	C12orf57	chr12	+	6944475	6944565	6943833	6944173	6945770	6946002	68954	359381665	0,0,0	311436254	0,0,2	239	149	1	1	1.0,1.0,1.0	1.0,1.0,0.988	0.004
ENSG00000111678	C12orf57	chr12	+	6944475	6944652	6944022	6944173	6945770	6945921	68955	177018553388	0,0,0	146322831454	0,0,2	326	149	1	1	1.0,1.0,1.0	1.0,1.0,0.997	0.001
ENSG00000111679	PTPN6	chr12	+	6951463	6951520	6946467	6946739	6951608	6951731	68956	275272485	5,1,2	217295256	0,2,0	206	149	1	1	0.975,0.995,0.994	1.0,0.991,1.0	-0.009
ENSG00000111679	PTPN6	chr12	+	6951911	6952177	6951608	6951731	6954804	6954847	68961	149915102586	9,13,8	117617371234	5,6,7	415	149	0.391352	1	0.984,0.977,0.991	0.988,0.99,0.984	-0.003
ENSG00000111679	PTPN6	chr12	+	6951982	6952177	6951440	6951731	6954804	6954853	68962	237223084094	9,13,8	186127811995	5,6,7	344	149	1	1	0.991,0.987,0.996	0.994,0.995,0.992	-0.002
ENSG00000111679	PTPN6	chr12	+	6952016	6952177	6951608	6951731	6954804	6954915	68963	116612272092	9,13,8	91713811013	5,6,7	310	149	0.415182	1	0.984,0.978,0.992	0.989,0.991,0.986	-0.004
ENSG00000111679	PTPN6	chr12	+	6952112	6952177	6951608	6951731	6954804	6954994	68964	495503861	9,13,8	366573410	5,6,7	214	149	0.430275	1	0.975,0.964,0.987	0.981,0.985,0.976	-0.005
ENSG00000111679	PTPN6	chr12	+	6955150	6955267	6954804	6954994	6955371	6955394	68965	197919283553	0,0,0	153621581669	0,1,0	266	149	1	1	1.0,1.0,1.0	1.0,0.999,1.0	0
ENSG00000111679	PTPN6	chr12	+	6956418	6956568	6956141	6956221	6957653	6957785	68966	213121513955	0,0,2	171425421942	0,0,0	299	149	1	1	1.0,1.0,0.999	1.0,1.0,1.0	0
ENSG00000111679	PTPN6	chr12	+	6957918	6958073	6957653	6957785	6959926	6959994	68967	233823904197	3,1,3	179428192086	2,2,0	304	149	1	1	0.997,0.999,0.999	0.998,0.999,1.0	-0.001
ENSG00000126246	IGFLR1	chr19	-	35739709	35739769	35739214	35739626	35740379	35740549	68968	62,54,98	11,6,30	50,43,48	12,16,10	209	149	0.388789	1	0.801,0.865,0.7	0.748,0.657,0.774	0.062
ENSG00000126246	IGFLR1	chr19	-	35739709	35739769	35739214	35739626	35741023	35741223	68969	68,69,133	56,42,66	64,59,66	24,57,54	209	149	0.697043	1	0.464,0.539,0.59	0.655,0.425,0.466	0.016
ENSG00000126246	IGFLR1	chr19	-	35739709	35740086	35739256	35739626	35740379	35740564	68970	269216627	11,6,30	224280250	12,16,10	526	149	0.492973	1	0.874,0.911,0.855	0.841,0.832,0.876	0.03
ENSG00000126246	IGFLR1	chr19	-	35739709	35740086	35739256	35739626	35741023	35741223	68971	271215621	56,42,66	222277248	24,57,54	526	149	0.67399	1	0.578,0.592,0.727	0.724,0.579,0.565	0.01
ENSG00000126246	IGFLR1	chr19	-	35740379	35740564	35739709	35740086	35740981	35741104	68972	7,7,20	0,0,0	7,7,11	0,5,0	334	149	0.0238719	0.538269	1.0,1.0,1.0	1.0,0.384,1.0	0.205
ENSG00000126246	IGFLR1	chr19	-	35740379	35740564	35739709	35740086	35741023	35741223	68973	29,18,49	2,0,4	11,22,20	1,2,2	334	149	0.462558	1	0.866,1.0,0.845	0.831,0.831,0.817	0.077
ENSG00000126246	IGFLR1	chr19	-	35740379	35740564	35739709	35740088	35740981	35741104	68974	48,42,76	0,6,2	37,46,45	0,3,0	334	149	0.0257267	0.561129	1.0,0.757,0.944	1.0,0.872,1.0	-0.057
ENSG00000215021	PHB2	chr12	-	6965910	6965916	6965326	6965712	6966423	6966500	68976	143311982641	0,2,0	108215201255	0,0,0	155	149	1	1	1.0,0.998,1.0	1.0,1.0,1.0	-0.001
ENSG00000215021	PHB2	chr12	-	6967170	6967238	6966423	6966500	6967891	6968021	68977	7285561237	0,2,1	510773618	0,1,0	217	149	1	1	1.0,0.995,0.999	1.0,0.998,1.0	-0.001
ENSG00000215021	PHB2	chr12	-	6967170	6967335	6966423	6966500	6967891	6968021	68978	8636731491	0,2,1	598901725	0,1,0	314	149	1	1	1.0,0.994,0.999	1.0,0.998,1.0	-0.002
ENSG00000215021	PHB2	chr12	-	6967170	6967335	6966423	6966500	6967895	6967962	68979	8596721490	0,0,1	599900723	0,0,0	314	149	1	1	1.0,1.0,0.999	1.0,1.0,1.0	0
ENSG00000215021	PHB2	chr12	-	6967891	6968021	6966422	6966500	6970195	6970280	68980	0,1,1	2,2,1	0,5,0	1,0,0	279	149	1	1	0.0,0.211,0.348	0.0,1.0,NA	-0.314
ENSG00000215021	PHB2	chr12	-	6968410	6968587	6967746	6968021	6969497	6969577	68981	199016513412	4,1,2	156418951687	1,0,3	326	149	1	1	0.996,0.999,0.999	0.999,1.0,0.996	0
ENSG00000215021	PHB2	chr12	-	6968410	6968595	6967675	6968021	6969497	6969577	68982	355630336154	4,1,2	274234093019	1,0,3	334	149	1	1	0.997,0.999,0.999	0.999,1.0,0.998	-0.001
ENSG00000215021	PHB2	chr12	-	6968410	6968595	6967675	6968021	6970195	6970280	68983	208317153567	0,0,0	160919691745	0,4,0	334	149	1	1	1.0,1.0,1.0	1.0,0.995,1.0	0.002
ENSG00000215021	PHB2	chr12	-	6968410	6968708	6967891	6968021	6969497	6969577	68984	213517653660	4,1,2	165220281792	1,0,3	447	149	1	1	0.994,0.998,0.998	0.998,1.0,0.995	-0.001
ENSG00000215021	PHB2	chr12	-	6968410	6968708	6967891	6968021	6970195	6970280	68985	213517653660	0,0,0	165020281790	0,4,0	447	149	1	1	1.0,1.0,1.0	1.0,0.994,1.0	0.002
ENSG00000215021	PHB2	chr12	-	6969497	6969577	6967675	6968021	6970195	6970280	68986	7946371305	0,0,0	577719576	0,4,0	229	149	1	1	1.0,1.0,1.0	1.0,0.992,1.0	0.003
ENSG00000215021	PHB2	chr12	-	6969497	6969577	6968410	6968595	6970195	6970280	68987	221719153820	0,0,1	166521151807	0,0,0	229	149	1	1	1.0,1.0,1.0	1.0,1.0,1.0	0
ENSG00000215021	PHB2	chr12	-	6969497	6969577	6968410	6968708	6970195	6970280	68988	7926361303	1,0,0	578719574	0,0,0	229	149	1	1	0.998,1.0,1.0	1.0,1.0,1.0	-0.001
ENSG00000215021	PHB2	chr12	-	6969955	6970063	6969497	6969577	6970195	6970280	68989	1,0,7	142211862405	2,0,1	102313061097	257	149	1	1	0.0,0.0,0.002	0.001,0.0,0.001	0
ENSG00000215021	PHB2	chr12	-	6969955	6970068	6969497	6969577	6970195	6970280	68990	4,0,6	142211862405	2,2,1	102313061097	262	149	1	1	0.002,0.0,0.001	0.001,0.001,0.001	0
ENSG00000268439	RP3-461F17.3	chr12	+	6975228	6975378	6975089	6975148	6983001	6983206	68991	6965501181	5,0,0	511672629	0,0,0	299	149	1	1	0.986,1.0,1.0	1.0,1.0,1.0	-0.005
ENSG00000268439	RP3-461F17.3	chr12	+	6983001	6983206	6975228	6975378	6987781	6987838	68992	44,30,49	0,0,2	19,57,31	2,0,0	354	149	1	1	1.0,1.0,0.912	0.8,1.0,1.0	0.037
ENSG00000114054	PCCB	chr3	+	136255855	136255975	136250305	136250558	136256554	136256623	68994	7776421491	0,0,0	530757708	1,1,0	269	149	1	1	1.0,1.0,1.0	0.997,0.998,1.0	0.002
ENSG00000114054	PCCB	chr3	+	136255855	136255975	136250305	136250558	136260478	136260535	68995	290243553	0,0,2	207289262	1,2,0	269	149	1	1	1.0,1.0,0.994	0.991,0.988,1.0	0.005
ENSG00000114054	PCCB	chr3	+	136256124	136256270	136255856	136255975	136256554	136256623	68996	0,0,0	504413976	0,1,0	332482468	295	149	1	1	0.0,0.0,0.0	0.0,0.001,0.0	0
ENSG00000114054	PCCB	chr3	+	136256554	136256623	136250305	136250558	136260478	136260535	68997	251160387	0,0,2	201228207	1,2,0	218	149	1	1	1.0,1.0,0.992	0.993,0.987,1.0	0.004
ENSG00000114054	PCCB	chr3	+	136256554	136256623	136250305	136250558	136283836	136283947	68998	0,1,3	0,0,0	0,0,1	1,0,0	218	149	1	1	NA,1.0,1.0	0.0,NA,1.0	0.5
ENSG00000114054	PCCB	chr3	+	136256554	136256623	136255855	136255975	136260478	136260535	68999	7365671322	0,0,3	519683664	0,1,0	218	149	1	1	1.0,1.0,0.997	1.0,0.998,1.0	0
ENSG00000114054	PCCB	chr3	+	136259175	136259235	136256554	136256623	136260478	136260535	69000	3,1,1	498382876	1,0,3	361463434	209	149	1	1	0.004,0.002,0.001	0.002,0.0,0.005	0
ENSG00000114054	PCCB	chr3	+	136260262	136260355	136256554	136256623	136260478	136260535	69001	1,1,1	498382876	2,0,0	361463434	242	149	1	1	0.001,0.002,0.001	0.003,0.0,0.0	0
ENSG00000114054	PCCB	chr3	+	136261951	136262065	136256554	136256623	136283836	136283901	69003	417321725	2,1,3	303357393	1,0,1	263	149	1	1	0.992,0.995,0.993	0.994,1.0,0.996	-0.003
ENSG00000114054	PCCB	chr3	+	136283836	136283947	136261951	136262065	136293755	136293864	69004	9127081630	0,0,2	650883875	0,0,0	260	149	1	1	1.0,1.0,0.998	1.0,1.0,1.0	-0.001
ENSG00000114054	PCCB	chr3	+	136316940	136317064	136293755	136293864	136326802	136326910	69005	481424966	0,1,2	353474467	0,0,0	273	149	1	1	1.0,0.996,0.996	1.0,1.0,1.0	-0.003
ENSG00000114054	PCCB	chr3	+	136316940	136317064	136301029	136301111	136326325	136326385	69006	513444979	0,1,0	419496466	0,0,0	273	149	1	1	1.0,0.996,1.0	1.0,1.0,1.0	-0.001
ENSG00000114054	PCCB	chr3	+	136316940	136317064	136301029	136301111	136326802	136326910	69007	10309082028	1,0,0	8181037992	1,0,2	273	149	1	1	0.998,1.0,1.0	0.998,1.0,0.996	0.001
ENSG00000114054	PCCB	chr3	+	136326325	136326385	136301029	136301111	136326802	136326910	69008	4,9,2	1,0,0	4,3,5	1,0,2	209	149	0.722303	1	0.74,1.0,1.0	0.74,1.0,0.641	0.12
ENSG00000114054	PCCB	chr3	+	136326325	136326385	136316940	136317064	136326802	136326910	69009	13,17,16	5374781080	13,11,16	421565549	209	149	0.564857	1	0.017,0.025,0.01	0.022,0.014,0.02	-0.001
ENSG00000114054	PCCB	chr3	+	136326802	136326910	136316940	136317064	136327154	136327255	69010	9378081825	0,0,0	730983937	0,0,1	257	149	1	1	1.0,1.0,1.0	1.0,1.0,0.998	0.001
ENSG00000114054	PCCB	chr3	+	136327154	136327255	136326802	136326910	136327633	136327732	69011	8877941701	2,3,13	649961867	8,4,5	250	149	0.970704	1	0.996,0.994,0.987	0.98,0.993,0.99	0.005
ENSG00000114054	PCCB	chr3	+	136328757	136328857	136327633	136327732	136329904	136329984	69012	9188341796	0,0,0	7131039893	0,0,1	249	149	1	1	1.0,1.0,1.0	1.0,1.0,0.998	0.001
ENSG00000114054	PCCB	chr3	+	136329904	136329984	136328757	136328857	136333401	136337895	69013	307249571	0,2,0	253339251	0,0,0	229	149	1	1	1.0,0.988,1.0	1.0,1.0,1.0	-0.004
ENSG00000114054	PCCB	chr3	+	136329904	136329984	136328757	136328857	136334279	136337896	69014	301245566	0,0,0	247336249	0,0,2	229	149	1	1	1.0,1.0,1.0	1.0,1.0,0.988	0.004
ENSG00000111684	LPCAT3	chr12	-	6977133	6977262	6976185	6976891	6977366	6977525	69015	6365451190	1,0,0	502717622	0,0,0	278	149	1	1	0.997,1.0,1.0	1.0,1.0,1.0	-0.001
ENSG00000111684	LPCAT3	chr12	-	6977597	6977745	6977366	6977525	6978340	6978507	69016	6695521268	0,1,0	515725637	0,0,1	297	149	1	1	1.0,0.996,1.0	1.0,1.0,0.997	0
ENSG00000111684	LPCAT3	chr12	-	6979470	6979579	6978602	6978689	6981003	6981148	69017	562503977	0,2,0	441533565	0,0,0	258	149	1	1	1.0,0.993,1.0	1.0,1.0,1.0	-0.002
ENSG00000111684	LPCAT3	chr12	-	6979470	6979579	6978602	6978689	6981594	6981632	69018	225215408	0,4,1	204235269	0,0,0	258	149	1	1	1.0,0.969,0.996	1.0,1.0,1.0	-0.012
ENSG00000111684	LPCAT3	chr12	-	6981003	6981182	6978602	6978689	6981594	6981632	69019	424391791	0,4,1	360409400	0,0,0	328	149	1	1	1.0,0.978,0.997	1.0,1.0,1.0	-0.008
ENSG00000111684	LPCAT3	chr12	-	6981003	6981182	6979470	6979579	6981594	6981632	69020	7706791374	0,0,0	603715702	0,0,2	328	149	1	1	1.0,1.0,1.0	1.0,1.0,0.994	0.002
ENSG00000111684	LPCAT3	chr12	-	6981594	6981632	6980706	6981182	6981810	6981858	69021	409395759	0,0,2	362432411	0,0,0	187	149	1	1	1.0,1.0,0.997	1.0,1.0,1.0	-0.001
ENSG00000111684	LPCAT3	chr12	-	6983431	6983539	6982675	6982782	7018273	7018474	69023	416416750	0,2,1	308464351	2,0,0	257	149	1	1	1.0,0.992,0.998	0.989,1.0,1.0	0
ENSG00000139178	C1RL	chr12	-	7099900	7100026	7099685	7099760	7101897	7102087	69027	20,21,52	0,2,3	24,37,40	4,1,0	275	149	0.890394	1	1.0,0.851,0.904	0.765,0.952,1.0	0.013
ENSG00000139178	C1RL	chr12	-	7108250	7108479	7101604	7102087	7109109	7109197	69028	54,72,92	1,0,0	59,84,24	0,1,0	378	149	1	1	0.955,1.0,1.0	1.0,0.971,1.0	-0.005
ENSG00000139182	CLSTN3	chr12	+	7137954	7138067	7136828	7137110	7141241	7141404	69029	55,68,109	0,1,0	50,83,42	0,0,0	262	149	1	1	1.0,0.975,1.0	1.0,1.0,1.0	-0.008
ENSG00000139182	CLSTN3	chr12	+	7142085	7142139	7141241	7141404	7142868	7143026	69030	30,48,80	0,0,0	44,101,34	0,1,0	203	149	1	1	1.0,1.0,1.0	1.0,0.987,1.0	0.004
ENSG00000139182	CLSTN3	chr12	+	7143162	7143311	7142868	7143026	7148971	7149198	69031	71,95,134	0,0,2	51,100,46	0,0,0	298	149	1	1	1.0,1.0,0.971	1.0,1.0,1.0	-0.01
ENSG00000102786	INTS6	chr13	-	51382028	51382123	51379461	51379572	51383328	51383461	69033	231177348	2,5,2	107217206	0,0,0	244	149	0.691432	1	0.986,0.956,0.991	1.0,1.0,1.0	-0.022
ENSG00000102786	INTS6	chr13	-	51383588	51383741	51383328	51383461	51387385	51387540	69034	284229431	1,0,0	181233220	0,0,0	302	149	1	1	0.993,1.0,1.0	1.0,1.0,1.0	-0.002
ENSG00000102786	INTS6	chr13	-	51387385	51387540	51383588	51383741	51430293	51430383	69035	142112196	0,0,0	93120100	0,3,2	304	149	0.562766	1	1.0,1.0,1.0	1.0,0.951,0.961	0.029
ENSG00000102786	INTS6	chr13	-	51389318	51389444	51387385	51387540	51430293	51430383	69036	115,96,156	0,0,0	61,85,79	2,0,0	275	149	1	1	1.0,1.0,1.0	0.943,1.0,1.0	0.019
ENSG00000102786	INTS6	chr13	-	51395299	51395483	51389318	51389444	51430293	51430383	69037	249214375	0,2,1	228281210	0,0,0	333	149	1	1	1.0,0.98,0.994	1.0,1.0,1.0	-0.009
ENSG00000102786	INTS6	chr13	-	51421111	51421334	51395299	51395483	51423029	51423090	69038	1,7,5	2,4,0	5,8,5	2,2,3	372	149	0.898767	1	0.167,0.412,1.0	0.5,0.616,0.4	0.021
ENSG00000102786	INTS6	chr13	-	51423029	51423090	51395299	51395483	51430293	51430383	69039	3,10,2	107,94,164	2,5,4	92134110	210	149	0.512406	1	0.02,0.07,0.009	0.015,0.026,0.025	0.011
ENSG00000102786	INTS6	chr13	-	51423029	51423090	51421111	51421334	51430293	51430383	69040	1,8,4	4,2,3	0,3,1	5,2,1	210	149	0.0880354	1	0.151,0.739,0.486	0.0,0.516,0.415	0.148
ENSG00000102786	INTS6	chr13	-	51430293	51430383	51395298	51395483	51451024	51451174	69041	174154267	0,0,2	129206160	0,0,0	239	149	1	1	1.0,1.0,0.988	1.0,1.0,1.0	-0.004
ENSG00000102786	INTS6	chr13	-	51451024	51451174	51430234	51430383	51451977	51452055	69042	247219411	0,2,3	174239199	1,0,2	299	149	1	1	1.0,0.982,0.986	0.989,1.0,0.98	0
ENSG00000173262	SLC2A14	chr12	-	7827494	7827682	7821220	7821325	7829765	7830006	69043	24,18,52	0,0,0	18,43,23	1,0,0	337	149	1	1	1.0,1.0,1.0	0.888,1.0,1.0	0.037
ENSG00000173262	SLC2A14	chr12	-	7828703	7828866	7827494	7827682	7829765	7830006	69044	27,14,36	0,0,0	15,33,27	0,1,0	312	149	1	1	1.0,1.0,1.0	1.0,0.94,1.0	0.02
ENSG00000173262	SLC2A14	chr12	-	7831603	7831764	7829765	7830006	7832721	7832814	69045	18,17,11	0,0,0	14,26,9	2,0,0	310	149	1	1	1.0,1.0,1.0	0.771,1.0,1.0	0.076
ENSG00000173262	SLC2A14	chr12	-	7839716	7839920	7832721	7832814	7869862	7869937	69046	0,0,0	6,3,2	0,0,1	3,6,5	353	149	1	1	0.0,0.0,0.0	0.0,0.0,0.078	-0.026
ENSG00000173262	SLC2A14	chr12	-	7863368	7863457	7832721	7832814	7869862	7869937	69047	8,0,4	6,3,2	5,4,0	3,6,5	238	149	0.565979	1	0.455,0.0,0.556	0.511,0.294,0.0	0.069
ENSG00000113575	PPP2CA	chr5	-	134200334	134200496	134199085	134199204	134200984	134201074	69052	356532216051	0,0,1	296740033390	2,2,0	311	149	1	1	1.0,1.0,1.0	0.999,0.999,1.0	0.001
ENSG00000113575	PPP2CA	chr5	-	134201847	134202021	134200984	134201074	134205921	134206131	69053	399434936844	0,2,1	306742473597	1,0,2	323	149	1	1	1.0,0.999,1.0	0.999,1.0,0.999	0
ENSG00000113575	PPP2CA	chr5	-	134205921	134206131	134201847	134202021	134225759	134226073	69054	440736477377	8,6,8	328344783674	1,3,12	359	149	1	1	0.996,0.996,0.997	0.999,0.998,0.992	0
ENSG00000197771	MCMBP	chr10	-	119832011	119832100	119829403	119831600	119835539	119835704	69055	131511662282	0,0,3	95114221020	0,0,0	238	149	1	1	1.0,1.0,0.998	1.0,1.0,1.0	-0.001
ENSG00000197771	MCMBP	chr10	-	119835539	119835704	119832011	119832100	119836895	119837029	69056	174114902921	27,30,67	122717421275	24,27,26	314	149	0.557861	1	0.968,0.959,0.954	0.96,0.968,0.959	-0.002
ENSG00000197771	MCMBP	chr10	-	119836895	119837029	119835539	119835704	119838534	119838700	69057	159113032642	0,0,0	111715211150	2,0,0	283	149	1	1	1.0,1.0,1.0	0.997,1.0,1.0	0.001
ENSG00000197771	MCMBP	chr10	-	119853049	119853172	119849424	119849576	119857346	119857439	69058	6295951211	0,0,2	543658570	0,0,0	272	149	1	1	1.0,1.0,0.997	1.0,1.0,1.0	-0.001
ENSG00000197771	MCMBP	chr10	-	119858883	119858925	119857337	119857439	119859040	119859181	69059	9568181606	0,1,0	719981749	0,4,0	191	149	1	1	1.0,0.998,1.0	1.0,0.995,1.0	0.001
ENSG00000171847	FAM90A1	chr12	-	8225835	8225992	8224709	8224888	8226271	8226478	69060	0,0,1	0,0,0	0,0,0	0,4,0	306	149	1	1	NA,NA,1.0	NA,0.0,NA	1
ENSG00000171847	FAM90A1	chr12	-	8225835	8226014	8224790	8224888	8226271	8226478	69061	0,1,1	0,0,0	0,0,0	0,4,0	328	149	1	1	NA,1.0,1.0	NA,0.0,NA	1
ENSG00000171847	FAM90A1	chr12	-	8226271	8226478	8224709	8224888	8227479	8227587	69062	0,1,0	0,0,4	0,6,0	0,0,0	356	149	1	1	NA,1.0,0.0	NA,1.0,NA	-0.5
ENSG00000226091	LINC00937	chr12	-	8390269	8390969	8316355	8316539	8396422	8396803	69063	0,12,7	1,0,0	6,7,3	0,0,2	849	149	0.481639	1	0.0,1.0,1.0	1.0,1.0,0.208	-0.069
ENSG00000226091	LINC00937	chr12	-	8390901	8390969	8390269	8390511	8396422	8396495	69064	2,0,2	0,1,3	2,0,0	0,5,1	217	149	0.3739	1	1.0,0.0,0.314	1.0,0.0,0.0	0.105
ENSG00000092841	MYL6	chr12	+	56159497	56159622	56158683	56158711	56159974	56160148	69066	13,25,38	17,14,16	15,23,15	12,16,14	274	149	0.527217	1	0.294,0.493,0.564	0.405,0.439,0.368	0.046
ENSG00000092841	MYL6	chr12	+	56159586	56159622	56158683	56158711	56159974	56160148	69067	18,22,33	17,14,16	13,23,24	12,16,14	185	149	0.799637	1	0.46,0.559,0.624	0.466,0.537,0.58	0.02
ENSG00000092841	MYL6	chr12	+	56159586	56159730	56158361	56158711	56159974	56160148	69068	6004637711097	17,14,16	522579345803	12,16,14	293	149	1	1	0.994,0.996,0.997	0.996,0.996,0.995	0
ENSG00000092841	MYL6	chr12	+	56159622	56159730	56158683	56158711	56159974	56160148	69069	471349778699	17,14,16	406461504450	12,16,14	257	149	1	1	0.994,0.995,0.997	0.995,0.996,0.995	0
ENSG00000092841	MYL6	chr12	+	56159974	56160148	56158683	56159730	56160242	56160320	69070	147051583927067	0,0,0	130431978514310	0,2,0	323	149	1	1	1.0,1.0,1.0	1.0,1.0,1.0	0
ENSG00000092841	MYL6	chr12	+	56160024	56160148	56159622	56159730	56160242	56160320	69071	6622717712015	0,0,0	599790376487	0,2,0	273	149	1	1	1.0,1.0,1.0	1.0,1.0,1.0	0
ENSG00000092841	MYL6	chr12	+	56160625	56160670	56160242	56160320	56161386	56161550	69072	5807231036	6110626811087	8391228895	512378145662	194	149	1.26075e-07	0.000228815	0.068,0.081,0.067	0.112,0.108,0.108	-0.037
ENSG00000116514	RNF19B	chr1	-	32938396	32938528	32936444	32937259	32942251	32942459	69074	110,99,193	4,4,3	113,110,80	3,6,0	281	149	0.771982	1	0.936,0.929,0.972	0.952,0.907,1.0	-0.007
ENSG00000116514	RNF19B	chr1	-	32938396	32938528	32936453	32937309	32942251	32942459	69075	68,73,120	0,4,1	76,78,67	0,0,0	281	149	0.85986	1	1.0,0.906,0.985	1.0,1.0,1.0	-0.036
ENSG00000116514	RNF19B	chr1	-	32944018	32944159	32942251	32942459	32945513	32945628	69076	136137264	0,0,0	104,157,98	0,2,0	290	149	1	1	1.0,1.0,1.0	1.0,0.976,1.0	0.008
ENSG00000116514	RNF19B	chr1	-	32948221	32948363	32946401	32946564	32964050	32964685	69077	53,68,145	0,2,0	59,70,88	0,0,0	291	149	1	1	1.0,0.946,1.0	1.0,1.0,1.0	-0.018
ENSG00000116514	RNF19B	chr1	-	32948221	32948366	32946401	32946564	32964050	32964685	69078	56,68,145	0,2,0	60,71,88	0,0,0	294	149	1	1	1.0,0.945,1.0	1.0,1.0,1.0	-0.018
ENSG00000116514	RNF19B	chr1	-	32949568	32949774	32948221	32948363	32964050	32964685	69079	104139255	0,0,0	118188147	2,0,0	355	149	1	1	1.0,1.0,1.0	0.961,1.0,1.0	0.013
ENSG00000116514	RNF19B	chr1	-	32949568	32949774	32948221	32948366	32964050	32964685	69080	78,91,175	0,0,0	64137109	1,0,0	355	149	1	1	1.0,1.0,1.0	0.964,1.0,1.0	0.012
ENSG00000166532	RIMKLB	chr12	+	8699784	8700614	8697921	8698297	8713810	8714041	69081	44,44,51	36,32,71	32,48,43	26,35,27	979	149	0.121323	1	0.157,0.173,0.099	0.158,0.173,0.195	-0.032
ENSG00000166532	RIMKLB	chr12	+	8773320	8773466	8753889	8754093	8782911	8783085	69082	115,64,138	0,0,0	75,76,85	2,0,0	295	149	1	1	1.0,1.0,1.0	0.95,1.0,1.0	0.017
ENSG00000166532	RIMKLB	chr12	+	8780034	8780112	8777589	8777802	8780574	8780739	69083	1,0,6	11,19,16	1,0,0	9,20,19	227	149	0.00915174	0.317298	0.056,0.0,0.198	0.068,0.0,0.0	0.062
ENSG00000249790	RP11-20D14.6	chr12	+	8789999	8790263	8788273	8788786	8794304	8794336	69084	3,0,10	3,6,8	2,2,4	1,7,6	413	149	0.6945	1	0.265,0.0,0.311	0.419,0.093,0.194	-0.043
ENSG00000003056	M6PR	chr12	-	8943800	8943910	8943295	8943535	8945417	8945479	69087	203220353661	0,1,2	153022271926	0,2,1	259	149	1	1	1.0,0.999,0.999	1.0,0.998,0.999	0
ENSG00000003056	M6PR	chr12	-	8946715	8946824	8946228	8946405	8949487	8949645	69088	0,2,3	474462789	0,0,0	283503472	258	149	1	1	0.0,0.002,0.002	0.0,0.0,0.0	0.001
ENSG00000143845	ETNK2	chr1	-	204134514	204134588	204131061	204132256	204137103	204137249	69090	39,37,64	0,0,3	39,53,30	1,0,0	223	149	0.497641	1	1.0,1.0,0.934	0.963,1.0,1.0	-0.01
ENSG00000143845	ETNK2	chr1	-	204134514	204134694	204131061	204132256	204137103	204137249	69091	9,13,25	0,0,3	17,17,9	1,0,0	329	149	0.693318	1	1.0,1.0,0.791	0.885,1.0,1.0	-0.031
ENSG00000143845	ETNK2	chr1	-	204146641	204146764	204141314	204141457	204149702	204149962	69092	88,48,93	0,1,4	32,52,68	0,2,1	272	149	0.460267	1	1.0,0.963,0.927	1.0,0.934,0.974	-0.006
ENSG00000143845	ETNK2	chr1	-	204149702	204149962	204146641	204146764	204151594	204151894	69093	80,75,139	0,4,0	56,96,84	0,0,1	409	149	0.8329	1	1.0,0.872,1.0	1.0,1.0,0.968	-0.032
ENSG00000111788	RP11-22B23.1	chr12	+	9302622	9302702	9302227	9302274	9303974	9304019	69101	57,60,122	0,0,0	48,69,50	1,0,4	229	149	0.482365	1	1.0,1.0,1.0	0.969,1.0,0.891	0.047
ENSG00000111788	RP11-22B23.1	chr12	+	9309947	9310037	9307201	9307314	9310338	9310441	69102	7,3,3	1,0,3	3,7,7	0,0,0	239	149	0.0525209	0.824594	0.814,1.0,0.384	1.0,1.0,1.0	-0.267
ENSG00000111788	RP11-22B23.1	chr12	+	9310338	9310441	9307201	9307314	9311549	9311618	69103	8,1,14	0,1,3	6,4,3	2,1,1	252	149	0.302714	1	1.0,0.372,0.734	0.639,0.703,0.639	0.042
ENSG00000111788	RP11-22B23.1	chr12	+	9311140	9311290	9310338	9310441	9311549	9311618	69104	28,33,42	8,1,15	10,37,17	6,5,7	299	149	0.420632	1	0.636,0.943,0.583	0.454,0.787,0.548	0.124
ENSG00000111788	RP11-22B23.1	chr12	+	9312616	9312695	9311730	9311831	9312874	9313029	69105	41,41,93	6,5,6	52,61,34	3,0,0	228	149	0.000136565	0.0264279	0.817,0.843,0.91	0.919,1.0,1.0	-0.116
ENSG00000256594	RP11-705C15.2	chr12	+	9653682	9653808	9617283	9617351	9655872	9655979	69107	69,45,120	0,0,0	43,45,57	0,1,0	275	149	1	1	1.0,1.0,1.0	1.0,0.961,1.0	0.013
ENSG00000256594	RP11-705C15.2	chr12	+	9653682	9653808	9648046	9648933	9655872	9655979	69108	125,79,207	2,13,0	75,93,97	0,7,0	275	149	0.250921	1	0.971,0.767,1.0	1.0,0.878,1.0	-0.047
ENSG00000256594	RP11-705C15.2	chr12	+	9655124	9655303	9653682	9653808	9655872	9655979	69109	0,0,5	88,53,138	0,0,0	51,51,64	328	149	1	1	0.0,0.0,0.016	0.0,0.0,0.0	0.005
ENSG00000256594	RP11-705C15.2	chr12	+	9655220	9655303	9653682	9653808	9655872	9655979	69110	0,0,11	88,53,138	2,0,0	51,51,64	232	149	0.129683	1	0.0,0.0,0.049	0.025,0.0,0.0	0.008
ENSG00000256594	RP11-705C15.2	chr12	+	9656567	9656649	9655872	9655979	9656920	9657302	69111	22,11,44	40,33,63	12,13,14	29,31,51	231	149	0.0754806	0.987922	0.262,0.177,0.311	0.211,0.213,0.15	0.059
ENSG00000256594	RP11-705C15.2	chr12	+	9656567	9656697	9655872	9655979	9656920	9656982	69112	43,23,52	40,33,63	21,19,27	29,31,51	279	149	0.0905124	1	0.365,0.271,0.306	0.279,0.247,0.22	0.065
ENSG00000110852	CLEC2B	chr12	-	9862498	9862573	9856900	9857637	9869204	9869386	69114	416420723	10,0,3	321499368	11,0,10	224	149	0.0305394	0.616919	0.965,1.0,0.994	0.951,1.0,0.961	0.016
ENSG00000172243	CLEC7A	chr12	-	10123244	10123363	10116776	10118590	10125086	10125173	69115	11,8,3	0,3,5	3,5,10	3,4,3	268	149	0.415482	1	1.0,0.597,0.25	0.357,0.41,0.65	0.143
ENSG00000172243	CLEC7A	chr12	-	10123244	10123363	10116776	10118590	10125296	10125448	69116	24,15,11	2,1,5	9,7,15	3,1,2	268	149	0.797991	1	0.87,0.893,0.55	0.625,0.796,0.807	0.028
ENSG00000172243	CLEC7A	chr12	-	10125086	10125173	10116776	10118590	10125296	10125448	69117	3,5,7	2,1,5	3,4,5	3,1,2	236	149	0.937737	1	0.486,0.759,0.469	0.387,0.716,0.612	0
ENSG00000172243	CLEC7A	chr12	-	10125086	10125173	10123244	10123363	10125296	10125448	69118	7,3,3	16,8,8	0,0,2	6,2,5	236	149	0.00151225	0.10908	0.216,0.191,0.191	0.0,0.0,0.202	0.132
ENSG00000172243	CLEC7A	chr12	-	10126570	10126708	10125296	10125448	10127746	10127845	69120	0,3,8	15,4,16	6,0,3	8,7,14	287	149	0.914341	1	0.0,0.28,0.206	0.28,0.0,0.1	0.035
ENSG00000172243	CLEC7A	chr12	-	10126570	10127845	10125296	10125448	10129979	10130257	69121	22,12,25	0,1,0	17,4,16	0,0,0	1424	149	1	1	1.0,0.557,1.0	1.0,1.0,1.0	-0.148
ENSG00000172243	CLEC7A	chr12	-	10127039	10127089	10126570	10126708	10127746	10127845	69122	0,0,0	0,1,5	0,2,0	3,0,2	199	149	1	1	NA,0.0,0.0	0.0,1.0,0.0	-0.333
ENSG00000172243	CLEC7A	chr12	-	10127746	10127845	10124745	10125448	10129979	10130082	69123	27,11,24	0,1,0	15,11,14	0,0,0	248	149	1	1	1.0,0.869,1.0	1.0,1.0,1.0	-0.044
ENSG00000173950	XXYLT1	chr3	-	195156448	195156581	195068278	195070111	195226708	195226856	69127	416323698	0,1,0	255441334	0,0,0	282	149	1	1	1.0,0.994,1.0	1.0,1.0,1.0	-0.002
ENSG00000173950	XXYLT1	chr3	-	195175630	195175853	195156448	195156581	195180390	195180507	69128	20,14,26	2,0,1	17,3,6	1,0,0	372	149	0.78025	1	0.8,1.0,0.912	0.872,1.0,1.0	-0.053
ENSG00000173950	XXYLT1	chr3	-	195207424	195207498	195156448	195156581	195226708	195226856	69130	0,0,0	208170371	0,1,0	139215187	223	149	1	1	0.0,0.0,0.0	0.0,0.003,0.0	-0.001
ENSG00000173950	XXYLT1	chr3	-	195226708	195226856	195156448	195156581	195270554	195271167	69131	391377785	0,2,0	293430367	0,0,0	297	149	1	1	1.0,0.99,1.0	1.0,1.0,1.0	-0.003
ENSG00000173950	XXYLT1	chr3	-	195270088	195270205	195226723	195226856	195270554	195270861	69132	0,2,4	183207415	6,4,0	154215180	266	149	1	1	0.0,0.005,0.005	0.021,0.01,0.0	-0.007
ENSG00000245648	RP11-277P12.20	chr12	+	10374034	10374136	10363768	10364033	10379701	10379836	69133	6,0,6	0,0,2	8,1,8	0,0,0	251	149	1	1	1.0,NA,0.64	1.0,1.0,1.0	-0.18
ENSG00000255819	KLRC4-KLRK1	chr12	-	10391834	10391891	10388770	10388875	10407635	10407766	69136	0,1,0	0,4,4	0,0,0	1,0,1	206	149	1	1	NA,0.153,0.0	0.0,NA,0.0	0.076
ENSG00000255819	KLRC4-KLRK1	chr12	-	10393809	10393867	10391834	10391891	10407635	10407789	69139	0,0,0	2,0,0	0,3,0	0,0,2	207	149	1	1	0.0,NA,NA	NA,1.0,0.0	-0.5
ENSG00000255819	KLRC4-KLRK1	chr12	-	10405849	10405950	10388770	10388875	10407635	10407759	69140	0,2,2	0,4,4	0,0,0	1,0,1	250	149	1	1	NA,0.23,0.23	0.0,NA,0.0	0.23
ENSG00000255819	KLRC4-KLRK1	chr12	-	10405849	10405950	10391834	10391891	10407635	10407759	69141	0,2,2	2,0,0	0,0,0	0,0,2	250	149	1	1	0.0,1.0,1.0	NA,NA,0.0	0.667
ENSG00000111196	MAGOHB	chr12	-	10609097	10609383	10607853	10607936	10609830	10609941	69145	157152179	10358511900	108,166,93	706894901	435	149	0.499687	1	0.049,0.058,0.031	0.05,0.06,0.034	-0.002
ENSG00000111196	MAGOHB	chr12	-	10612639	10612978	10610621	10610680	10613438	10613600	69146	62,51,73	279208428	23,60,36	174221202	488	149	0.735758	1	0.064,0.07,0.049	0.039,0.077,0.052	0.005
ENSG00000111196	MAGOHB	chr12	-	10612814	10612978	10610621	10610680	10613438	10613573	69147	7,6,8	279208428	0,3,4	174221202	313	149	1	1	0.012,0.014,0.009	0.0,0.006,0.009	0.007
ENSG00000172932	ANKRD13D	chr11	+	67289828	67289965	67289347	67289550	67290077	67290213	69148	10,4,10	78,77,117	1,1,8	80,82,61	286	149	0.0393021	0.707853	0.063,0.026,0.043	0.006,0.006,0.064	0.019
ENSG00000172932	ANKRD13D	chr11	+	67299057	67299124	67291990	67292180	67299529	67299611	69149	128141210	7,8,5	103141147	5,6,3	216	149	0.569561	1	0.927,0.924,0.967	0.934,0.942,0.971	-0.01
ENSG00000231887	PRH1	chr12	-	10884153	10884275	10882221	10882698	10973654	10973721	69152	9,14,19	0,0,4	5,2,6	0,0,0	271	149	0.464077	1	1.0,1.0,0.723	1.0,1.0,1.0	-0.092
ENSG00000231887	PRH1	chr12	-	10884153	10884275	10882221	10882698	11047019	11047190	69153	0,2,1	0,0,0	0,0,0	0,0,2	271	149	1	1	NA,1.0,1.0	NA,NA,0.0	1
ENSG00000070018	LRP6	chr12	-	12138324	12138534	12135174	12135300	12147365	12147556	69164	33,33,57	0,0,0	39,54,28	2,0,0	359	149	1	1	1.0,1.0,1.0	0.89,1.0,1.0	0.037
ENSG00000070018	LRP6	chr12	-	12203202	12203400	12186922	12187119	12244261	12244304	69165	76,81,117	0,0,0	62,99,80	4,0,0	347	149	0.85536	1	1.0,1.0,1.0	0.869,1.0,1.0	0.044
ENSG00000070018	LRP6	chr12	-	12244261	12244655	12203202	12203400	12266680	12266769	69166	103124146	0,1,1	83,145,99	0,0,0	543	149	1	1	1.0,0.971,0.976	1.0,1.0,1.0	-0.018
ENSG00000007516	BAIAP3	chr16	+	1344600	1344698	1344468	1344525	1344797	1344849	69168	4,0,2	0,0,0	2,2,2	0,0,2	247	149	1	1	1.0,NA,1.0	1.0,1.0,0.376	0.208
ENSG00000165714	LOH12CR1	chr12	+	12361205	12361349	12357120	12357509	12435627	12435785	69172	132173218	1,0,4	88151148	4,0,5	293	149	0.0775451	1	0.985,1.0,0.965	0.918,1.0,0.938	0.031
ENSG00000111269	CREBL2	chr12	+	12635776	12635974	12611891	12612187	12637569	12637574	69177	192180362	0,0,2	146250143	0,0,0	347	149	1	1	1.0,1.0,0.987	1.0,1.0,1.0	-0.004
ENSG00000111269	CREBL2	chr12	+	12637569	12637714	12635776	12635974	12641993	12645108	69178	205217375	0,1,0	184256173	0,0,0	294	149	1	1	1.0,0.991,1.0	1.0,1.0,1.0	-0.003
ENSG00000105499	PLA2G4C	chr19	-	48054877	48055049	48052953	48053147	48061997	48062152	69181	2,12,9	0,0,1	0,18,5	0,0,0	321	149	1	1	1.0,1.0,0.807	NA,1.0,1.0	-0.064
ENSG00000105499	PLA2G4C	chr19	-	48104587	48104724	48099670	48099860	48105332	48105413	69185	4,9,4	0,0,2	4,24,2	0,1,0	286	149	0.797564	1	1.0,1.0,0.51	1.0,0.926,1.0	-0.139
ENSG00000105499	PLA2G4C	chr19	-	48108783	48108922	48106521	48106561	48110486	48110563	69187	0,0,2	0,3,0	0,0,0	0,0,2	288	149	1	1	NA,0.0,1.0	NA,NA,0.0	0.5
ENSG00000121316	PLBD1	chr12	-	14553192	14553412	14542207	14542291	14567581	14568349	69188	40,40,61	0,0,0	19,42,27	0,0,1	369	149	1	1	1.0,1.0,1.0	1.0,1.0,0.916	0.028
ENSG00000151491	EPS8	chr12	-	15681225	15681302	15670855	15670923	15682892	15682972	69199	37,21,53	0,0,0	21,16,26	0,0,2	226	149	1	1	1.0,1.0,1.0	1.0,1.0,0.896	0.035
ENSG00000197217	ENTPD4	chr8	-	23442006	23442066	23441568	23441723	23443849	23443953	69204	109,95,233	0,0,0	83122118	0,4,0	209	149	1	1	1.0,1.0,1.0	1.0,0.956,1.0	0.015
ENSG00000023734	STRAP	chr12	+	15883082	15883121	15882393	15882819	15883540	15883676	69206	0,0,0	9999441549	2,0,2	8131063814	188	149	1	1	0.0,0.0,0.0	0.002,0.0,0.002	-0.001
ENSG00000023734	STRAP	chr12	+	15883540	15883676	15882394	15882819	15889927	15890009	69207	205719493519	31,33,61	176022991767	39,53,27	285	149	0.194601	1	0.972,0.969,0.968	0.959,0.958,0.972	0.007
ENSG00000023734	STRAP	chr12	+	15900946	15901012	15899903	15900053	15902916	15903014	69208	122811792183	6,0,5	106913611120	5,1,3	215	149	1	1	0.993,1.0,0.997	0.993,0.999,0.996	0.001
ENSG00000188419	CHM	chrX	-	85878964	85879063	85873051	85873212	85894187	85894284	69213	96,91,127	0,0,0	66,122,80	0,1,0	248	149	1	1	1.0,1.0,1.0	1.0,0.987,1.0	0.004
ENSG00000188419	CHM	chrX	-	85978766	85978891	85963664	85964052	86027490	86027557	69214	89,90,111	0,0,0	66,105,78	1,0,2	274	149	1	1	1.0,1.0,1.0	0.973,1.0,0.955	0.024
ENSG00000188419	CHM	chrX	-	85981736	85981809	85978655	85978891	86027490	86027557	69215	78,68,133	0,0,0	57,60,37	1,0,0	222	149	1	1	1.0,1.0,1.0	0.975,1.0,1.0	0.008
ENSG00000274523	WBSCR16	chr7	-	75052710	75052796	75042182	75043109	75055900	75056074	69216	7166191130	2,0,0	597697581	0,0,2	235	149	1	1	0.996,1.0,1.0	1.0,1.0,0.995	0
ENSG00000274523	WBSCR16	chr7	-	75052710	75052796	75042182	75043109	75057528	75057616	69217	293251476	2,1,0	234264225	2,2,2	235	149	1	1	0.989,0.994,1.0	0.987,0.988,0.986	0.007
ENSG00000274523	WBSCR16	chr7	-	75052710	75052796	75042182	75043109	75058587	75058769	69218	290251470	0,1,0	234263224	0,0,0	235	149	1	1	1.0,0.994,1.0	1.0,1.0,1.0	-0.002
ENSG00000274523	WBSCR16	chr7	-	75055900	75056074	75042182	75043109	75057528	75057616	69219	492450867	2,1,0	434511444	2,2,2	323	149	1	1	0.991,0.995,1.0	0.99,0.992,0.99	0.005
ENSG00000274523	WBSCR16	chr7	-	75055900	75056074	75042182	75043109	75058587	75058769	69220	92,84,149	0,1,0	82,87,64	0,0,0	323	149	1	1	1.0,0.975,1.0	1.0,1.0,1.0	-0.008
ENSG00000274523	WBSCR16	chr7	-	75055900	75056074	75052710	75052796	75057528	75057616	69221	9388341563	4,1,10	818969820	1,1,2	323	149	1	1	0.991,0.997,0.986	0.997,0.998,0.995	-0.005
ENSG00000274523	WBSCR16	chr7	-	75055900	75056074	75052710	75052796	75058587	75058769	69222	538468845	0,1,2	466545440	1,0,1	323	149	1	1	1.0,0.995,0.995	0.995,1.0,0.995	0
ENSG00000274523	WBSCR16	chr7	-	75057528	75057616	75042182	75043109	75058587	75058769	69223	257227488	0,1,0	230287224	0,0,0	237	149	1	1	1.0,0.993,1.0	1.0,1.0,1.0	-0.002
ENSG00000274523	WBSCR16	chr7	-	75057528	75057616	75052710	75052796	75058587	75058769	69224	259227498	0,1,2	230286224	1,0,1	237	149	1	1	1.0,0.993,0.994	0.993,1.0,0.993	0
ENSG00000274523	WBSCR16	chr7	-	75057528	75057616	75055574	75056074	75058587	75058769	69225	6465811173	1,0,0	573697582	0,0,0	237	149	1	1	0.998,1.0,1.0	1.0,1.0,1.0	-0.001
ENSG00000274523	WBSCR16	chr7	-	75061206	75061291	75058587	75058769	75063291	75063343	69226	6715641209	0,4,1	603676627	2,1,1	234	149	1	1	1.0,0.989,0.999	0.995,0.998,0.998	-0.001
ENSG00000274523	WBSCR16	chr7	-	75066663	75066792	75064581	75064648	75070639	75070769	69227	7307511342	0,0,0	582827745	1,2,1	278	149	1	1	1.0,1.0,1.0	0.997,0.996,0.998	0.003
ENSG00000274523	WBSCR16	chr7	-	75070639	75070769	75066663	75066792	75073413	75073790	69228	6306861273	0,0,0	593727661	2,0,0	279	149	1	1	1.0,1.0,1.0	0.994,1.0,1.0	0.002
ENSG00000165209	STRBP	chr9	-	123128213	123128258	123109513	123109753	123132844	123132967	69243	117,97,168	0,0,0	94134114	9,0,0	194	149	0.0802019	1	1.0,1.0,1.0	0.889,1.0,1.0	0.037
ENSG00000165209	STRBP	chr9	-	123128213	123128258	123121630	123125673	123132844	123132967	69244	456383716	3,1,0	403506440	1,0,0	194	149	1	1	0.992,0.997,1.0	0.997,1.0,1.0	-0.003
ENSG00000165209	STRBP	chr9	-	123136380	123136515	123136040	123136181	123139528	123139687	69245	7396921209	0,0,0	632923734	2,0,0	284	149	1	1	1.0,1.0,1.0	0.994,1.0,1.0	0.002
ENSG00000165209	STRBP	chr9	-	123139528	123139687	123136380	123136515	123146854	123147054	69246	8508471393	12,5,16	716990854	5,11,2	308	149	0.124557	1	0.972,0.988,0.977	0.986,0.978,0.995	-0.007
ENSG00000165209	STRBP	chr9	-	123159095	123159207	123158331	123158429	123160366	123160462	69247	7417361218	0,2,0	615920757	0,0,0	261	149	1	1	1.0,0.995,1.0	1.0,1.0,1.0	-0.002
ENSG00000165209	STRBP	chr9	-	123160366	123160462	123159095	123159207	123160976	123161068	69248	7036741256	0,2,1	636908778	0,0,0	245	149	1	1	1.0,0.995,0.999	1.0,1.0,1.0	-0.002
ENSG00000165209	STRBP	chr9	-	123168188	123168258	123160976	123161068	123169901	123170046	69249	0,7,0	523444874	0,7,1	422600496	219	149	1	1	0.0,0.011,0.0	0.0,0.008,0.001	0.001
ENSG00000165209	STRBP	chr9	-	123173676	123173834	123169901	123170046	123179006	123179227	69250	448560916	2,0,2	436626560	0,0,0	307	149	1	1	0.991,1.0,0.996	1.0,1.0,1.0	-0.004
ENSG00000165209	STRBP	chr9	-	123173676	123173842	123169901	123170046	123179006	123179227	69251	96510851740	2,0,2	87211921010	0,0,0	315	149	1	1	0.996,1.0,0.998	1.0,1.0,1.0	-0.002
ENSG00000165209	STRBP	chr9	-	123180867	123180975	123179006	123179227	123184131	123184298	69252	0,1,4	487520799	0,3,0	377558439	257	149	1	1	0.0,0.001,0.003	0.0,0.003,0.0	0
ENSG00000165209	STRBP	chr9	-	123212584	123212708	123184131	123184298	123213588	123213908	69253	2,2,0	2,0,0	0,0,2	0,0,2	273	149	1	1	0.353,1.0,NA	NA,NA,0.353	0.324
ENSG00000165209	STRBP	chr9	-	123236829	123236966	123184131	123184298	123268435	123268564	69254	70,40,101	120138209	53,76,75	100,179,91	286	149	0.173636	1	0.233,0.131,0.201	0.216,0.181,0.3	-0.044
ENSG00000155545	MIER3	chr5	-	56923690	56923833	56919601	56923585	56923914	56924042	69255	99113176	0,0,0	67,154,70	0,1,0	292	149	1	1	1.0,1.0,1.0	1.0,0.987,1.0	0.004
ENSG00000155545	MIER3	chr5	-	56936893	56936936	56935743	56935751	56937577	56937698	69256	0,0,0	58,70,106	2,0,0	50,70,40	192	149	1	1	0.0,0.0,0.0	0.03,0.0,0.0	-0.01
ENSG00000155545	MIER3	chr5	-	56938295	56938338	56937577	56937698	56938882	56938971	69257	0,0,1	68,46,100	0,2,0	50,40,42	192	149	1	1	0.0,0.0,0.008	0.0,0.037,0.0	-0.01
ENSG00000105778	AVL9	chr7	+	32543140	32543261	32495488	32495802	32548846	32548918	69260	47,24,60	0,0,2	26,32,23	0,2,0	270	149	1	1	1.0,1.0,0.943	1.0,0.898,1.0	0.015
ENSG00000105778	AVL9	chr7	+	32544693	32544779	32543140	32543261	32548846	32548918	69261	104,79,196	2,0,0	81,95,89	0,0,0	235	149	1	1	0.971,1.0,1.0	1.0,1.0,1.0	-0.01
ENSG00000105778	AVL9	chr7	+	32548846	32548918	32544693	32544779	32551333	32551423	69263	114,79,177	0,2,0	63,112,88	4,0,0	221	149	0.853122	1	1.0,0.964,1.0	0.914,1.0,1.0	0.017
ENSG00000105778	AVL9	chr7	+	32551333	32551423	32548846	32548918	32552228	32552250	69264	143,92,218	0,0,0	94132107	0,0,3	239	149	1	1	1.0,1.0,1.0	1.0,1.0,0.957	0.014
ENSG00000105778	AVL9	chr7	+	32575954	32576072	32573198	32573418	32580218	32580272	69265	113,72,151	0,0,1	62,84,116	0,0,0	267	149	1	1	1.0,1.0,0.988	1.0,1.0,1.0	-0.004
ENSG00000105778	AVL9	chr7	+	32575954	32576072	32573198	32573418	32580801	32580890	69266	67,24,72	0,0,0	24,38,55	0,1,0	267	149	1	1	1.0,1.0,1.0	1.0,0.955,1.0	0.015
ENSG00000105778	AVL9	chr7	+	32580218	32580272	32573198	32573418	32580801	32580890	69267	26,14,24	0,0,0	9,17,33	0,1,0	203	149	1	1	1.0,1.0,1.0	1.0,0.926,1.0	0.025
ENSG00000105778	AVL9	chr7	+	32580218	32580272	32575954	32576072	32580801	32580890	69268	80,63,108	6,1,2	47,72,98	0,9,3	203	149	0.313403	1	0.907,0.979,0.975	1.0,0.854,0.96	0.016
ENSG00000004700	RECQL	chr12	-	21477802	21477969	21476910	21476992	21483375	21483574	69280	7086671228	0,0,0	544755592	0,0,1	316	149	1	1	1.0,1.0,1.0	1.0,1.0,0.996	0.001
ENSG00000004700	RECQL	chr12	-	21486478	21486585	21483375	21483574	21490198	21490378	69281	519568993	0,2,0	452641435	0,2,0	256	149	1	1	1.0,0.994,1.0	1.0,0.995,1.0	0
ENSG00000004700	RECQL	chr12	-	21491518	21491716	21490198	21490378	21499554	21499615	69282	6876331044	2,0,0	555699543	0,2,0	347	149	1	1	0.993,1.0,1.0	1.0,0.993,1.0	0
ENSG00000004700	RECQL	chr12	-	21501169	21501215	21499554	21499615	21501412	21501551	69283	122123195	10,6,12	105,156,80	2,3,3	195	149	0.00293611	0.162274	0.903,0.94,0.925	0.976,0.975,0.953	-0.045
ENSG00000004700	RECQL	chr12	-	21501169	21501215	21499554	21499615	21501462	21501669	69284	104,95,124	1,0,13	76,89,65	3,4,6	195	149	0.597113	1	0.988,1.0,0.879	0.951,0.944,0.892	0.027
ENSG00000004700	RECQL	chr12	-	21501169	21501372	21499554	21499615	21501462	21501669	69285	236235332	1,0,13	189232165	3,4,6	352	149	0.748886	1	0.99,1.0,0.915	0.964,0.961,0.921	0.02
ENSG00000111711	GOLT1B	chr12	+	21506884	21506976	21501814	21501948	21512294	21512376	69287	25,31,33	1,0,4	20,28,18	0,0,0	241	149	0.128836	1	0.939,1.0,0.836	1.0,1.0,1.0	-0.075
ENSG00000111711	GOLT1B	chr12	+	21507116	21507151	21506884	21506976	21507943	21508109	69288	0,3,3	5,2,5	2,0,1	8,4,1	184	149	0.0912891	1	0.0,0.548,0.327	0.168,0.0,0.447	0.087
ENSG00000111711	GOLT1B	chr12	+	21507116	21507151	21506884	21506976	21508382	21508561	69289	7,11,24	139141313	5,9,7	123167131	184	149	0.165619	1	0.039,0.059,0.058	0.032,0.042,0.041	0.014
ENSG00000111711	GOLT1B	chr12	+	21507943	21508109	21506884	21506976	21508382	21508561	69290	17,6,20	139141313	15,8,8	123167131	315	149	0.938013	1	0.055,0.02,0.029	0.055,0.022,0.028	0
ENSG00000111711	GOLT1B	chr12	+	21507943	21508109	21507116	21507151	21508382	21508561	69291	12,6,15	7,10,22	7,4,7	3,9,6	315	149	0.84293	1	0.448,0.221,0.244	0.525,0.174,0.356	-0.047
ENSG00000111711	GOLT1B	chr12	+	21508382	21508561	21501792	21501948	21512294	21512376	69292	278280436	1,0,4	221292237	0,0,0	328	149	1	1	0.992,1.0,0.98	1.0,1.0,1.0	-0.009
ENSG00000111711	GOLT1B	chr12	+	21508382	21508561	21506884	21506976	21512294	21512376	69293	417421749	0,0,0	344459368	2,0,2	328	149	1	1	1.0,1.0,1.0	0.987,1.0,0.988	0.008
ENSG00000118096	IFT46	chr11	-	118545408	118545494	118544527	118545011	118545792	118545853	69295	201199315	2,0,0	199235152	2,1,0	235	149	1	1	0.985,1.0,1.0	0.984,0.993,1.0	0.003
ENSG00000118096	IFT46	chr11	-	118545792	118545853	118545408	118545494	118551785	118551852	69296	165138260	0,2,2	138196108	0,0,0	210	149	1	1	1.0,0.98,0.989	1.0,1.0,1.0	-0.01
ENSG00000118096	IFT46	chr11	-	118551785	118551852	118545792	118545853	118554458	118554587	69297	56,40,85	0,0,2	54,62,34	0,0,0	216	149	1	1	1.0,1.0,0.967	1.0,1.0,1.0	-0.011
ENSG00000118096	IFT46	chr11	-	118552213	118552335	118551785	118551852	118554458	118554587	69298	190189370	0,0,1	182267151	0,0,0	271	149	1	1	1.0,1.0,0.995	1.0,1.0,1.0	-0.002
ENSG00000118096	IFT46	chr11	-	118555247	118555322	118554989	118555083	118556905	118557045	69299	188179329	0,0,0	180244143	1,0,0	224	149	1	1	1.0,1.0,1.0	0.992,1.0,1.0	0.003
ENSG00000118096	IFT46	chr11	-	118557737	118557890	118556905	118557045	118559784	118559864	69300	30,44,65	106,90,173	46,42,24	87,95,82	302	149	0.536369	1	0.123,0.194,0.156	0.207,0.179,0.126	-0.013
ENSG00000118096	IFT46	chr11	-	118565789	118565917	118564964	118565061	118572595	118572703	69301	60,55,69	0,0,1	56,60,53	0,0,0	277	149	1	1	1.0,1.0,0.974	1.0,1.0,1.0	-0.009
ENSG00000111726	CMAS	chr12	+	22055148	22055291	22046173	22046563	22055454	22055610	69302	122511382096	0,0,0	99913341090	1,0,0	292	149	1	1	1.0,1.0,1.0	0.998,1.0,1.0	0.001
ENSG00000111726	CMAS	chr12	+	22061280	22061452	22060641	22060926	22062280	22062413	69304	149112172585	11,8,14	116516541317	6,9,7	321	149	0.507575	1	0.984,0.986,0.988	0.989,0.988,0.989	-0.003
ENSG00000111726	CMAS	chr12	+	22061280	22061452	22060641	22060926	22065120	22065663	69305	8296571495	6,0,9	700918721	8,6,0	321	149	0.753603	1	0.985,1.0,0.987	0.976,0.986,1.0	0.003
ENSG00000111726	CMAS	chr12	+	22062280	22062434	22060831	22060926	22065120	22065663	69306	5876151098	6,0,9	577685600	8,6,0	303	149	0.775889	1	0.98,1.0,0.984	0.973,0.982,1.0	0.003
ENSG00000111726	CMAS	chr12	+	22062280	22062434	22061280	22061452	22065120	22065663	69307	123611662176	0,0,2	103714121191	0,0,2	303	149	1	1	1.0,1.0,0.998	1.0,1.0,0.997	0
ENSG00000139163	ETNK1	chr12	+	22643762	22644022	22625074	22625586	22659013	22659154	69308	240227428	0,0,5	207235204	0,0,0	409	149	0.897923	1	1.0,1.0,0.969	1.0,1.0,1.0	-0.01
ENSG00000126705	AHDC1	chr1	-	27547260	27552189	27534034	27534916	27552891	27552929	69314	281274455	0,2,0	265403215	0,0,0	5078	149	1	1	1.0,0.801,1.0	1.0,1.0,1.0	-0.066
ENSG00000126705	AHDC1	chr1	-	27558304	27558530	27553073	27553185	27558705	27558883	69315	35,14,31	7,6,9	19,36,30	4,10,1	375	149	0.215456	1	0.665,0.481,0.578	0.654,0.589,0.923	-0.147
ENSG00000126705	AHDC1	chr1	-	27558304	27558530	27553073	27553290	27558705	27558883	69316	27,12,25	2,0,0	14,22,23	0,0,0	375	149	1	1	0.843,1.0,1.0	1.0,1.0,1.0	-0.052
ENSG00000040531	CTNS	chr17	+	3640187	3640267	3637103	3637316	3647443	3647522	69317	133106255	4,7,15	98204108	2,11,3	229	149	0.284571	1	0.956,0.908,0.917	0.97,0.923,0.959	-0.024
ENSG00000040531	CTNS	chr17	+	3640187	3640267	3637103	3637316	3654997	3655101	69318	54,41,96	2,0,1	45,69,38	2,0,0	229	149	1	1	0.946,1.0,0.984	0.936,1.0,1.0	-0.002
ENSG00000040531	CTNS	chr17	+	3647443	3647522	3637106	3637316	3654997	3655101	69319	2,11,13	2,0,1	4,9,8	2,0,0	228	149	0.705254	1	0.395,1.0,0.895	0.567,1.0,1.0	-0.092
ENSG00000040531	CTNS	chr17	+	3647443	3647522	3640146	3640267	3654997	3655101	69320	38,50,83	7,3,3	35,84,38	2,3,3	228	149	0.346227	1	0.78,0.916,0.948	0.92,0.948,0.892	-0.039
ENSG00000040531	CTNS	chr17	+	3648846	3648931	3647443	3647522	3654997	3655088	69321	155117262	8,17,14	88182134	5,8,8	234	149	0.179438	1	0.925,0.814,0.923	0.918,0.935,0.914	-0.035
ENSG00000060982	BCAT1	chr12	-	24832722	24832863	24829822	24829897	24836510	24836596	69323	96711271599	0,2,5	7621147774	0,0,2	290	149	1	1	1.0,0.997,0.994	1.0,1.0,0.995	-0.001
ENSG00000060982	BCAT1	chr12	-	24836510	24836596	24829822	24829897	24842081	24842224	69324	259278400	0,0,1	223321182	0,0,0	235	149	1	1	1.0,1.0,0.996	1.0,1.0,1.0	-0.001
ENSG00000060982	BCAT1	chr12	-	24878529	24878649	24849785	24849949	24881300	24881398	69325	9468751421	1,0,0	7331114686	0,0,0	269	149	1	1	0.998,1.0,1.0	1.0,1.0,1.0	-0.001
ENSG00000060982	BCAT1	chr12	-	24878529	24878649	24849785	24849949	24894274	24894475	69326	466419702	1,4,0	352550360	1,0,4	269	149	1	1	0.996,0.983,1.0	0.995,1.0,0.98	0.001
ENSG00000060982	BCAT1	chr12	-	24881300	24881411	24849785	24849949	24894274	24894475	69327	352405599	1,4,0	264401277	1,0,4	260	149	1	1	0.995,0.983,1.0	0.993,1.0,0.975	0.003
ENSG00000060982	BCAT1	chr12	-	24881300	24881411	24878529	24878649	24894274	24894475	69328	8568751363	31,17,53	672980631	25,27,35	260	149	0.328041	1	0.941,0.967,0.936	0.939,0.954,0.912	0.013
ENSG00000060982	BCAT1	chr12	-	24881300	24881411	24878529	24878649	24901813	24901885	69329	410378602	0,2,0	323460286	0,0,0	260	149	1	1	1.0,0.991,1.0	1.0,1.0,1.0	-0.003
ENSG00000060982	BCAT1	chr12	-	24881300	24881411	24878529	24878649	24948926	24949049	69330	407375603	0,0,0	322460286	0,0,1	260	149	1	1	1.0,1.0,1.0	1.0,1.0,0.994	0.002
ENSG00000060982	BCAT1	chr12	-	24894274	24894475	24878529	24878649	24901813	24901885	69331	548542825	0,2,0	421651443	0,0,0	350	149	1	1	1.0,0.991,1.0	1.0,1.0,1.0	-0.003
ENSG00000060982	BCAT1	chr12	-	24894274	24894475	24878529	24878649	24948926	24949049	69332	229179324	0,0,0	149252185	0,0,1	350	149	1	1	1.0,1.0,1.0	1.0,1.0,0.987	0.004
ENSG00000060982	BCAT1	chr12	-	24894274	24894475	24881300	24881411	24901813	24901885	69333	98510461551	4,3,0	7651165765	1,0,0	350	149	1	1	0.991,0.993,1.0	0.997,1.0,1.0	-0.004
ENSG00000060982	BCAT1	chr12	-	24894274	24894475	24881300	24881411	24948926	24949049	69334	6666831050	0,0,1	493766507	0,0,0	350	149	1	1	1.0,1.0,0.998	1.0,1.0,1.0	-0.001
ENSG00000060982	BCAT1	chr12	-	24901813	24901885	24878529	24878649	24948926	24949043	69335	52,48,74	0,0,0	49,66,37	0,0,1	221	149	1	1	1.0,1.0,1.0	1.0,1.0,0.961	0.013
ENSG00000060982	BCAT1	chr12	-	24901813	24901885	24881300	24881411	24948926	24949043	69336	56,49,74	0,0,1	50,66,37	0,0,0	221	149	1	1	1.0,1.0,0.98	1.0,1.0,1.0	-0.007
ENSG00000060982	BCAT1	chr12	-	24901813	24901885	24894274	24894475	24948926	24949043	69337	353400556	9,7,4	306449277	0,2,2	221	149	0.0229065	0.527536	0.964,0.975,0.989	1.0,0.993,0.989	-0.018
ENSG00000118307	CASC1	chr12	-	25144364	25144677	25123210	25123286	25147000	25147104	69339	5,0,3	0,0,0	1,0,0	0,2,0	462	149	1	1	1.0,NA,1.0	1.0,0.0,NA	0.5
ENSG00000133703	KRAS	chr12	-	25215436	25215560	25209430	25209911	25225613	25225773	69348	21,19,29	492355702	17,12,25	343532328	273	149	0.961447	1	0.023,0.028,0.022	0.026,0.012,0.04	-0.002
ENSG00000133703	KRAS	chr12	-	25225613	25225773	25204788	25209911	25245273	25245395	69349	541395766	1,2,0	388586371	2,0,3	309	149	1	1	0.996,0.99,1.0	0.989,1.0,0.984	0.004
ENSG00000133703	KRAS	chr12	-	25227233	25227412	25225613	25225773	25245273	25245395	69350	8948541455	7,21,15	8121118769	9,8,5	328	149	0.0462915	0.772265	0.983,0.949,0.978	0.976,0.984,0.986	-0.012
ENSG00000133703	KRAS	chr12	-	25245273	25245395	25227233	25227412	25250750	25250803	69351	440439779	0,0,0	435602416	2,0,0	271	149	1	1	1.0,1.0,1.0	0.992,1.0,1.0	0.003
ENSG00000123094	RASSF8	chr12	+	25995036	25995130	25959028	25959148	26055235	26055446	69352	1,4,5	0,0,0	5,2,0	1,0,1	243	149	1	1	1.0,1.0,1.0	0.754,1.0,0.0	0.415
ENSG00000123094	RASSF8	chr12	+	25995036	25995130	25959028	25959148	26055278	26055446	69353	0,6,6	2,0,2	1,1,2	2,6,0	243	149	0.17796	1	0.0,1.0,0.648	0.235,0.093,1.0	0.107
ENSG00000139687	RB1	chr13	+	48307279	48307406	48303750	48304049	48342598	48342714	69354	439417741	0,1,1	379478342	0,2,2	276	149	1	1	1.0,0.996,0.998	1.0,0.992,0.989	0.004
ENSG00000139687	RB1	chr13	+	48362814	48362957	48360016	48360127	48364893	48364971	69355	612574930	4,6,10	469584528	1,1,0	292	149	0.112425	1	0.987,0.98,0.979	0.996,0.997,1.0	-0.016
ENSG00000139687	RB1	chr13	+	48376917	48377034	48373404	48373492	48379593	48379650	69356	579433886	1,0,0	436609417	0,1,2	266	149	1	1	0.997,1.0,1.0	1.0,0.997,0.992	0.003
ENSG00000139687	RB1	chr13	+	48376917	48377034	48373404	48373492	48380052	48380084	69357	255199412	0,1,0	193282190	0,0,0	266	149	1	1	1.0,0.991,1.0	1.0,1.0,1.0	-0.003
ENSG00000139687	RB1	chr13	+	48379593	48379650	48373404	48373492	48380052	48380084	69358	109102154	0,1,0	75,85,94	0,0,0	206	149	1	1	1.0,0.987,1.0	1.0,1.0,1.0	-0.004
ENSG00000139687	RB1	chr13	+	48379593	48379650	48376917	48377034	48380052	48380084	69359	433345649	0,0,6	315408321	0,0,0	206	149	1	1	1.0,1.0,0.987	1.0,1.0,1.0	-0.004
ENSG00000139687	RB1	chr13	+	48463730	48463835	48459687	48459833	48464997	48465111	69360	428414886	0,0,0	387489382	0,0,2	254	149	1	1	1.0,1.0,1.0	1.0,1.0,0.991	0.003
ENSG00000073150	PANX2	chr22	+	50175431	50175482	50170760	50170956	50176938	50178402	69361	0,2,2	0,0,1	0,0,0	2,0,0	200	149	1	1	NA,1.0,0.598	0.0,NA,NA	0.799
ENSG00000225766	DHRS4L1	chr14	+	24048155	24048251	24038323	24038584	24048676	24048811	69363	0,0,0	1,6,0	0,2,0	0,4,0	245	149	1	1	0.0,0.0,NA	NA,0.233,NA	-0.233
ENSG00000225766	DHRS4L1	chr14	+	24048676	24048811	24038323	24038584	24049284	24049340	69364	2,11,14	0,0,0	1,10,0	2,0,0	284	149	1	1	1.0,1.0,1.0	0.208,1.0,NA	0.396
ENSG00000123104	ITPR2	chr12	-	26486816	26486933	26486103	26486360	26487067	26487251	69365	0,1,0	35,23,42	0,0,0	20,26,33	266	149	1	1	0.0,0.024,0.0	0.0,0.0,0.0	0.008
ENSG00000123104	ITPR2	chr12	-	26653975	26654126	26631865	26632059	26655707	26655852	69366	73,67,69	0,0,1	46,62,66	0,0,0	300	149	1	1	1.0,1.0,0.972	1.0,1.0,1.0	-0.009
ENSG00000123104	ITPR2	chr12	-	26695605	26695650	26686480	26686632	26711172	26711268	69367	49,62,60	2,0,0	45,44,51	0,0,0	194	149	1	1	0.95,1.0,1.0	1.0,1.0,1.0	-0.017
ENSG00000123104	ITPR2	chr12	-	26722396	26722555	26716143	26716242	26724655	26724742	69368	189189275	0,2,0	179219222	0,0,0	308	149	1	1	1.0,0.979,1.0	1.0,1.0,1.0	-0.007
ENSG00000123104	ITPR2	chr12	-	26725649	26725765	26724655	26724742	26790156	26790227	69369	177169218	4,0,0	146202156	0,0,0	265	149	1	1	0.961,1.0,1.0	1.0,1.0,1.0	-0.013
ENSG00000123104	ITPR2	chr12	-	26790156	26790227	26725649	26725765	26832689	26832781	69370	130144176	0,0,0	115,182,99	0,1,0	220	149	1	1	1.0,1.0,1.0	1.0,0.992,1.0	0.003
ENSG00000186074	CD300LF	chr17	-	74696194	74696217	74695724	74695859	74698368	74698481	69371	119134207	5,8,23	123189138	6,17,3	172	149	0.252757	1	0.954,0.936,0.886	0.947,0.906,0.976	-0.018
ENSG00000186074	CD300LF	chr17	-	74698368	74698481	74696194	74696217	74703034	74703098	69374	210215335	0,0,1	202294208	2,2,0	262	149	1	1	1.0,1.0,0.995	0.983,0.988,1.0	0.008
ENSG00000186074	CD300LF	chr17	-	74698575	74698621	74698368	74698481	74703034	74703098	69375	11,1,6	126118203	2,4,0	128181107	195	149	0.0127199	0.378613	0.063,0.006,0.022	0.012,0.017,0.0	0.021
ENSG00000186074	CD300LF	chr17	-	74705203	74705377	74704477	74704816	74712823	74712978	69376	2,0,1	44,54,59	0,2,2	31,59,41	323	149	1	1	0.021,0.0,0.008	0.0,0.015,0.022	-0.003
ENSG00000111790	FGFR1OP2	chr12	+	26953548	26953706	26938480	26938710	26954144	26954293	69377	0,0,0	376332621	0,0,3	316461312	307	149	1	1	0.0,0.0,0.0	0.0,0.0,0.005	-0.002
ENSG00000111790	FGFR1OP2	chr12	+	26954144	26954293	26938382	26938710	26956542	26956587	69378	9079071546	2,2,6	7601145834	0,0,0	298	149	1	1	0.996,0.996,0.992	1.0,1.0,1.0	-0.005
ENSG00000111790	FGFR1OP2	chr12	+	26956542	26956660	26938382	26938710	26963341	26963455	69379	2,2,6	5,0,1	1,0,0	1,0,0	267	149	1	1	0.182,1.0,0.77	0.358,NA,NA	0.293
ENSG00000111790	FGFR1OP2	chr12	+	26957600	26957743	26956542	26956660	26963341	26963455	69380	9309071494	0,0,0	7791063767	2,0,0	292	149	1	1	1.0,1.0,1.0	0.995,1.0,1.0	0.002
ENSG00000111790	FGFR1OP2	chr12	+	26960514	26960628	26957600	26957743	26963341	26963455	69381	214226433	330352554	178244187	271378273	263	149	0.648671	1	0.269,0.267,0.307	0.271,0.268,0.28	0.008
ENSG00000152944	MED21	chr12	+	27030157	27030272	27028284	27028429	27030733	27030756	69383	7,15,9	0,0,0	13,8,12	1,0,0	264	149	1	1	1.0,1.0,1.0	0.88,1.0,1.0	0.04
ENSG00000152944	MED21	chr12	+	27060826	27060993	27046151	27046232	27064275	27064496	69384	0,5,0	0,0,0	0,2,0	0,2,0	316	149	1	1	NA,1.0,NA	NA,0.32,NA	0.68
ENSG00000211455	STK38L	chr12	+	27297029	27297158	27244292	27244332	27297709	27297854	69385	1,0,0	11,6,25	0,0,0	5,12,10	278	149	1	1	0.046,0.0,0.0	0.0,0.0,0.0	0.015
ENSG00000211455	STK38L	chr12	+	27297029	27297158	27293627	27293749	27297709	27297854	69386	2,0,1	7,2,8	0,0,0	0,0,1	278	149	1	1	0.133,0.0,0.063	NA,NA,0.0	0.065
ENSG00000211455	STK38L	chr12	+	27300553	27300601	27297709	27297854	27302136	27302188	69387	11,5,18	144132202	1,10,3	91,135,71	197	149	0.112447	1	0.055,0.028,0.063	0.008,0.053,0.031	0.018
ENSG00000211455	STK38L	chr12	+	27308338	27308461	27302135	27302188	27309113	27309197	69388	289289457	12,5,23	235348226	6,11,5	272	149	0.167138	1	0.93,0.969,0.916	0.955,0.945,0.961	-0.015
ENSG00000211455	STK38L	chr12	+	27312548	27312672	27309113	27309197	27314503	27314658	69389	317312617	0,0,1	242424286	0,2,1	273	149	1	1	1.0,1.0,0.997	1.0,0.991,0.994	0.004
ENSG00000211455	STK38L	chr12	+	27319327	27319423	27317581	27318019	27322142	27322234	69390	278315528	0,0,0	237371251	1,0,0	245	149	1	1	1.0,1.0,1.0	0.993,1.0,1.0	0.002
ENSG00000211455	STK38L	chr12	+	27322142	27322234	27319327	27319423	27322327	27322683	69391	265290487	4,4,3	224342230	0,3,0	241	149	0.681354	1	0.976,0.978,0.99	1.0,0.986,1.0	-0.014
ENSG00000110841	PPFIBP1	chr12	+	27674191	27674221	27673766	27673827	27676427	27676599	69395	17,17,40	4,2,11	25,19,19	1,0,6	179	149	0.0750535	0.985229	0.78,0.876,0.752	0.954,1.0,0.725	-0.09
ENSG00000110841	PPFIBP1	chr12	+	27677063	27677096	27676427	27676599	27679488	27679639	69396	3,0,5	28,15,18	1,2,2	16,20,8	182	149	0.692741	1	0.081,0.0,0.185	0.049,0.076,0.17	-0.01
ENSG00000197977	ELOVL2	chr6	-	11005371	11005559	11000086	11000164	11010745	11010809	69398	3,4,9	0,1,0	8,5,7	0,0,0	337	149	1	1	1.0,0.639,1.0	1.0,1.0,1.0	-0.12
ENSG00000256377	RP11-1060J15.4	chr12	-	27704737	27704924	27703460	27703620	27710598	27710770	69399	8,0,26	0,0,0	4,0,24	0,0,2	336	149	1	1	1.0,NA,1.0	1.0,NA,0.842	0.079
ENSG00000061794	MRPS35	chr12	+	27714779	27714820	27710772	27710955	27716290	27716458	69400	318322577	4,0,3	265341301	5,2,0	190	149	1	1	0.984,1.0,0.993	0.977,0.993,1.0	0.002
ENSG00000061794	MRPS35	chr12	+	27725576	27725667	27724046	27724186	27735446	27735556	69401	0,0,0	7266361300	0,2,0	610820680	240	149	1	1	0.0,0.0,0.0	0.0,0.002,0.0	-0.001
ENSG00000061794	MRPS35	chr12	+	27735446	27735556	27724046	27724186	27737538	27737608	69402	133311942195	16,16,34	106614101156	12,14,13	259	149	0.206504	1	0.98,0.977,0.974	0.981,0.983,0.981	-0.005
ENSG00000061794	MRPS35	chr12	+	27735446	27735556	27724046	27724186	27755180	27756295	69403	5784951014	0,0,2	465641494	2,0,0	259	149	1	1	1.0,1.0,0.997	0.993,1.0,1.0	0.001
ENSG00000061794	MRPS35	chr12	+	27737538	27737608	27724046	27724186	27755180	27756294	69404	361339652	0,0,2	273377323	2,0,0	219	149	1	1	1.0,1.0,0.996	0.989,1.0,1.0	0.002
ENSG00000061794	MRPS35	chr12	+	27737538	27737608	27735446	27735556	27755180	27756294	69405	110510191803	0,0,0	8661145969	0,1,0	219	149	1	1	1.0,1.0,1.0	1.0,0.999,1.0	0
ENSG00000100387	RBX1	chr22	+	40953554	40953633	40951346	40951476	40964046	40964117	69412	199117763163	1,7,5	147021301666	1,2,0	228	149	1	1	0.999,0.994,0.998	0.999,0.999,1.0	-0.002
ENSG00000100387	RBX1	chr22	+	40953554	40953633	40951346	40951476	40967798	40967884	69413	59,53,99	1,2,9	39,41,50	1,6,4	228	149	0.428893	1	0.975,0.945,0.878	0.962,0.817,0.891	0.043
ENSG00000100387	RBX1	chr22	+	40953554	40953633	40951346	40951476	40972475	40973309	69414	59,52,95	0,0,4	40,38,46	0,0,0	228	149	0.417886	1	1.0,1.0,0.939	1.0,1.0,1.0	-0.02
ENSG00000100387	RBX1	chr22	+	40964046	40964117	40951358	40951476	40967798	40967884	69415	168115702860	1,2,9	134118631371	1,6,4	220	149	1	1	0.999,0.998,0.995	0.999,0.995,0.996	0.001
ENSG00000100387	RBX1	chr22	+	40964046	40964117	40951358	40951476	40972475	40973309	69416	5,11,15	0,0,4	3,17,16	0,0,0	220	149	0.462029	1	1.0,1.0,0.717	1.0,1.0,1.0	-0.094
ENSG00000100387	RBX1	chr22	+	40964046	40964117	40953554	40953633	40967798	40967884	69417	364233025951	5,4,13	278839902998	2,3,6	220	149	1	1	0.998,0.998,0.997	0.999,0.999,0.997	-0.001
ENSG00000100387	RBX1	chr22	+	40964046	40964117	40953554	40953633	40972475	40973309	69418	6075701127	5,3,9	455749576	3,0,3	220	149	1	1	0.988,0.992,0.988	0.99,1.0,0.992	-0.005
ENSG00000100387	RBX1	chr22	+	40967798	40967884	40951358	40951476	40972475	40973309	69419	194716203253	0,0,4	139321171669	0,0,0	235	149	1	1	1.0,1.0,0.998	1.0,1.0,1.0	-0.001
ENSG00000100387	RBX1	chr22	+	40967798	40967884	40953554	40953633	40972475	40973309	69420	195116213256	5,3,9	139421151671	3,0,3	235	149	1	1	0.996,0.997,0.996	0.997,1.0,0.997	-0.002
ENSG00000100387	RBX1	chr22	+	40967798	40967884	40964046	40964117	40972475	40973309	69421	492142867966	14,19,28	369153194047	15,30,29	235	149	1	1	0.996,0.993,0.994	0.994,0.991,0.989	0.003
ENSG00000100504	PYGL	chr14	-	50908820	50908955	50908141	50908337	50909894	50910102	69424	127214202274	0,3,0	100315221222	0,0,0	284	149	1	1	1.0,0.996,1.0	1.0,1.0,1.0	-0.001
ENSG00000100504	PYGL	chr14	-	50913028	50913130	50912155	50912303	50914700	50914815	69425	122112122062	6,1,8	92613581000	0,1,0	251	149	1	1	0.992,0.999,0.994	1.0,0.999,1.0	-0.005
ENSG00000100504	PYGL	chr14	-	50915335	50915499	50914700	50914815	50915824	50915971	69426	155314472573	0,0,2	104617561281	0,0,0	313	149	1	1	1.0,1.0,0.998	1.0,1.0,1.0	-0.001
ENSG00000100504	PYGL	chr14	-	50920540	50920623	50916961	50917105	50920955	50921067	69427	10399611627	2,4,4	6951055786	1,0,6	232	149	1	1	0.997,0.994,0.996	0.998,1.0,0.988	0
ENSG00000100504	PYGL	chr14	-	50923968	50924100	50920955	50921067	50931672	50931776	69428	132012522053	0,0,2	86514731111	2,1,0	281	149	1	1	1.0,1.0,0.998	0.996,0.999,1.0	0.001
ENSG00000100504	PYGL	chr14	-	50937735	50937837	50935106	50935185	50944160	50944456	69429	115611051938	13,7,13	8121353954	9,23,11	251	149	0.025749	0.56141	0.981,0.989,0.989	0.982,0.972,0.981	0.008
ENSG00000123106	CCDC91	chr12	+	28198942	28199056	28190465	28190641	28225794	28225861	69430	2,6,1	37,23,60	0,7,1	21,44,23	263	149	0.749577	1	0.03,0.129,0.009	0.0,0.083,0.024	0.02
ENSG00000123106	CCDC91	chr12	+	28198942	28199056	28190465	28190641	28255580	28255662	69431	1,0,0	11,4,1	0,5,0	2,0,2	263	149	0.0470273	0.779099	0.049,0.0,0.0	0.0,1.0,0.0	-0.317
ENSG00000123106	CCDC91	chr12	+	28198942	28199056	28190465	28190641	28257201	28257245	69432	1,0,0	43,42,60	0,6,0	22,43,39	263	149	0.493994	1	0.013,0.0,0.0	0.0,0.073,0.0	-0.02
ENSG00000123106	CCDC91	chr12	+	28225794	28225861	28190445	28190641	28255580	28255662	69433	14,9,17	11,4,1	14,14,18	2,0,2	216	149	0.00576042	0.241576	0.468,0.608,0.921	0.828,1.0,0.861	-0.231
ENSG00000123106	CCDC91	chr12	+	28225794	28225861	28190445	28190641	28257201	28257245	69434	21,25,30	43,42,60	14,29,15	22,43,39	216	149	0.856661	1	0.252,0.291,0.256	0.305,0.318,0.21	-0.011
ENSG00000123106	CCDC91	chr12	+	28225794	28225861	28190445	28190641	28304625	28304711	69435	6,5,14	0,0,0	6,14,8	1,0,0	216	149	1	1	1.0,1.0,1.0	0.805,1.0,1.0	0.065
ENSG00000123106	CCDC91	chr12	+	28225794	28225861	28190445	28190641	28305648	28305806	69436	6,4,16	1,1,2	6,14,8	3,9,1	216	149	0.036539	0.680282	0.805,0.734,0.847	0.58,0.518,0.847	0.147
ENSG00000123106	CCDC91	chr12	+	28225794	28225861	28190445	28190641	28362437	28362515	69437	6,4,14	1,0,1	8,14,8	1,0,1	216	149	1	1	0.805,1.0,0.906	0.847,1.0,0.847	0.006
ENSG00000123106	CCDC91	chr12	+	28225794	28225861	28190445	28190641	28450160	28450253	69438	6,4,14	2,0,0	6,14,8	0,0,0	216	149	1	1	0.674,1.0,1.0	1.0,1.0,1.0	-0.109
ENSG00000123106	CCDC91	chr12	+	28225794	28225861	28198942	28199056	28257201	28257245	69440	9,12,10	0,0,0	5,7,3	0,1,0	216	149	1	1	1.0,1.0,1.0	1.0,0.828,1.0	0.057
ENSG00000123106	CCDC91	chr12	+	28226139	28226199	28225794	28225861	28255580	28255662	69441	42,14,64	8,5,3	19,32,19	9,0,11	209	149	0.314056	1	0.789,0.666,0.938	0.601,1.0,0.552	0.08
ENSG00000123106	CCDC91	chr12	+	28226139	28226199	28225794	28225861	28257201	28257245	69442	13,18,23	17,22,16	12,28,4	8,16,10	209	149	0.725662	1	0.353,0.368,0.506	0.517,0.555,0.222	-0.022
ENSG00000123106	CCDC91	chr12	+	28226139	28226199	28225794	28225861	28362437	28362515	69443	12,8,20	0,0,0	6,15,4	2,0,0	209	149	1	1	1.0,1.0,1.0	0.681,1.0,1.0	0.106
ENSG00000123106	CCDC91	chr12	+	28255580	28255662	28190445	28190641	28257201	28257245	69445	37,9,39	43,42,60	27,13,18	22,43,39	231	149	0.94535	1	0.357,0.121,0.295	0.442,0.163,0.229	-0.02
ENSG00000123106	CCDC91	chr12	+	28255580	28255662	28198942	28199056	28257201	28257245	69446	26,5,38	0,0,0	25,13,16	0,1,0	231	149	1	1	1.0,1.0,1.0	1.0,0.893,1.0	0.036
ENSG00000123106	CCDC91	chr12	+	28255580	28255662	28225794	28225861	28257201	28257245	69447	33,10,41	17,22,16	32,13,27	8,16,10	231	149	0.403016	1	0.556,0.227,0.623	0.721,0.344,0.635	-0.098
ENSG00000123106	CCDC91	chr12	+	28255580	28255662	28226139	28226199	28257201	28257245	69448	54,13,82	1,12,4	38,30,31	6,13,0	231	149	0.632027	1	0.972,0.411,0.93	0.803,0.598,1.0	-0.029
ENSG00000123106	CCDC91	chr12	+	28304625	28304711	28190465	28190641	28305648	28305779	69449	2,3,9	1,1,2	3,3,0	3,9,1	235	149	0.00132727	0.10061	0.559,0.655,0.74	0.388,0.174,0.0	0.464
ENSG00000123106	CCDC91	chr12	+	28304625	28304711	28225794	28225861	28305648	28305779	69450	2,3,9	0,0,2	2,3,0	0,0,0	235	149	1	1	1.0,1.0,0.74	1.0,1.0,NA	-0.087
ENSG00000123106	CCDC91	chr12	+	28304625	28304711	28259363	28259442	28305648	28305779	69451	2,5,15	109134238	4,5,2	120159106	235	149	0.157677	1	0.012,0.023,0.038	0.021,0.02,0.012	0.007
ENSG00000123106	CCDC91	chr12	+	28362437	28362515	28190426	28190641	28391303	28391411	69452	79,77,163	2,1,0	64,111,64	0,0,3	227	149	1	1	0.963,0.981,1.0	1.0,1.0,0.933	0.004
ENSG00000123106	CCDC91	chr12	+	28362437	28362515	28226139	28226199	28450160	28450253	69455	1,3,0	0,0,0	0,0,0	0,0,2	227	149	1	1	1.0,1.0,NA	NA,NA,0.0	1
ENSG00000123106	CCDC91	chr12	+	28362437	28362515	28259363	28259442	28391303	28391411	69456	78,77,163	0,1,0	69,111,63	0,0,0	227	149	1	1	1.0,0.981,1.0	1.0,1.0,1.0	-0.006
ENSG00000123106	CCDC91	chr12	+	28362437	28362515	28259363	28259442	28450160	28450253	69457	1,1,0	0,0,0	2,0,0	0,0,4	227	149	1	1	1.0,1.0,NA	1.0,NA,0.0	0.5
ENSG00000123106	CCDC91	chr12	+	28362437	28362515	28307644	28307749	28391303	28391411	69458	255241492	0,0,1	216276201	0,0,0	227	149	1	1	1.0,1.0,0.997	1.0,1.0,1.0	-0.001
ENSG00000123106	CCDC91	chr12	+	28362437	28362515	28307644	28307749	28450160	28450253	69459	96,94,167	0,0,0	88,87,66	1,0,0	227	149	1	1	1.0,1.0,1.0	0.983,1.0,1.0	0.006
ENSG00000123106	CCDC91	chr12	+	28391303	28391411	28190437	28190641	28450160	28450253	69460	119,88,167	2,0,0	73,127,82	0,0,0	257	149	1	1	0.972,1.0,1.0	1.0,1.0,1.0	-0.009
ENSG00000123106	CCDC91	chr12	+	28391303	28391411	28259363	28259442	28450160	28450253	69461	117,88,167	0,0,0	73,127,79	0,0,4	257	149	0.65741	1	1.0,1.0,1.0	1.0,1.0,0.92	0.027
ENSG00000123106	CCDC91	chr12	+	28391303	28391411	28307644	28307749	28450160	28450253	69462	117,87,168	0,0,0	73,127,79	1,0,0	257	149	1	1	1.0,1.0,1.0	0.977,1.0,1.0	0.008
ENSG00000123106	CCDC91	chr12	+	28391303	28391411	28362437	28362515	28450160	28450253	69463	285235513	1,2,0	211321219	1,0,0	257	149	1	1	0.994,0.986,1.0	0.992,1.0,1.0	-0.004
ENSG00000123106	CCDC91	chr12	+	28412753	28412938	28391303	28391411	28450160	28450253	69464	0,0,2	161122256	0,0,0	102183126	334	149	1	1	0.0,0.0,0.003	0.0,0.0,0.0	0.001
ENSG00000123106	CCDC91	chr12	+	28450160	28450253	28391303	28391411	28450349	28450418	69465	204161345	0,3,0	143232157	0,0,2	242	149	1	1	1.0,0.971,1.0	1.0,1.0,0.98	-0.003
ENSG00000257176	RP11-996F15.2	chr12	-	29307849	29308044	29293065	29293540	29309770	29309903	69470	6,1,18	0,0,0	8,4,3	0,1,0	344	149	1	1	1.0,1.0,1.0	1.0,0.634,1.0	0.122
ENSG00000257176	RP11-996F15.2	chr12	-	29309770	29309903	29293065	29293540	29317707	29317848	69471	0,0,1	0,2,0	0,3,1	0,0,0	282	149	1	1	NA,0.0,1.0	NA,1.0,1.0	-0.5
ENSG00000087502	ERGIC2	chr12	-	29341733	29341761	29341017	29341218	29343119	29343282	69472	81,42,90	0,1,1	45,75,55	0,0,0	177	149	1	1	1.0,0.972,0.987	1.0,1.0,1.0	-0.014
ENSG00000087502	ERGIC2	chr12	-	29341733	29341816	29337351	29341218	29343119	29343282	69473	7837741358	0,1,1	563909707	0,0,0	232	149	1	1	1.0,0.998,0.999	1.0,1.0,1.0	-0.001
ENSG00000087502	ERGIC2	chr12	-	29343119	29343282	29341733	29341816	29345442	29345540	69474	118512132077	0,0,0	88313901080	1,0,0	312	149	1	1	1.0,1.0,1.0	0.998,1.0,1.0	0.001
ENSG00000087502	ERGIC2	chr12	-	29345442	29345540	29341733	29341816	29349078	29349158	69475	384347663	0,4,0	289445318	0,0,0	247	149	1	1	1.0,0.981,1.0	1.0,1.0,1.0	-0.006
ENSG00000087502	ERGIC2	chr12	-	29356381	29356477	29350012	29350068	29357622	29357668	69476	8728591594	8,13,16	6991005772	16,10,8	245	149	0.451293	1	0.985,0.976,0.984	0.964,0.984,0.983	0.005
ENSG00000087502	ERGIC2	chr12	-	29357622	29357724	29356381	29356477	29361644	29361685	69477	9298861731	1,1,1	695969783	0,0,0	251	149	1	1	0.998,0.998,0.999	1.0,1.0,1.0	-0.002
ENSG00000087502	ERGIC2	chr12	-	29372854	29372967	29371527	29371670	29381114	29381181	69479	0,0,0	15,13,20	0,2,0	11,9,14	262	149	1	1	0.0,0.0,0.0	0.0,0.112,0.0	-0.037
ENSG00000257599	OVCH1-AS1	chr12	+	29461733	29461934	29389737	29389853	29486885	29487488	69480	5,2,0	4,2,1	0,2,2	2,7,2	350	149	0.0881249	1	0.347,0.299,0.0	0.0,0.108,0.299	0.08
ENSG00000174444	RPL4	chr15	-	66500292	66500376	66500055	66500176	66500948	66501105	69483	7680738313577	0,0,2	623687436733	0,0,0	233	149	1	1	1.0,1.0,1.0	1.0,1.0,1.0	0
ENSG00000174444	RPL4	chr15	-	66501787	66501912	66500948	66501504	66502611	66502750	69484	9125853515831	2,1,0	7105100807885	0,1,1	274	149	1	1	1.0,1.0,1.0	1.0,1.0,1.0	0
ENSG00000174444	RPL4	chr15	-	66502611	66502750	66501559	66501912	66503357	66503529	69485	490645448243	6,4,0	387453314141	4,4,1	288	149	1	1	0.998,0.998,1.0	0.998,0.999,1.0	0
ENSG00000174444	RPL4	chr15	-	66502611	66502871	66501787	66501912	66503357	66503529	69486	505346758530	6,4,0	399854814272	4,4,1	409	149	1	1	0.997,0.998,1.0	0.997,0.998,0.999	0
ENSG00000174444	RPL4	chr15	-	66502611	66503164	66501787	66501912	66503357	66503529	69487	7788729713339	6,4,0	604984836639	4,4,1	702	149	1	1	0.996,0.997,1.0	0.997,0.998,0.999	0
ENSG00000174444	RPL4	chr15	-	66503057	66503164	66502269	66502750	66503357	66503529	69488	6527623111257	0,2,0	487570805482	0,2,0	256	149	1	1	1.0,0.999,1.0	1.0,1.0,1.0	0
ENSG00000133704	IPO8	chr12	-	30631894	30632011	30628987	30630957	30634082	30634286	69489	106107134	0,0,3	95,151,68	0,0,0	266	149	1	1	1.0,1.0,0.962	1.0,1.0,1.0	-0.013
ENSG00000133704	IPO8	chr12	-	30662326	30662487	30661140	30661266	30663488	30663654	69490	172144247	0,0,2	118188128	0,0,2	310	149	1	1	1.0,1.0,0.983	1.0,1.0,0.969	0.005
ENSG00000133704	IPO8	chr12	-	30681658	30681817	30680371	30680638	30684300	30684457	69491	138146240	0,0,0	126150121	2,3,0	308	149	0.496479	1	1.0,1.0,1.0	0.968,0.96,1.0	0.024
ENSG00000133704	IPO8	chr12	-	30690495	30690548	30684300	30684457	30695563	30695869	69493	26,25,33	0,0,0	13,24,21	0,0,1	202	149	1	1	1.0,1.0,1.0	1.0,1.0,0.939	0.02
ENSG00000133704	IPO8	chr12	-	30690495	30690577	30684300	30684457	30695563	30695986	69494	69,75,103	0,0,0	66,86,70	0,0,1	231	149	1	1	1.0,1.0,1.0	1.0,1.0,0.978	0.007
ENSG00000110888	CAPRIN2	chr12	-	30711738	30711782	30711565	30711629	30713784	30713885	69495	4,0,0	6,5,14	0,2,0	7,10,10	193	149	0.320241	1	0.34,0.0,0.0	0.0,0.134,0.0	0.069
ENSG00000110888	CAPRIN2	chr12	-	30719078	30719225	30716289	30716676	30723258	30723314	69497	13,15,20	1,1,1	4,10,4	2,2,4	296	149	0.000964883	0.0831665	0.867,0.883,0.91	0.502,0.716,0.335	0.369
ENSG00000110888	CAPRIN2	chr12	-	30719078	30720915	30714958	30716676	30723258	30723314	69498	18,42,49	1,1,1	16,23,22	2,2,4	1986	149	0.0028538	0.159071	0.575,0.759,0.786	0.375,0.463,0.292	0.33
ENSG00000110888	CAPRIN2	chr12	-	30720810	30720915	30716507	30716676	30723258	30723314	69499	3,5,9	1,1,1	7,1,5	2,2,4	254	149	0.0127804	0.379906	0.638,0.746,0.841	0.672,0.227,0.423	0.301
ENSG00000110888	CAPRIN2	chr12	-	30720810	30720915	30719078	30719225	30723258	30723314	69500	6,18,13	1,4,0	11,6,8	2,6,0	254	149	0.248484	1	0.779,0.725,1.0	0.763,0.37,1.0	0.124
ENSG00000110888	CAPRIN2	chr12	-	30731342	30731510	30730238	30730282	30734967	30735206	69501	20,28,34	0,0,0	25,48,13	0,0,1	317	149	1	1	1.0,1.0,1.0	1.0,1.0,0.859	0.047
ENSG00000110888	CAPRIN2	chr12	-	30733628	30733711	30731342	30731510	30734967	30735014	69502	1,2,0	9,12,12	2,2,0	14,14,1	232	149	0.458771	1	0.067,0.097,0.0	0.084,0.084,0.0	-0.001
ENSG00000110888	CAPRIN2	chr12	-	30751070	30751133	30741015	30741106	30753343	30753538	69503	5,12,16	0,0,1	6,14,10	0,0,0	212	149	1	1	1.0,1.0,0.918	1.0,1.0,1.0	-0.027
ENSG00000110888	CAPRIN2	chr12	-	30753343	30753559	30751070	30751133	30754680	30754853	69504	8,11,22	0,0,0	10,15,11	0,0,2	365	149	1	1	1.0,1.0,1.0	1.0,1.0,0.692	0.103
ENSG00000110888	CAPRIN2	chr12	-	30753343	30753559	30751070	30751133	30754688	30754860	69505	8,13,21	0,0,0	8,15,10	0,0,1	365	149	1	1	1.0,1.0,1.0	1.0,1.0,0.803	0.066
ENSG00000110888	CAPRIN2	chr12	-	30753343	30753559	30751070	30751133	30754750	30754888	69506	16,11,19	0,1,0	8,15,11	0,0,0	365	149	1	1	1.0,0.818,1.0	1.0,1.0,1.0	-0.061
ENSG00000245614	DDX11-AS1	chr12	-	31060659	31060770	31020762	31022029	31073194	31073847	69508	15,19,43	0,0,1	17,10,16	0,0,2	260	149	1	1	1.0,1.0,0.961	1.0,1.0,0.821	0.047
ENSG00000013573	DDX11	chr12	+	31077944	31078288	31073908	31074091	31078389	31078537	69509	14,6,39	169146258	17,5,11	148177139	493	149	0.116995	1	0.024,0.012,0.044	0.034,0.008,0.023	0.005
ENSG00000013573	DDX11	chr12	+	31077944	31078288	31074263	31074327	31078389	31078537	69510	14,6,43	1,2,2	17,5,11	0,1,1	493	149	0.0323309	0.635987	0.809,0.476,0.867	1.0,0.602,0.769	-0.073
ENSG00000013573	DDX11	chr12	+	31078389	31078537	31073844	31074091	31083812	31084061	69511	353292517	0,1,0	304350271	0,2,0	297	149	1	1	1.0,0.993,1.0	1.0,0.989,1.0	0.001
ENSG00000013573	DDX11	chr12	+	31078462	31078537	31073891	31074091	31083812	31084061	69512	78,75,121	0,1,0	91,91,66	0,2,0	224	149	1	1	1.0,0.98,1.0	1.0,0.968,1.0	0.004
ENSG00000013573	DDX11	chr12	+	31084582	31084669	31083812	31084061	31084968	31085068	69513	373363541	2,9,16	309369317	3,7,2	236	149	0.0613895	0.890529	0.992,0.962,0.955	0.985,0.971,0.99	-0.012
ENSG00000013573	DDX11	chr12	+	31084582	31084669	31083812	31084061	31087937	31087983	69514	148157182	0,0,0	115157123	0,3,2	236	149	0.550799	1	1.0,1.0,1.0	1.0,0.971,0.975	0.018
ENSG00000013573	DDX11	chr12	+	31084797	31084911	31084582	31084669	31085009	31085126	69515	0,0,0	2,0,2	0,0,2	2,0,1	263	149	1	1	0.0,NA,0.0	0.0,NA,0.531	-0.266
ENSG00000013573	DDX11	chr12	+	31084968	31085126	31083812	31084061	31087937	31087983	69516	222241376	0,0,0	174256203	0,3,2	307	149	0.870693	1	1.0,1.0,1.0	1.0,0.976,0.98	0.015
ENSG00000013573	DDX11	chr12	+	31084968	31085126	31084582	31084669	31087937	31087983	69517	453445734	0,1,0	379474401	0,2,0	307	149	1	1	1.0,0.995,1.0	1.0,0.991,1.0	0.001
ENSG00000013573	DDX11	chr12	+	31085009	31085126	31084582	31084669	31087937	31087983	69518	157153248	0,1,0	124178139	0,2,0	266	149	1	1	1.0,0.988,1.0	1.0,0.98,1.0	0.003
ENSG00000013573	DDX11	chr12	+	31086024	31086212	31084968	31085126	31087937	31087983	69519	3,8,5	207199336	2,5,8	160239182	337	149	0.945791	1	0.006,0.017,0.007	0.005,0.009,0.019	-0.001
ENSG00000013573	DDX11	chr12	+	31089402	31089490	31089043	31089151	31089885	31089999	69520	160156305	12,0,10	122174146	3,5,4	237	149	0.392718	1	0.893,1.0,0.95	0.962,0.956,0.958	-0.011
ENSG00000013573	DDX11	chr12	+	31093244	31093324	31092845	31092892	31094589	31094633	69521	249233416	0,1,0	151290201	0,0,0	229	149	1	1	1.0,0.993,1.0	1.0,1.0,1.0	-0.002
ENSG00000013573	DDX11	chr12	+	31101832	31101982	31100998	31101130	31102242	31102311	69522	343373597	2,6,1	299330323	3,1,2	299	149	0.751776	1	0.988,0.969,0.997	0.98,0.994,0.988	-0.003
ENSG00000013573	DDX11	chr12	+	31102935	31103020	31102426	31102527	31103316	31103395	69523	285260493	0,0,1	211267225	0,0,0	234	149	1	1	1.0,1.0,0.997	1.0,1.0,1.0	-0.001
ENSG00000013573	DDX11	chr12	+	31103316	31103395	31102935	31103020	31103576	31103731	69524	257263420	0,0,2	191261205	0,1,0	228	149	1	1	1.0,1.0,0.993	1.0,0.994,1.0	0
ENSG00000013573	DDX11	chr12	+	31103321	31103395	31102935	31103020	31103576	31103731	69525	113132170	0,0,2	95116108	0,1,0	223	149	1	1	1.0,1.0,0.983	1.0,0.987,1.0	-0.001
ENSG00000235903	CPB2-AS1	chr13	+	46097109	46097399	46094852	46095002	46098397	46100024	69526	2,0,2	0,2,3	2,0,2	1,5,1	439	149	0.859035	1	1.0,0.0,0.185	0.404,0.0,0.404	0.126
ENSG00000156508	EEF1A1	chr6	-	73518025	73518264	73515751	73517934	73518353	73518563	69527	485465554981741	0,0,0	406196609444048	0,2,0	388	149	1	1	1.0,1.0,1.0	1.0,1.0,1.0	0
ENSG00000156508	EEF1A1	chr6	-	73518029	73518264	73515749	73517934	73518353	73518610	69528	8034892613135930	0,0,0	6799311016972940	0,2,0	384	149	1	1	1.0,1.0,1.0	1.0,1.0,1.0	0
ENSG00000170456	DENND5B	chr12	-	31409262	31409384	31402497	31402643	31413435	31413564	69529	23,36,35	2,0,0	13,44,8	0,2,0	271	149	1	1	0.863,1.0,1.0	1.0,0.924,1.0	-0.02
ENSG00000170456	DENND5B	chr12	-	31442774	31442925	31432374	31433248	31447537	31447769	69530	28,25,51	0,0,0	24,34,39	0,0,3	300	149	0.816342	1	1.0,1.0,1.0	1.0,1.0,0.866	0.045
ENSG00000170456	DENND5B	chr12	-	31451939	31452476	31447537	31447769	31460193	31460381	69531	224196400	0,2,0	175233225	0,2,0	686	149	1	1	1.0,0.955,1.0	1.0,0.962,1.0	-0.002
ENSG00000170456	DENND5B	chr12	-	31460193	31460381	31451701	31452476	31479588	31480255	69532	136125186	0,0,3	88132106	2,4,1	337	149	0.0733357	0.97243	1.0,1.0,0.965	0.951,0.936,0.979	0.033
ENSG00000170456	DENND5B	chr12	-	31479588	31480255	31460193	31460381	31495809	31495902	69533	313297564	0,0,0	211358257	0,2,3	816	149	0.57981	1	1.0,1.0,1.0	1.0,0.97,0.94	0.03
ENSG00000170456	DENND5B	chr12	-	31479588	31480255	31460193	31460381	31590705	31591012	69534	274241462	2,0,0	187303215	0,0,0	816	149	1	1	0.962,1.0,1.0	1.0,1.0,1.0	-0.013
ENSG00000170456	DENND5B	chr12	-	31495809	31495919	31460238	31460381	31590705	31591018	69535	31,13,36	2,0,0	26,27,27	0,0,0	259	149	1	1	0.899,1.0,1.0	1.0,1.0,1.0	-0.034
ENSG00000170456	DENND5B	chr12	-	31495809	31495919	31479588	31480255	31590705	31591018	69536	68,67,138	0,0,4	49,75,61	0,0,0	259	149	0.474371	1	1.0,1.0,0.952	1.0,1.0,1.0	-0.016
ENSG00000170456	DENND5B	chr12	-	31499605	31499671	31495809	31495919	31590705	31591012	69537	5,11,15	39,19,57	9,17,14	29,37,33	215	149	0.213171	1	0.082,0.286,0.154	0.177,0.242,0.227	-0.041
ENSG00000170456	DENND5B	chr12	-	31540919	31541031	31495809	31495919	31590705	31590999	69538	0,2,1	39,19,57	0,0,0	29,37,33	261	149	1	1	0.0,0.057,0.01	0.0,0.0,0.0	0.022
ENSG00000067715	SYT1	chr12	+	78995758	78995847	78977784	78977931	79047296	79047362	69540	0,0,4	15,5,16	2,0,0	9,12,7	238	149	0.6512	1	0.0,0.0,0.135	0.122,0.0,0.0	0.004
ENSG00000067715	SYT1	chr12	+	79103013	79103055	79047296	79047362	79217502	79217685	69542	3,6,0	14,6,22	0,2,2	12,19,11	191	149	0.0813504	1	0.143,0.438,0.0	0.0,0.076,0.124	0.127
ENSG00000139160	METTL20	chr12	+	31666086	31666217	31661840	31662267	31667646	31668075	69544	8,13,30	2,0,1	22,30,31	0,0,0	280	149	0.734347	1	0.68,1.0,0.941	1.0,1.0,1.0	-0.126
ENSG00000100075	SLC25A1	chr22	-	19176420	19176494	19175574	19176244	19176845	19176950	69545	567491969	0,0,0	463577501	0,1,1	223	149	1	1	1.0,1.0,1.0	1.0,0.997,0.997	0.002
ENSG00000100075	SLC25A1	chr22	-	19176577	19176693	19176420	19176494	19176845	19176950	69546	194617023454	14,0,16	158521151778	11,6,4	265	149	1	1	0.987,1.0,0.992	0.988,0.995,0.996	0
ENSG00000100075	SLC25A1	chr22	-	19176845	19176950	19175574	19176244	19177119	19177204	69547	6945951195	0,0,1	540792717	0,0,0	254	149	1	1	1.0,1.0,0.999	1.0,1.0,1.0	0
ENSG00000100075	SLC25A1	chr22	-	19177119	19177204	19176845	19176950	19178132	19178240	69548	5795511093	0,0,0	454674636	0,1,0	234	149	1	1	1.0,1.0,1.0	1.0,0.998,1.0	0.001
ENSG00000100075	SLC25A1	chr22	-	19177726	19177865	19177119	19177204	19177941	19178041	69549	196915963349	2,0,2	142921391810	1,8,5	288	149	1	1	0.998,1.0,0.999	0.999,0.993,0.995	0.003
ENSG00000100075	SLC25A1	chr22	-	19177726	19177865	19177119	19177204	19178132	19178240	69550	10158071489	6,7,11	724987885	4,5,8	288	149	0.675492	1	0.989,0.984,0.986	0.989,0.99,0.983	-0.001
ENSG00000100075	SLC25A1	chr22	-	19177726	19178041	19177119	19177204	19178132	19178240	69551	173914732869	6,7,11	128217501559	4,5,8	464	149	0.782379	1	0.989,0.985,0.988	0.99,0.991,0.984	-0.001
ENSG00000100075	SLC25A1	chr22	-	19177941	19178041	19177119	19177204	19178132	19178240	69552	6245611202	6,7,11	491664591	4,5,8	249	149	0.835589	1	0.984,0.98,0.985	0.987,0.988,0.978	-0.001
ENSG00000100075	SLC25A1	chr22	-	19177941	19178041	19177726	19177865	19178132	19178240	69553	157613593069	0,0,2	120018051520	1,0,1	249	149	1	1	1.0,1.0,0.999	0.999,1.0,0.999	0
ENSG00000151743	AMN1	chr12	-	31709292	31709425	31701862	31702007	31714881	31714951	69554	31,25,54	2,0,0	38,52,34	0,2,0	282	149	1	1	0.891,1.0,1.0	1.0,0.932,1.0	-0.014
ENSG00000151743	AMN1	chr12	-	31709292	31709425	31701862	31702007	31728970	31729021	69555	25,14,54	2,0,0	23,36,32	0,0,0	282	149	1	1	0.869,1.0,1.0	1.0,1.0,1.0	-0.044
ENSG00000151743	AMN1	chr12	-	31709292	31709425	31701862	31702007	31728990	31729121	69556	25,12,54	0,2,0	23,39,32	0,0,0	282	149	1	1	1.0,0.76,1.0	1.0,1.0,1.0	-0.08
ENSG00000151743	AMN1	chr12	-	31714440	31714631	31709292	31709425	31714881	31714951	69557	0,0,0	6,13,5	0,2,0	15,17,2	340	149	1	1	0.0,0.0,0.0	0.0,0.049,0.0	-0.016
ENSG00000151743	AMN1	chr12	-	31714881	31714951	31701862	31702007	31728970	31729019	69558	2,0,0	2,0,0	0,2,0	0,0,0	219	149	1	1	0.405,NA,NA	NA,1.0,NA	-0.595
ENSG00000151743	AMN1	chr12	-	31714881	31714951	31709292	31709425	31719217	31719356	69559	9,16,9	0,0,4	16,17,6	0,0,0	219	149	0.283344	1	1.0,1.0,0.605	1.0,1.0,1.0	-0.132
ENSG00000151743	AMN1	chr12	-	31714881	31714951	31709292	31709425	31728970	31729019	69560	2,5,2	0,2,6	7,7,0	0,1,0	219	149	1	1	1.0,0.63,0.185	1.0,0.826,NA	-0.308
ENSG00000151743	AMN1	chr12	-	31719217	31719356	31709292	31709425	31728970	31729010	69561	1,0,5	0,2,6	0,0,2	0,1,0	288	149	1	1	1.0,0.0,0.301	NA,0.0,1.0	-0.066
ENSG00000145569	FAM105A	chr5	+	14601350	14601442	14601212	14601244	14602182	14602332	69563	392360754	8,2,6	265393397	4,16,4	241	149	0.023297	0.531892	0.968,0.991,0.987	0.976,0.938,0.984	0.016
ENSG00000135763	URB2	chr1	+	229627620	229627759	229626233	229626356	229643532	229643693	69564	41,26,69	0,0,2	25,29,25	0,0,0	288	149	1	1	1.0,1.0,0.947	1.0,1.0,1.0	-0.018
ENSG00000135763	URB2	chr1	+	229627620	229627759	229626233	229626356	229659099	229660199	69565	40,23,59	0,1,0	21,28,23	0,0,0	288	149	1	1	1.0,0.922,1.0	1.0,1.0,1.0	-0.026
ENSG00000135763	URB2	chr1	+	229645858	229645969	229643532	229643693	229647509	229647752	69566	201147276	11,9,9	126151115	6,6,6	260	149	0.83434	1	0.913,0.903,0.946	0.923,0.935,0.917	-0.004
ENSG00000135763	URB2	chr1	+	229651234	229651322	229647509	229647752	229654248	229654388	69567	137153230	0,0,2	128165128	0,0,0	237	149	1	1	1.0,1.0,0.986	1.0,1.0,1.0	-0.005
ENSG00000135763	URB2	chr1	+	229654248	229654388	229650846	229651322	229659099	229659126	69568	202168278	1,0,1	124177179	0,0,0	289	149	1	1	0.99,1.0,0.993	1.0,1.0,1.0	-0.006
ENSG00000183172	SMDT1	chr22	+	42081924	42082065	42079690	42079905	42083118	42083353	69569	101410111689	3,0,4	7701219965	0,0,2	290	149	1	1	0.994,1.0,0.995	1.0,1.0,0.996	-0.002
ENSG00000183172	SMDT1	chr22	+	42081924	42082065	42079694	42079954	42083118	42083353	69570	174318503182	10,10,21	148622401646	16,15,8	290	149	0.478298	1	0.989,0.99,0.987	0.979,0.987,0.991	0.003
ENSG00000139132	FGD4	chr12	+	32556873	32556995	32534323	32534498	32564136	32564289	69572	0,0,0	0,0,4	2,0,0	1,0,1	271	149	1	1	NA,NA,0.0	0.524,NA,0.0	-0.262
ENSG00000139132	FGD4	chr12	+	32576265	32576449	32564136	32564289	32581959	32582467	69574	1,16,25	0,1,0	6,13,9	0,0,0	333	149	1	1	1.0,0.877,1.0	1.0,1.0,1.0	-0.041
ENSG00000139132	FGD4	chr12	+	32602160	32602317	32601277	32601423	32607956	32608095	69577	15,10,20	0,0,0	12,23,7	0,1,0	306	149	1	1	1.0,1.0,1.0	1.0,0.918,1.0	0.027
ENSG00000139132	FGD4	chr12	+	32638654	32638795	32633548	32633689	32640275	32640453	69580	7,2,8	0,0,0	3,5,3	0,0,2	290	149	0.691942	1	1.0,1.0,1.0	1.0,1.0,0.435	0.188
ENSG00000087470	DNM1L	chr12	+	32705824	32705863	32701414	32701562	32707366	32707413	69581	0,0,2	414439776	0,2,2	362444380	188	149	1	1	0.0,0.0,0.002	0.0,0.004,0.004	-0.002
ENSG00000087470	DNM1L	chr12	+	32707366	32707413	32701414	32701562	32708152	32708224	69583	549564999	0,0,0	491608503	0,1,0	196	149	1	1	1.0,1.0,1.0	1.0,0.998,1.0	0.001
ENSG00000087470	DNM1L	chr12	+	32709543	32709607	32708152	32708224	32710928	32711003	69585	0,2,0	446454780	2,0,0	423511396	213	149	1	1	0.0,0.003,0.0	0.003,0.0,0.0	0
ENSG00000087470	DNM1L	chr12	+	32710928	32711015	32707366	32707413	32718642	32718763	69586	1,2,0	1,0,0	0,2,0	1,0,0	236	149	1	1	0.387,1.0,NA	0.0,1.0,NA	0.194
ENSG00000087470	DNM1L	chr12	+	32713208	32713371	32710928	32711015	32718642	32718763	69589	106910121849	2,4,0	85411101027	0,2,0	312	149	1	1	0.996,0.992,1.0	1.0,0.996,1.0	-0.003
ENSG00000087470	DNM1L	chr12	+	32718642	32718763	32713208	32713371	32720663	32720795	69590	9398671696	0,0,0	7101002886	1,0,0	270	149	1	1	1.0,1.0,1.0	0.997,1.0,1.0	0.001
ENSG00000087470	DNM1L	chr12	+	32732537	32732610	32731853	32731943	32733714	32733807	69591	2,0,0	578475952	0,2,0	425571511	222	149	1	1	0.002,0.0,0.0	0.0,0.002,0.0	0
ENSG00000087470	DNM1L	chr12	+	32733714	32733807	32731853	32731943	32737104	32737161	69592	8657311416	2,0,0	656943832	0,0,0	242	149	1	1	0.996,1.0,1.0	1.0,1.0,1.0	-0.001
ENSG00000087470	DNM1L	chr12	+	32737864	32737942	32737104	32737161	32738263	32738296	69593	115104168	263220438	82,128,75	195346286	227	149	0.0881405	1	0.223,0.237,0.201	0.216,0.195,0.147	0.034
ENSG00000087470	DNM1L	chr12	+	32737864	32737942	32737104	32737161	32740063	32740240	69594	87,75,145	144,94,207	70,107,76	92125116	227	149	0.519945	1	0.284,0.344,0.315	0.333,0.36,0.301	-0.017
ENSG00000087470	DNM1L	chr12	+	32738263	32738296	32737104	32737161	32740063	32740240	69595	332290522	144,94,207	250408322	92125116	182	149	0.298196	1	0.654,0.716,0.674	0.69,0.728,0.694	-0.023
ENSG00000087470	DNM1L	chr12	+	32738263	32738296	32737864	32737942	32740063	32740240	69596	141135194	39,33,77	102,141,93	28,50,44	182	149	0.404334	1	0.747,0.77,0.673	0.749,0.698,0.634	0.036
ENSG00000087470	DNM1L	chr12	+	32740063	32740240	32737104	32737161	32740408	32740467	69597	8225901271	0,0,0	622841711	4,0,0	326	149	1	1	1.0,1.0,1.0	0.986,1.0,1.0	0.005
ENSG00000087470	DNM1L	chr12	+	32740408	32740518	32739844	32740240	32742588	32742684	69598	9738161610	3,0,1	7711011902	2,0,2	259	149	1	1	0.995,1.0,0.999	0.996,1.0,0.996	0.001
ENSG00000089154	GCN1	chr12	-	120131184	120131333	120130645	120130753	120131925	120132022	69599	394436778	0,0,0	408474312	0,2,0	298	149	1	1	1.0,1.0,1.0	1.0,0.992,1.0	0.003
ENSG00000089154	GCN1	chr12	-	120142506	120142722	120140858	120141023	120142823	120142941	69600	460422828	0,0,0	414428362	0,2,0	365	149	1	1	1.0,1.0,1.0	1.0,0.989,1.0	0.004
ENSG00000089154	GCN1	chr12	-	120142823	120142941	120140858	120141023	120144305	120144448	69601	222163309	0,0,0	143216130	0,0,2	267	149	1	1	1.0,1.0,1.0	1.0,1.0,0.973	0.009
ENSG00000089154	GCN1	chr12	-	120144638	120144835	120144305	120144448	120144922	120145061	69602	518466744	4,5,1	374588413	0,0,0	346	149	0.786018	1	0.982,0.976,0.997	1.0,1.0,1.0	-0.015
ENSG00000089154	GCN1	chr12	-	120148166	120148346	120147051	120147272	120149605	120149720	69603	460459730	4,5,17	368521380	6,10,4	329	149	0.746045	1	0.981,0.977,0.951	0.965,0.959,0.977	0.003
ENSG00000089154	GCN1	chr12	-	120151144	120151391	120149921	120150043	120153212	120153407	69604	501481758	0,1,0	408529379	0,0,0	396	149	1	1	1.0,0.995,1.0	1.0,1.0,1.0	-0.002
ENSG00000089154	GCN1	chr12	-	120153212	120153407	120151144	120151391	120153743	120153909	69605	424450624	0,0,0	368449355	0,2,2	344	149	1	1	1.0,1.0,1.0	1.0,0.99,0.987	0.008
ENSG00000089154	GCN1	chr12	-	120156911	120156992	120156460	120156604	120157848	120158030	69606	284286516	0,0,2	243343186	0,0,0	230	149	1	1	1.0,1.0,0.994	1.0,1.0,1.0	-0.002
ENSG00000089154	GCN1	chr12	-	120160141	120160255	120159824	120160023	120161489	120161583	69607	347358613	0,1,0	289429248	0,0,0	263	149	1	1	1.0,0.995,1.0	1.0,1.0,1.0	-0.002
ENSG00000089154	GCN1	chr12	-	120170168	120170321	120168207	120168300	120173652	120173826	69608	444384670	5,2,0	300421355	4,3,4	302	149	0.362055	1	0.978,0.99,1.0	0.974,0.986,0.978	0.01
ENSG00000089154	GCN1	chr12	-	120170168	120170321	120168207	120168300	120175161	120175212	69609	211186328	0,0,1	160206191	0,0,0	302	149	1	1	1.0,1.0,0.994	1.0,1.0,1.0	-0.002
ENSG00000057294	PKP2	chr12	-	32796108	32796298	32792643	32792731	32802402	32802556	69610	136109219	0,0,0	114121121	0,2,2	339	149	0.464809	1	1.0,1.0,1.0	1.0,0.964,0.964	0.024
ENSG00000057294	PKP2	chr12	-	32843181	32843313	32841027	32841205	32850765	32850973	69611	0,0,0	59,43,117	5,1,0	47,68,68	281	149	0.617511	1	0.0,0.0,0.0	0.053,0.008,0.0	-0.02
ENSG00000057294	PKP2	chr12	-	32868926	32869062	32850765	32850973	32877845	32878543	69612	112,93,157	0,0,2	112149109	0,0,0	285	149	1	1	1.0,1.0,0.976	1.0,1.0,1.0	-0.008
ENSG00000014824	SLC30A9	chr4	+	42001615	42001780	41990471	41990760	42018110	42018170	69614	8527221315	0,2,0	725836654	0,0,0	314	149	1	1	1.0,0.994,1.0	1.0,1.0,1.0	-0.002
ENSG00000014824	SLC30A9	chr4	+	42018110	42018170	42001615	42001780	42020415	42020515	69615	556469881	0,0,0	481542369	0,3,0	209	149	1	1	1.0,1.0,1.0	1.0,0.992,1.0	0.003
ENSG00000014824	SLC30A9	chr4	+	42018388	42018505	42018110	42018170	42020415	42020515	69616	2,2,2	378351583	1,2,0	350399248	266	149	1	1	0.003,0.003,0.002	0.002,0.003,0.0	0.001
ENSG00000014824	SLC30A9	chr4	+	42022837	42022930	42020415	42020515	42035274	42035333	69617	225276431	0,0,0	218267202	0,0,1	242	149	1	1	1.0,1.0,1.0	1.0,1.0,0.992	0.003
ENSG00000014824	SLC30A9	chr4	+	42023301	42023384	42022837	42022930	42035274	42035333	69618	5885851067	0,1,0	534667579	0,0,0	232	149	1	1	1.0,0.997,1.0	1.0,1.0,1.0	-0.001
ENSG00000014824	SLC30A9	chr4	+	42035274	42035333	42023301	42023384	42038985	42039053	69619	5455011052	0,1,0	451576541	0,1,0	208	149	1	1	1.0,0.997,1.0	1.0,0.998,1.0	0
ENSG00000014824	SLC30A9	chr4	+	42060190	42060246	42049376	42049479	42062985	42063121	69620	524487991	0,0,4	389576456	0,0,0	205	149	1	1	1.0,1.0,0.994	1.0,1.0,1.0	-0.002
ENSG00000014824	SLC30A9	chr4	+	42062985	42063121	42049376	42049479	42065309	42065349	69621	390353601	0,0,1	284422303	2,0,0	285	149	1	1	1.0,1.0,0.997	0.987,1.0,1.0	0.003
ENSG00000014824	SLC30A9	chr4	+	42070525	42070691	42067084	42067192	42075656	42075786	69622	7597481208	0,4,0	586816643	0,4,2	315	149	1	1	1.0,0.989,1.0	1.0,0.99,0.993	0.002
ENSG00000014824	SLC30A9	chr4	+	42070525	42070691	42067084	42067192	42078211	42078325	69623	395381628	1,0,0	290428311	1,2,0	315	149	1	1	0.995,1.0,1.0	0.993,0.99,1.0	0.004
ENSG00000014824	SLC30A9	chr4	+	42070525	42070691	42067084	42067192	42086081	42086369	69624	395381628	3,5,1	292428311	1,0,2	315	149	0.795427	1	0.984,0.973,0.997	0.993,1.0,0.987	-0.009
ENSG00000014824	SLC30A9	chr4	+	42075656	42075786	42067084	42067192	42078211	42078325	69625	324349690	1,0,0	253357320	1,2,0	279	149	1	1	0.994,1.0,1.0	0.993,0.99,1.0	0.004
ENSG00000014824	SLC30A9	chr4	+	42075656	42075786	42067084	42067192	42086081	42086369	69626	0,4,0	3,5,1	2,4,2	1,0,2	279	149	0.00491928	0.223483	0.0,0.299,0.0	0.516,1.0,0.348	-0.522
ENSG00000014824	SLC30A9	chr4	+	42075656	42075786	42070525	42070691	42078211	42078325	69627	6787041252	2,0,0	543726645	0,0,0	279	149	1	1	0.995,1.0,1.0	1.0,1.0,1.0	-0.002
ENSG00000014824	SLC30A9	chr4	+	42075656	42075786	42070525	42070691	42086081	42086369	69628	338338530	2,0,0	270346299	2,0,0	279	149	1	1	0.989,1.0,1.0	0.986,1.0,1.0	0.001
ENSG00000014824	SLC30A9	chr4	+	42078211	42078325	42067084	42067192	42086081	42086369	69629	260236477	3,5,1	210303255	1,0,2	263	149	0.736737	1	0.98,0.964,0.996	0.992,1.0,0.986	-0.013
ENSG00000014824	SLC30A9	chr4	+	42078211	42078325	42070525	42070691	42086081	42086369	69630	261236477	2,0,0	209301255	2,0,0	263	149	1	1	0.987,1.0,1.0	0.983,1.0,1.0	0.001
ENSG00000014824	SLC30A9	chr4	+	42078211	42078325	42075656	42075786	42086081	42086369	69631	5865941166	0,0,0	481673599	2,0,0	263	149	1	1	1.0,1.0,1.0	0.993,1.0,1.0	0.002
ENSG00000139117	CPNE8	chr12	-	38670728	38670802	38652184	38654070	38675716	38675774	69632	74,52,90	0,2,0	36,86,52	0,0,0	223	149	1	1	1.0,0.946,1.0	1.0,1.0,1.0	-0.018
ENSG00000139117	CPNE8	chr12	-	38839915	38839955	38829378	38829455	38848558	38848662	69633	161231285	2,0,0	188241208	0,0,0	189	149	1	1	0.984,1.0,1.0	1.0,1.0,1.0	-0.005
ENSG00000139117	CPNE8	chr12	-	38848558	38848662	38829378	38829455	38873003	38873050	69634	86111151	0,0,1	78126116	0,0,0	253	149	1	1	1.0,1.0,0.989	1.0,1.0,1.0	-0.004
ENSG00000172575	RASGRP1	chr15	-	38494381	38494767	38488102	38490688	38498793	38498946	69635	75,55,85	0,0,0	32,34,69	2,0,0	535	149	1	1	1.0,1.0,1.0	0.817,1.0,1.0	0.061
ENSG00000172575	RASGRP1	chr15	-	38494381	38494767	38488102	38490688	38500102	38500139	69636	65,36,62	1,0,0	28,23,62	0,0,0	535	149	1	1	0.948,1.0,1.0	1.0,1.0,1.0	-0.017
ENSG00000172575	RASGRP1	chr15	-	38498793	38498946	38490553	38490688	38500102	38500139	69637	7,13,26	1,0,0	4,22,7	0,0,0	302	149	1	1	0.775,1.0,1.0	1.0,1.0,1.0	-0.075
ENSG00000172575	RASGRP1	chr15	-	38498793	38498946	38494381	38494767	38500102	38500139	69638	24,32,49	7,0,0	6,33,16	0,0,2	302	149	0.0368278	0.682996	0.628,1.0,1.0	1.0,1.0,0.798	-0.057
ENSG00000172575	RASGRP1	chr15	-	38498793	38499184	38494451	38494767	38500102	38500139	69639	18,20,24	7,0,0	7,14,9	0,0,2	540	149	0.0386684	0.700206	0.415,1.0,1.0	1.0,1.0,0.554	-0.046
ENSG00000172575	RASGRP1	chr15	-	38501142	38501287	38500102	38500139	38502311	38502421	69640	20,22,56	0,0,0	14,39,19	0,2,0	294	149	1	1	1.0,1.0,1.0	1.0,0.908,1.0	0.031
ENSG00000172575	RASGRP1	chr15	-	38503271	38503376	38502311	38502421	38505839	38505920	69642	28,24,30	0,0,1	18,23,17	0,0,0	254	149	1	1	1.0,1.0,0.946	1.0,1.0,1.0	-0.018
ENSG00000176014	TUBB6	chr18	+	12308686	12308795	12308058	12308349	12310942	12311053	69643	6634191223	2,0,0	438581563	1,1,2	258	149	1	1	0.995,1.0,1.0	0.996,0.997,0.994	0.003
ENSG00000176014	TUBB6	chr18	+	12310942	12311053	12308240	12308795	12325066	12325100	69644	11026271906	7,8,23	732897932	8,3,14	260	149	0.7473	1	0.989,0.978,0.979	0.981,0.994,0.974	-0.001
ENSG00000176014	TUBB6	chr18	+	12310942	12311053	12308240	12308795	12329145	12329826	69645	5743681088	0,2,1	411496507	0,0,2	260	149	1	1	1.0,0.991,0.998	1.0,1.0,0.993	-0.001
ENSG00000176014	TUBB6	chr18	+	12320535	12320744	12310942	12311053	12324808	12325763	69646	14,5,11	15,10,31	2,20,4	3,21,18	358	149	0.983899	1	0.28,0.172,0.129	0.217,0.284,0.085	-0.002
ENSG00000176014	TUBB6	chr18	+	12320628	12320744	12310942	12311053	12325066	12325197	69647	0,2,3	6653501085	0,3,2	432503559	265	149	1	1	0.0,0.003,0.002	0.0,0.003,0.002	0
ENSG00000176014	TUBB6	chr18	+	12320628	12320744	12310942	12311053	12329145	12329826	69648	0,3,1	122,80,244	0,0,1	102100118	265	149	1	1	0.0,0.021,0.002	0.0,0.0,0.005	0.006
ENSG00000257267	ZNF271P	chr18	+	35291009	35291232	35290281	35290391	35305975	35310766	69649	226280413	1,7,7	186243220	11,17,4	372	149	0.000361191	0.0465532	0.989,0.941,0.959	0.871,0.851,0.957	0.07
ENSG00000179532	DNHD1	chr11	+	6520237	6520289	6519964	6520102	6528521	6528787	69650	5,3,2	2,0,0	2,1,1	0,0,0	201	149	1	1	0.65,1.0,1.0	1.0,1.0,1.0	-0.117
ENSG00000179532	DNHD1	chr11	+	6533026	6533184	6528877	6529121	6533680	6533806	69651	11,10,12	0,0,0	7,12,4	0,2,0	307	149	1	1	1.0,1.0,1.0	1.0,0.744,1.0	0.085
ENSG00000179532	DNHD1	chr11	+	6544573	6544671	6544120	6544246	6544791	6547666	69653	3,0,2	0,0,0	0,2,0	0,1,0	247	149	1	1	1.0,NA,1.0	NA,0.547,NA	0.453
ENSG00000179532	DNHD1	chr11	+	6547862	6548040	6544791	6547666	6548209	6548402	69654	1,2,0	0,0,3	0,2,4	0,2,0	327	149	1	1	1.0,1.0,0.0	NA,0.313,1.0	0.01
ENSG00000179532	DNHD1	chr11	+	6548644	6548933	6548209	6548402	6556682	6558297	69655	10,2,2	1,0,0	2,8,0	0,0,0	438	149	1	1	0.773,1.0,1.0	1.0,1.0,NA	-0.076
ENSG00000179532	DNHD1	chr11	+	6570246	6570396	6570008	6570100	6570617	6571423	69657	0,2,0	0,0,0	3,0,2	0,1,0	299	149	1	1	NA,1.0,NA	1.0,0.0,1.0	0.333
ENSG00000151233	GXYLT1	chr12	-	42105817	42106069	42097909	42098033	42109565	42109691	69671	217210320	0,2,0	136181171	0,0,0	401	149	1	1	1.0,0.975,1.0	1.0,1.0,1.0	-0.008
ENSG00000151233	GXYLT1	chr12	-	42129758	42129851	42118999	42119171	42144425	42144879	69672	41,43,80	34,29,31	42,57,31	17,33,20	242	149	0.705464	1	0.426,0.477,0.614	0.603,0.515,0.488	-0.03
ENSG00000106009	BRAT1	chr7	-	2539178	2539351	2537876	2538764	2539543	2539642	69673	9978651964	10,5,17	75710951001	0,12,11	322	149	0.840086	1	0.979,0.988,0.982	1.0,0.977,0.977	-0.002
ENSG00000106009	BRAT1	chr7	-	2539543	2539642	2538411	2538764	2540978	2541024	69674	9,3,12	0,0,0	0,4,8	0,1,0	248	149	1	1	1.0,1.0,1.0	NA,0.706,1.0	0.147
ENSG00000106009	BRAT1	chr7	-	2539785	2539888	2539543	2539642	2540978	2541052	69675	6075441008	0,0,0	347630490	0,0,1	252	149	1	1	1.0,1.0,1.0	1.0,1.0,0.997	0.001
ENSG00000106009	BRAT1	chr7	-	2540829	2540894	2539785	2539888	2540978	2541024	69676	3,2,8	356302543	0,4,1	194345256	214	149	1	1	0.006,0.005,0.01	0.0,0.008,0.003	0.003
ENSG00000106009	BRAT1	chr7	-	2543589	2543962	2543203	2543323	2544908	2545056	69677	183915563211	2,0,0	124417941508	0,0,0	522	149	1	1	0.996,1.0,1.0	1.0,1.0,1.0	-0.001
ENSG00000106009	BRAT1	chr7	-	2544908	2545056	2542119	2543962	2547323	2547478	69678	10168031654	22,30,32	674984751	16,26,18	297	149	1	1	0.959,0.931,0.963	0.955,0.95,0.954	-0.002
ENSG00000106009	BRAT1	chr7	-	2544908	2545056	2542119	2543962	2554304	2554447	69679	565431932	0,2,3	346560420	0,0,0	297	149	1	1	1.0,0.991,0.994	1.0,1.0,1.0	-0.005
ENSG00000106009	BRAT1	chr7	-	2547323	2547478	2543589	2543962	2554304	2554447	69680	320247573	0,2,3	201330262	0,0,0	304	149	1	1	1.0,0.984,0.989	1.0,1.0,1.0	-0.009
ENSG00000106009	BRAT1	chr7	-	2547323	2547478	2544908	2545056	2554304	2554447	69681	7495901264	0,0,1	513728575	0,0,0	304	149	1	1	1.0,1.0,0.998	1.0,1.0,1.0	-0.001
ENSG00000015153	YAF2	chr12	-	42172139	42172209	42161612	42161765	42237598	42237724	69683	0,1,0	43,25,66	0,0,0	21,32,24	219	149	1	1	0.0,0.026,0.0	0.0,0.0,0.0	0.009
ENSG00000015153	YAF2	chr12	-	42199135	42199235	42161612	42161765	42210354	42210454	69684	2,3,4	6,0,7	0,5,2	1,6,0	249	149	0.715609	1	0.166,1.0,0.255	0.0,0.333,1.0	0.029
ENSG00000015153	YAF2	chr12	-	42199135	42199235	42161612	42161765	42210547	42210619	69685	0,2,1	3,0,11	0,4,0	1,2,2	249	149	0.81289	1	0.0,1.0,0.052	0.0,0.545,0.0	0.169
ENSG00000015153	YAF2	chr12	-	42199135	42199235	42161612	42161765	42237598	42237724	69686	4,1,4	43,25,66	0,3,0	21,32,24	249	149	0.0840874	1	0.053,0.023,0.035	0.0,0.053,0.0	0.019
ENSG00000015153	YAF2	chr12	-	42210354	42210454	42161612	42161765	42210547	42210619	69688	10,5,18	3,0,11	1,11,1	1,2,2	249	149	0.639461	1	0.666,1.0,0.495	0.374,0.767,0.23	0.263
ENSG00000015153	YAF2	chr12	-	42210354	42210454	42199135	42199235	42210547	42210619	69689	7,7,14	0,1,0	0,8,3	0,2,0	249	149	1	1	1.0,0.807,1.0	NA,0.705,1.0	0.083
ENSG00000015153	YAF2	chr12	-	42210547	42210619	42161612	42161765	42235613	42235755	69690	2,0,1	0,0,0	0,0,1	1,0,3	221	149	1	1	1.0,NA,1.0	0.0,NA,0.183	0.908
ENSG00000015153	YAF2	chr12	-	42210547	42210619	42161612	42161765	42237598	42237724	69691	13,1,13	43,25,66	6,8,4	21,32,24	221	149	0.877871	1	0.169,0.026,0.117	0.162,0.144,0.101	-0.032
ENSG00000015153	YAF2	chr12	-	42210547	42210619	42199135	42199235	42237598	42237724	69693	10,2,4	4,0,3	5,8,3	0,1,0	221	149	6.56966e-05	0.0160978	0.628,1.0,0.473	1.0,0.844,1.0	-0.248
ENSG00000015153	YAF2	chr12	-	42235613	42235755	42161612	42161765	42237598	42237724	69695	0,0,0	43,25,66	1,0,3	21,32,24	291	149	0.454252	1	0.0,0.0,0.0	0.024,0.0,0.06	-0.028
ENSG00000015153	YAF2	chr12	-	42235613	42235755	42210547	42210619	42237598	42237724	69696	2,0,4	18,1,12	0,0,0	7,11,5	291	149	0.036515	0.680024	0.054,0.0,0.146	0.0,0.0,0.0	0.067
ENSG00000015153	YAF2	chr12	-	42235613	42235755	42210547	42210680	42237598	42237724	69697	0,0,0	3,3,0	0,4,0	1,2,5	291	149	1	1	0.0,0.0,NA	0.0,0.506,0.0	-0.169
ENSG00000134283	PPHLN1	chr12	+	42329822	42329936	42326166	42326229	42335882	42335974	69700	1,0,0	13,14,17	0,0,0	12,8,6	263	149	1	1	0.042,0.0,0.0	0.0,0.0,0.0	0.014
ENSG00000134283	PPHLN1	chr12	+	42332659	42332702	42326144	42326229	42335882	42335974	69701	38,32,62	13,14,17	20,29,29	12,8,6	192	149	0.977357	1	0.694,0.639,0.739	0.564,0.738,0.79	-0.007
ENSG00000134283	PPHLN1	chr12	+	42351884	42352049	42335882	42335974	42355160	42355222	69704	5686511094	222203414	466726623	170179165	314	149	0.0455039	0.765077	0.548,0.603,0.556	0.565,0.658,0.642	-0.053
ENSG00000134283	PPHLN1	chr12	+	42351884	42352049	42335882	42335974	42441314	42441429	69705	213241360	2,0,0	174271238	2,0,0	314	149	1	1	0.981,1.0,1.0	0.976,1.0,1.0	0.002
ENSG00000134283	PPHLN1	chr12	+	42355160	42355222	42335882	42335974	42374862	42375026	69706	445421859	1,0,4	371467371	0,1,0	211	149	1	1	0.997,1.0,0.993	1.0,0.997,1.0	-0.002
ENSG00000134283	PPHLN1	chr12	+	42355160	42355222	42335882	42335974	42441314	42441429	69707	36,38,50	2,0,0	17,22,22	2,0,0	211	149	1	1	0.927,1.0,1.0	0.857,1.0,1.0	0.023
ENSG00000134283	PPHLN1	chr12	+	42355160	42355222	42351884	42352049	42441314	42441429	69708	145174247	1,0,0	123197169	0,0,0	211	149	1	1	0.99,1.0,1.0	1.0,1.0,1.0	-0.003
ENSG00000134283	PPHLN1	chr12	+	42374637	42374733	42355160	42355222	42374862	42374942	69709	6,0,4	6166111283	7,0,7	516690562	245	149	1	1	0.006,0.0,0.002	0.008,0.0,0.008	-0.003
ENSG00000134283	PPHLN1	chr12	+	42374862	42375074	42335882	42335974	42441314	42441429	69710	420317746	2,0,0	296412303	2,0,0	361	149	1	1	0.989,1.0,1.0	0.984,1.0,1.0	0.002
ENSG00000134283	PPHLN1	chr12	+	42374862	42375074	42355160	42355222	42384939	42384996	69711	186715973366	5,1,3	143619331578	2,4,4	361	149	1	1	0.994,0.998,0.998	0.997,0.995,0.994	0.001
ENSG00000134283	PPHLN1	chr12	+	42374862	42375074	42355160	42355222	42387455	42387535	69712	10699612092	2,2,3	8421157876	3,4,4	361	149	1	1	0.995,0.995,0.997	0.991,0.992,0.989	0.005
ENSG00000134283	PPHLN1	chr12	+	42374862	42375074	42355160	42355222	42393569	42393689	69713	10299252020	0,0,1	8071102857	3,0,0	361	149	1	1	1.0,1.0,0.999	0.991,1.0,1.0	0.003
ENSG00000134283	PPHLN1	chr12	+	42374862	42375074	42355160	42355222	42441314	42441429	69714	10359282025	2,2,0	8121101865	0,2,0	361	149	1	1	0.995,0.995,1.0	1.0,0.996,1.0	-0.002
ENSG00000134283	PPHLN1	chr12	+	42374955	42375074	42355160	42355222	42387455	42387522	69715	35,26,61	2,2,3	30,42,16	3,4,4	268	149	0.118594	1	0.907,0.878,0.919	0.848,0.854,0.69	0.104
ENSG00000134283	PPHLN1	chr12	+	42384939	42384996	42355160	42355222	42387455	42387535	69716	352250487	2,2,3	227348242	3,4,4	206	149	0.502825	1	0.992,0.989,0.992	0.982,0.984,0.978	0.01
ENSG00000134283	PPHLN1	chr12	+	42384939	42384996	42374862	42375074	42387455	42387535	69717	11669041794	40,36,72	8371150943	35,56,19	206	149	0.835854	1	0.955,0.948,0.947	0.945,0.937,0.973	-0.002
ENSG00000134283	PPHLN1	chr12	+	42387455	42387535	42355160	42355222	42393569	42393640	69718	475409774	0,0,1	360471412	3,0,0	229	149	1	1	1.0,1.0,0.998	0.987,1.0,1.0	0.004
ENSG00000134283	PPHLN1	chr12	+	42387455	42387535	42374862	42375074	42393569	42393640	69719	512443842	0,0,0	390522427	0,1,0	229	149	1	1	1.0,1.0,1.0	1.0,0.997,1.0	0.001
ENSG00000134283	PPHLN1	chr12	+	42393569	42393689	42355160	42355222	42441314	42441429	69720	0,2,6	2,2,0	2,0,4	0,2,0	269	149	0.052644	0.825601	0.0,0.356,1.0	1.0,0.0,1.0	-0.215
ENSG00000134283	PPHLN1	chr12	+	42393569	42393689	42374862	42375074	42441314	42441429	69721	0,2,5	6,3,5	0,1,4	5,0,8	269	149	0.328204	1	0.0,0.27,0.356	0.0,1.0,0.217	-0.197
ENSG00000134283	PPHLN1	chr12	+	42393569	42393689	42387389	42387535	42398853	42398994	69722	160313312451	0,0,0	111215691245	2,0,0	269	149	1	1	1.0,1.0,1.0	0.997,1.0,1.0	0.001
ENSG00000134283	PPHLN1	chr12	+	42398853	42398994	42393569	42393689	42441314	42441429	69723	157914202543	0,2,5	111315321249	0,0,4	290	149	1	1	1.0,0.997,0.996	1.0,1.0,0.994	0
ENSG00000174403	C20orf166-AS1	chr20	-	62547547	62547702	62545705	62546858	62547826	62548000	69724	13,15,48	1,1,15	14,23,22	2,8,5	304	149	0.505019	1	0.864,0.88,0.611	0.774,0.585,0.683	0.104
ENSG00000174403	C20orf166-AS1	chr20	-	62548311	62548461	62547826	62548000	62551425	62551526	69725	7,0,1	3,1,5	6,4,2	1,0,3	299	149	0.0276303	0.582927	0.538,0.0,0.091	0.749,1.0,0.249	-0.456
ENSG00000174403	C20orf166-AS1	chr20	-	62549444	62549641	62547826	62548000	62551425	62551511	69726	1,1,2	3,1,5	0,3,3	1,0,3	346	149	0.3936	1	0.126,0.301,0.147	0.0,1.0,0.301	-0.242
ENSG00000174403	C20orf166-AS1	chr20	-	62549813	62549917	62549444	62549641	62551425	62551511	69727	0,0,3	0,0,0	0,0,0	0,0,1	253	149	1	1	NA,NA,1.0	NA,NA,0.0	1
ENSG00000149932	TMEM219	chr16	+	29968024	29968254	29963399	29963589	29971407	29971578	69728	245424204086	0,2,0	179828472206	0,3,2	379	149	1	1	1.0,0.998,1.0	1.0,0.997,0.998	0.001
ENSG00000149932	TMEM219	chr16	+	29971407	29971578	29968024	29968254	29972949	29973018	69729	127512452246	0,1,0	101914841227	0,0,0	320	149	1	1	1.0,0.998,1.0	1.0,1.0,1.0	-0.001
ENSG00000149932	TMEM219	chr16	+	29972041	29972140	29971407	29971578	29972949	29973048	69730	28,26,37	269281522	10,23,16	252342267	248	149	0.0295812	0.605178	0.059,0.053,0.041	0.023,0.039,0.035	0.019
ENSG00000180398	MCFD2	chr2	-	46907809	46907969	46901869	46905594	46909022	46909072	69731	11349081866	2,3,6	82011311003	2,0,4	309	149	1	1	0.996,0.993,0.993	0.995,1.0,0.992	-0.002
ENSG00000180398	MCFD2	chr2	-	46907809	46907969	46901869	46905594	46941571	46941855	69733	6765641106	3,3,2	472678591	0,0,2	309	149	1	1	0.991,0.989,0.996	1.0,1.0,0.993	-0.006
ENSG00000180398	MCFD2	chr2	-	46909022	46909177	46901873	46905594	46941571	46941714	69735	33,27,53	3,3,2	22,35,31	0,0,2	304	149	0.00504137	0.225753	0.844,0.815,0.929	1.0,1.0,0.884	-0.099
ENSG00000180398	MCFD2	chr2	-	46909022	46909177	46907528	46907969	46915722	46915791	69736	490369813	0,0,2	376478438	1,2,4	304	149	1	1	1.0,1.0,0.995	0.995,0.992,0.982	0.009
ENSG00000180398	MCFD2	chr2	-	46909022	46909177	46907528	46907969	46915980	46916112	69737	473355772	0,0,0	356463420	0,2,0	304	149	1	1	1.0,1.0,1.0	1.0,0.991,1.0	0.003
ENSG00000180398	MCFD2	chr2	-	46909022	46909177	46907528	46907969	46941571	46941714	69738	495368809	6,0,2	368491439	0,3,0	304	149	1	1	0.976,1.0,0.995	1.0,0.988,1.0	-0.006
ENSG00000180398	MCFD2	chr2	-	46910779	46910873	46909022	46909177	46915722	46915810	69739	3,0,2	18,15,41	3,3,2	20,16,18	243	149	0.132591	1	0.093,0.0,0.029	0.084,0.103,0.064	-0.043
ENSG00000198355	PIM3	chr22	+	49961124	49961234	49960512	49961032	49961317	49961368	69741	509406987	0,0,3	477489436	0,0,0	259	149	1	1	1.0,1.0,0.995	1.0,1.0,1.0	-0.002
ENSG00000129317	PUS7L	chr12	-	43731704	43731758	43718992	43730702	43742456	43742555	69743	19,16,43	0,0,2	17,21,14	0,0,0	203	149	1	1	1.0,1.0,0.94	1.0,1.0,1.0	-0.02
ENSG00000129317	PUS7L	chr12	-	43742456	43742555	43738309	43738391	43746045	43746238	69744	56,83,86	0,0,0	79,58,58	1,0,2	248	149	1	1	1.0,1.0,1.0	0.979,1.0,0.946	0.025
ENSG00000129317	PUS7L	chr12	-	43754335	43754442	43748449	43748609	43755216	43755261	69745	119,93,146	1,1,3	74,79,98	0,0,0	256	149	0.494452	1	0.986,0.982,0.966	1.0,1.0,1.0	-0.022
ENSG00000129317	PUS7L	chr12	-	43758285	43758607	43754866	43755261	43758692	43758759	69748	22,27,54	0,0,0	29,11,22	1,0,0	471	149	1	1	1.0,1.0,1.0	0.902,1.0,1.0	0.033
ENSG00000139173	TMEM117	chr12	+	44143524	44143624	43944209	43944342	44211289	44211387	69751	16,20,23	0,4,0	17,33,22	3,0,2	249	149	0.682652	1	1.0,0.749,1.0	0.772,1.0,0.868	0.036
ENSG00000139173	TMEM117	chr12	+	44376594	44376724	44299579	44299739	44388025	44388035	69752	35,29,61	4,1,0	36,46,32	0,0,0	279	149	0.171854	1	0.824,0.939,1.0	1.0,1.0,1.0	-0.079
ENSG00000162378	ZYG11B	chr1	+	52771019	52771774	52756457	52756623	52779852	52779993	69754	471391596	0,1,0	332449260	0,0,3	904	149	1	1	1.0,0.985,1.0	1.0,1.0,0.935	0.017
ENSG00000162378	ZYG11B	chr1	+	52779852	52779993	52771019	52771774	52784876	52785053	69755	123,95,155	1,0,0	99,144,64	0,0,2	290	149	1	1	0.984,1.0,1.0	1.0,1.0,0.943	0.014
ENSG00000162378	ZYG11B	chr1	+	52805470	52805524	52802091	52802139	52813535	52813733	69756	2,0,1	78,56,99	0,3,0	35,98,52	203	149	1	1	0.018,0.0,0.007	0.0,0.022,0.0	0.001
ENSG00000172671	ZFAND4	chr10	-	45624582	45624637	45618139	45618260	45625950	45627105	69757	36,29,48	5,15,22	36,39,45	9,12,10	204	149	0.347772	1	0.84,0.585,0.614	0.745,0.704,0.767	-0.059
ENSG00000172671	ZFAND4	chr10	-	45624582	45624637	45618139	45618260	45639815	45639963	69758	17,8,14	4,2,1	4,13,13	5,1,8	204	149	0.0988895	1	0.756,0.745,0.911	0.369,0.905,0.543	0.198
ENSG00000172671	ZFAND4	chr10	-	45625950	45627105	45618139	45618260	45639815	45639963	69759	342495756	4,2,1	323451356	5,1,8	1304	149	0.0158151	0.432206	0.907,0.966,0.989	0.881,0.981,0.836	0.055
ENSG00000172671	ZFAND4	chr10	-	45625950	45627105	45618139	45618260	45648293	45648534	69760	307430672	0,0,0	279394323	0,2,0	1304	149	1	1	1.0,1.0,1.0	1.0,0.957,1.0	0.014
ENSG00000172671	ZFAND4	chr10	-	45625950	45627105	45624582	45624637	45639815	45639963	69761	357502769	0,0,1	352466383	0,0,0	1304	149	1	1	1.0,1.0,0.989	1.0,1.0,1.0	-0.004
ENSG00000172671	ZFAND4	chr10	-	45639815	45639963	45618139	45618260	45648293	45648534	69762	60,54,98	0,0,0	62,62,74	0,2,0	297	149	1	1	1.0,1.0,1.0	1.0,0.94,1.0	0.02
ENSG00000172671	ZFAND4	chr10	-	45639815	45639963	45625950	45627105	45648293	45648534	69763	91117181	0,0,1	101,118,99	0,0,0	297	149	1	1	1.0,1.0,0.989	1.0,1.0,1.0	-0.004
ENSG00000172671	ZFAND4	chr10	-	45640240	45640421	45639705	45639963	45648293	45648534	69764	3,2,5	56,52,97	1,1,0	57,61,66	330	149	0.36811	1	0.024,0.017,0.023	0.008,0.007,0.0	0.016
ENSG00000172671	ZFAND4	chr10	-	45651965	45652033	45648293	45648534	45663541	45663842	69765	38,42,76	8,7,14	31,22,30	5,7,11	217	149	0.285014	1	0.765,0.805,0.788	0.81,0.683,0.652	0.071
ENSG00000172671	ZFAND4	chr10	-	45652983	45653059	45651965	45652033	45662579	45662681	69766	26,23,37	1,0,0	35,19,31	1,0,0	225	149	1	1	0.945,1.0,1.0	0.959,1.0,1.0	-0.005
ENSG00000172671	ZFAND4	chr10	-	45652983	45653059	45651965	45652033	45663541	45663842	69767	74,67,94	8,13,29	73,91,75	9,3,10	225	149	0.00720977	0.274432	0.86,0.773,0.682	0.843,0.953,0.832	-0.104
ENSG00000172671	ZFAND4	chr10	-	45652983	45653059	45651965	45652033	45672249	45672275	69768	27,23,36	0,0,4	34,19,31	0,0,0	225	149	0.564685	1	1.0,1.0,0.856	1.0,1.0,1.0	-0.048
ENSG00000172671	ZFAND4	chr10	-	45662579	45662681	45651965	45652033	45663541	45663842	69769	2,0,1	8,13,29	3,0,0	9,3,10	251	149	0.771259	1	0.129,0.0,0.02	0.165,0.0,0.0	-0.005
ENSG00000172671	ZFAND4	chr10	-	45662579	45662681	45652983	45653059	45663541	45663842	69770	1,0,2	48,47,58	3,0,0	39,73,46	251	149	1	1	0.012,0.0,0.02	0.044,0.0,0.0	-0.004
ENSG00000172671	ZFAND4	chr10	-	45663541	45663842	45651965	45652033	45672249	45672275	69771	118111186	0,0,4	95,108,87	0,0,0	450	149	0.429012	1	1.0,1.0,0.939	1.0,1.0,1.0	-0.02
ENSG00000172671	ZFAND4	chr10	-	45663541	45663842	45652983	45653059	45672249	45672275	69772	158145215	1,0,0	125178123	0,0,0	450	149	1	1	0.981,1.0,1.0	1.0,1.0,1.0	-0.006
ENSG00000172671	ZFAND4	chr10	-	45663541	45663842	45652983	45653059	45672271	45672762	69773	177160235	3,1,0	126177134	2,4,2	450	149	0.0590604	0.87389	0.951,0.981,1.0	0.954,0.936,0.957	0.028
ENSG00000159592	GPBP1L1	chr1	-	45633488	45633647	45630481	45630606	45634095	45634236	69774	8578681523	0,1,0	640964805	0,0,0	308	149	1	1	1.0,0.998,1.0	1.0,1.0,1.0	-0.001
ENSG00000159592	GPBP1L1	chr1	-	45633488	45633647	45630481	45630606	45640209	45640403	69775	432467818	0,0,1	327500426	0,0,0	308	149	1	1	1.0,1.0,0.997	1.0,1.0,1.0	-0.001
ENSG00000159592	GPBP1L1	chr1	-	45634095	45634236	45630481	45630606	45640209	45640403	69776	455483725	0,0,1	358538411	0,0,0	290	149	1	1	1.0,1.0,0.997	1.0,1.0,1.0	-0.001
ENSG00000159592	GPBP1L1	chr1	-	45634095	45634236	45633488	45633647	45640209	45640403	69777	8698761414	0,0,0	6641000785	0,2,0	290	149	1	1	1.0,1.0,1.0	1.0,0.996,1.0	0.001
ENSG00000159592	GPBP1L1	chr1	-	45642426	45642499	45640209	45640403	45654542	45654829	69778	6756101021	2,1,6	461768530	2,4,2	222	149	1	1	0.996,0.998,0.991	0.994,0.992,0.994	0.002
ENSG00000159592	GPBP1L1	chr1	-	45655189	45655319	45654542	45654829	45659027	45659142	69779	8406671306	0,0,0	584896670	2,0,0	279	149	1	1	1.0,1.0,1.0	0.994,1.0,1.0	0.002
ENSG00000159592	GPBP1L1	chr1	-	45685575	45685620	45660183	45661225	45686411	45686630	69780	100,94,162	21,8,19	60,107,72	9,23,8	194	149	0.460999	1	0.785,0.9,0.868	0.837,0.781,0.874	0.02
ENSG00000159592	GPBP1L1	chr1	-	45685575	45685620	45660183	45661225	45686992	45687133	69781	67,60,103	24,10,26	35,66,56	15,10,19	194	149	0.779022	1	0.682,0.822,0.753	0.642,0.835,0.694	0.029
ENSG00000159592	GPBP1L1	chr1	-	45685575	45685620	45660183	45661225	45687982	45688113	69782	60,60,96	3,3,7	30,62,48	0,1,2	194	149	0.00781529	0.288109	0.939,0.939,0.913	1.0,0.979,0.949	-0.046
ENSG00000139211	AMIGO2	chr12	-	47079141	47079248	47076497	47079065	47079461	47079642	69783	2,2,0	14,3,9	2,5,8	2,0,2	256	149	7.5002e-06	0.00443135	0.077,0.28,0.0	0.368,1.0,0.7	-0.57
ENSG00000139211	AMIGO2	chr12	-	47079146	47079248	47076599	47079065	47079461	47079951	69784	0,1,0	14,3,9	2,3,3	2,0,2	251	149	1.69048e-06	0.00176348	0.0,0.165,0.0	0.372,1.0,0.471	-0.559
ENSG00000168256	NKIRAS2	chr17	+	42021544	42021671	42020096	42020204	42022398	42022640	69785	171214334	2,1,0	119216153	0,0,0	276	149	1	1	0.979,0.991,1.0	1.0,1.0,1.0	-0.01
ENSG00000168256	NKIRAS2	chr17	+	42021563	42021671	42020050	42020204	42022398	42022444	69786	192248418	2,1,0	153251166	0,0,0	257	149	1	1	0.982,0.993,1.0	1.0,1.0,1.0	-0.008
ENSG00000168256	NKIRAS2	chr17	+	42022375	42022640	42021563	42021671	42023653	42024220	69787	412478725	1,0,0	402521468	0,0,0	414	149	1	1	0.993,1.0,1.0	1.0,1.0,1.0	-0.002
ENSG00000168256	NKIRAS2	chr17	+	42022398	42022472	42021563	42021671	42023653	42024833	69788	107123240	1,0,0	80,149,89	0,0,0	223	149	1	1	0.986,1.0,1.0	1.0,1.0,1.0	-0.005
ENSG00000168256	NKIRAS2	chr17	+	42022398	42022640	42021544	42021671	42023653	42023841	69789	5826911069	1,0,0	514723609	0,0,0	391	149	1	1	0.996,1.0,1.0	1.0,1.0,1.0	-0.001
ENSG00000168256	NKIRAS2	chr17	+	42022564	42022640	42022398	42022472	42023653	42024265	69790	150171234	22,35,80	142198151	23,44,22	225	149	0.210694	1	0.819,0.764,0.66	0.803,0.749,0.82	-0.043
ENSG00000168256	NKIRAS2	chr17	+	42022569	42022640	42022398	42022472	42023653	42024265	69791	132161208	22,35,80	123170130	23,44,22	220	149	0.328871	1	0.803,0.757,0.638	0.784,0.724,0.8	-0.037
ENSG00000168256	NKIRAS2	chr17	+	42023027	42023141	42022398	42022640	42023653	42023940	69792	0,2,0	269297491	1,0,0	265336289	263	149	1	1	0.0,0.004,0.0	0.002,0.0,0.0	0.001
ENSG00000260238	PMF1-BGLAP	chr1	+	156233627	156233728	156212981	156213176	156242552	156242591	69793	1,0,0	2,0,1	0,0,0	0,1,0	250	149	1	1	0.23,NA,0.0	NA,0.0,NA	0.115
ENSG00000260238	PMF1-BGLAP	chr1	+	156236287	156236483	156212987	156213176	156242552	156242591	69794	305390496	2,0,1	251438223	0,1,0	345	149	1	1	0.985,1.0,0.995	1.0,0.995,1.0	-0.005
ENSG00000260238	PMF1-BGLAP	chr1	+	156236287	156236483	156233627	156233728	156242552	156242591	69795	101412411780	2,0,0	8491439820	0,0,0	345	149	1	1	0.995,1.0,1.0	1.0,1.0,1.0	-0.002
ENSG00000260238	PMF1-BGLAP	chr1	+	156236348	156236483	156213006	156213176	156242552	156242591	69796	34,59,84	2,0,1	40,54,25	0,1,0	284	149	1	1	0.899,1.0,0.978	1.0,0.966,1.0	-0.03
ENSG00000260238	PMF1-BGLAP	chr1	+	156236348	156236483	156233627	156233728	156242552	156242591	69797	90,59,198	2,0,0	83,57,100	0,0,0	284	149	1	1	0.959,1.0,1.0	1.0,1.0,1.0	-0.014
ENSG00000182534	MXRA7	chr17	-	76683846	76683927	76679568	76680879	76685071	76685165	69798	1,8,17	80,67,132	18,15,15	92,94,67	230	149	0.00501481	0.225585	0.008,0.072,0.077	0.112,0.094,0.127	-0.059
ENSG00000182534	MXRA7	chr17	-	76685071	76685165	76672550	76677702	76688112	76688176	69799	79150157	2,0,0	154221121	0,0,0	243	149	1	1	0.96,1.0,1.0	1.0,1.0,1.0	-0.013
ENSG00000005175	RPAP3	chr12	-	47664589	47664843	47663289	47663590	47666979	47667080	69800	4,3,7	289246478	1,14,4	240363271	403	149	1	1	0.005,0.004,0.005	0.002,0.014,0.005	-0.002
ENSG00000005175	RPAP3	chr12	-	47679492	47679594	47670106	47670345	47679703	47679774	69801	441383673	14,19,35	308464440	14,25,24	251	149	0.506337	1	0.949,0.923,0.919	0.929,0.917,0.916	0.01
ENSG00000257433	RP1-197B17.3	chr12	+	47717491	47717636	47706084	47706163	47719146	47719272	69803	0,2,2	0,6,2	0,4,0	0,2,1	294	149	1	1	NA,0.145,0.336	NA,0.503,0.0	-0.011
ENSG00000079337	RAPGEF3	chr12	-	47739370	47739418	47739142	47739230	47740140	47740191	69806	0,0,0	16,3,6	1,0,0	7,14,1	197	149	1	1	0.0,0.0,0.0	0.098,0.0,0.0	-0.033
ENSG00000079337	RAPGEF3	chr12	-	47740641	47740823	47740304	47740395	47740914	47741040	69807	8,6,18	0,0,0	16,24,8	0,1,0	331	149	1	1	1.0,1.0,1.0	1.0,0.915,1.0	0.028
ENSG00000079337	RAPGEF3	chr12	-	47743529	47743676	47741504	47741602	47743986	47744068	69808	13,12,25	0,2,0	8,16,12	0,1,1	296	149	1	1	1.0,0.751,1.0	1.0,0.89,0.858	0.001
ENSG00000061273	HDAC7	chr12	-	47784694	47784801	47784078	47784217	47785386	47785471	69809	0,1,0	170145260	0,0,0	143177140	256	149	1	1	0.0,0.004,0.0	0.0,0.0,0.0	0.001
ENSG00000061273	HDAC7	chr12	-	47786584	47786703	47785450	47785885	47787711	47787809	69810	310262449	0,0,0	252316260	0,0,1	268	149	1	1	1.0,1.0,1.0	1.0,1.0,0.993	0.002
ENSG00000061273	HDAC7	chr12	-	47788834	47788951	47788095	47788164	47789260	47789348	69811	2,0,0	173134267	0,0,0	155203126	266	149	1	1	0.006,0.0,0.0	0.0,0.0,0.0	0.002
ENSG00000061273	HDAC7	chr12	-	47791258	47791308	47789812	47789920	47791585	47791706	69812	200169383	0,0,2	173252176	0,0,0	199	149	1	1	1.0,1.0,0.993	1.0,1.0,1.0	-0.002
ENSG00000061273	HDAC7	chr12	-	47792537	47792669	47791870	47792004	47793368	47793542	69813	3,2,6	196112254	0,3,5	108171131	281	149	1	1	0.008,0.009,0.012	0.0,0.009,0.02	0
ENSG00000061273	HDAC7	chr12	-	47795905	47796016	47795586	47795767	47796206	47796298	69814	147131184	91,66,119	89182107	55,89,45	260	149	0.258817	1	0.481,0.532,0.47	0.481,0.54,0.577	-0.038
ENSG00000061273	HDAC7	chr12	-	47797016	47797142	47796206	47796298	47797383	47797427	69817	253225437	0,2,0	207273222	0,0,0	275	149	1	1	1.0,0.984,1.0	1.0,1.0,1.0	-0.005
ENSG00000061273	HDAC7	chr12	-	47798784	47798972	47798559	47798652	47819766	47819886	69818	171131268	1,0,1	160203149	0,0,0	337	149	1	1	0.987,1.0,0.992	1.0,1.0,1.0	-0.007
ENSG00000061273	HDAC7	chr12	-	47802223	47802274	47798784	47798972	47819766	47819785	69819	42,44,48	5,2,7	35,65,19	5,3,4	200	149	0.890006	1	0.862,0.942,0.836	0.839,0.942,0.78	0.026
ENSG00000061273	HDAC7	chr12	-	47819119	47819142	47802223	47802274	47819766	47819980	69821	0,0,1	18,23,18	0,0,0	15,21,7	172	149	1	1	0.0,0.0,0.046	0.0,0.0,0.0	0.015
ENSG00000111424	VDR	chr12	-	47846334	47846451	47841536	47845005	47846656	47846808	69822	52,36,104	0,0,0	25,43,42	0,1,2	266	149	0.2899	1	1.0,1.0,1.0	1.0,0.96,0.922	0.039
ENSG00000111424	VDR	chr12	-	47857128	47857249	47855629	47855801	47857503	47857688	69823	55,56,80	0,0,0	44,54,46	0,0,2	270	149	1	1	1.0,1.0,1.0	1.0,1.0,0.927	0.024
ENSG00000111424	VDR	chr12	-	47882693	47882774	47878967	47879115	47904563	47905003	69825	9,4,6	2,0,0	3,4,2	0,0,0	230	149	1	1	0.745,1.0,1.0	1.0,1.0,1.0	-0.085
ENSG00000111424	VDR	chr12	-	47882693	47882774	47878967	47879115	47904954	47905022	69826	8,4,6	2,0,1	3,4,2	0,0,0	230	149	0.988173	1	0.722,1.0,0.795	1.0,1.0,1.0	-0.161
ENSG00000111424	VDR	chr12	-	47899836	47899958	47878967	47879115	47904563	47905003	69827	0,0,0	2,0,0	2,0,0	0,0,0	271	149	1	1	0.0,NA,NA	1.0,NA,NA	-1
ENSG00000111424	VDR	chr12	-	47899836	47899958	47882693	47882774	47904563	47905003	69829	4,3,4	2,0,0	4,0,3	0,0,0	271	149	1	1	0.524,1.0,1.0	1.0,NA,1.0	-0.159
ENSG00000111424	VDR	chr12	-	47899836	47899958	47882693	47882774	47904954	47905016	69830	4,3,4	1,0,0	2,0,3	0,0,0	271	149	1	1	0.687,1.0,1.0	1.0,NA,1.0	-0.104
ENSG00000078319	PMS2P1	chr7	-	100330181	100330284	100320991	100321084	100330462	100330549	69832	410413755	1,0,1	359517333	0,0,0	252	149	1	1	0.996,1.0,0.998	1.0,1.0,1.0	-0.002
ENSG00000078319	PMS2P1	chr7	-	100332441	100332581	100330462	100330549	100335837	100336364	69833	576580989	3,0,3	485702481	4,0,2	289	149	1	1	0.99,1.0,0.994	0.984,1.0,0.992	0.003
ENSG00000177981	ASB8	chr12	-	48150086	48150140	48149528	48149998	48151200	48151305	69834	14,2,19	248191330	5,5,7	145266181	203	149	0.09779	1	0.04,0.008,0.041	0.025,0.014,0.028	0.007
ENSG00000177981	ASB8	chr12	-	48150086	48150170	48149838	48149998	48151200	48151305	69835	5,0,3	248191330	2,4,3	145266181	233	149	1	1	0.013,0.0,0.006	0.009,0.01,0.01	-0.003
ENSG00000177981	ASB8	chr12	-	48151564	48151665	48151200	48151305	48153367	48153525	69836	3,4,2	193144267	1,9,6	106214145	250	149	0.122399	1	0.009,0.016,0.004	0.006,0.024,0.024	-0.008
ENSG00000177981	ASB8	chr12	-	48151609	48151665	48151200	48151305	48153367	48153529	69837	0,1,2	193144267	0,3,0	106214145	205	149	1	1	0.0,0.005,0.005	0.0,0.01,0.0	0
ENSG00000198961	PJA2	chr5	-	109383402	109383520	109381502	109381703	109409841	109409994	69845	261348465	0,0,2	220394274	0,0,0	267	149	1	1	1.0,1.0,0.992	1.0,1.0,1.0	-0.003
ENSG00000198961	PJA2	chr5	-	109390637	109390758	109383395	109383520	109409116	109409314	69846	0,0,2	0,1,4	0,0,0	1,0,2	270	149	1	1	NA,0.0,0.216	0.0,NA,0.0	0.108
ENSG00000129315	CCNT1	chr12	-	48695758	48695829	48688457	48694436	48695998	48696162	69849	42,43,72	0,0,0	62,37,50	0,2,0	220	149	1	1	1.0,1.0,1.0	1.0,0.926,1.0	0.025
ENSG00000129315	CCNT1	chr12	-	48695998	48696162	48695758	48695829	48698137	48698183	69850	67,43,115	11,2,3	71,63,69	9,0,0	313	149	0.182183	1	0.744,0.911,0.948	0.79,1.0,1.0	-0.062
ENSG00000129315	CCNT1	chr12	-	48701012	48701073	48699777	48699840	48705767	48705896	69851	70,34,74	0,1,0	38,42,34	0,0,0	210	149	1	1	1.0,0.96,1.0	1.0,1.0,1.0	-0.013
ENSG00000129315	CCNT1	chr12	-	48705767	48705896	48701012	48701073	48714442	48714524	69852	76,51,101	0,0,0	60,61,64	0,2,0	278	149	1	1	1.0,1.0,1.0	1.0,0.942,1.0	0.019
ENSG00000174233	ADCY6	chr12	-	48773939	48774098	48773468	48773647	48774401	48774518	69854	35,28,87	0,0,0	41,48,41	0,1,0	308	149	1	1	1.0,1.0,1.0	1.0,0.959,1.0	0.014
ENSG00000174233	ADCY6	chr12	-	48774401	48774518	48773468	48774098	48774690	48774754	69855	25,18,58	0,0,2	33,45,31	0,0,0	266	149	1	1	1.0,1.0,0.942	1.0,1.0,1.0	-0.019
ENSG00000174233	ADCY6	chr12	-	48774401	48774518	48773468	48774098	48775302	48775450	69856	14,13,39	3,1,1	21,15,15	0,0,2	266	149	0.0652797	0.919091	0.723,0.879,0.956	1.0,1.0,0.808	-0.083
ENSG00000257913	RP11-386G11.5	chr12	+	49009308	49009389	48998397	48998690	49018235	49018719	69858	7,1,16	8,1,9	17,11,16	2,4,3	230	149	0.00510538	0.227541	0.362,0.393,0.535	0.846,0.64,0.776	-0.324
ENSG00000257913	RP11-386G11.5	chr12	+	49009314	49009389	48998376	48998690	49018235	49018780	69860	2,0,5	8,1,9	6,3,5	2,4,3	224	149	0.014458	0.409578	0.143,0.0,0.27	0.666,0.333,0.526	-0.371
ENSG00000181929	PRKAG1	chr12	-	49003557	49003595	49003143	49003290	49003756	49003922	69861	262205454	2,1,0	215295218	0,0,1	187	149	1	1	0.991,0.994,1.0	1.0,1.0,0.994	-0.003
ENSG00000181929	PRKAG1	chr12	-	49003756	49003922	49003143	49003290	49004506	49004633	69862	282217450	0,0,1	190272243	0,0,0	315	149	1	1	1.0,1.0,0.995	1.0,1.0,1.0	-0.002
ENSG00000181929	PRKAG1	chr12	-	49004506	49004633	49003756	49003922	49004963	49005018	69863	452352788	1,0,0	319440373	0,0,3	276	149	1	1	0.996,1.0,1.0	1.0,1.0,0.985	0.004
ENSG00000181929	PRKAG1	chr12	-	49008425	49008599	49005742	49005852	49013061	49013110	69867	0,0,4	35,28,41	0,5,0	22,28,32	323	149	0.8525	1	0.0,0.0,0.043	0.0,0.076,0.0	-0.011
ENSG00000181929	PRKAG1	chr12	-	49016606	49016839	49013061	49013110	49018333	49018415	69868	2,2,4	0,0,0	3,3,1	0,2,0	382	149	0.608464	1	1.0,1.0,1.0	1.0,0.369,1.0	0.21
ENSG00000181929	PRKAG1	chr12	-	49016606	49016839	49013061	49013110	49018731	49018807	69869	2,2,4	4,7,11	3,3,1	3,4,5	382	149	0.788012	1	0.163,0.1,0.124	0.281,0.226,0.072	-0.064
ENSG00000181929	PRKAG1	chr12	-	49017156	49017550	49013061	49013110	49018731	49018757	69870	6,5,15	4,7,11	4,6,0	3,4,5	543	149	0.269407	1	0.292,0.164,0.272	0.268,0.292,0.0	0.056
ENSG00000085415	SEH1L	chr18	+	12951854	12951905	12947994	12948232	12955462	12955609	69873	655509982	0,1,0	522684534	0,0,0	200	149	1	1	1.0,0.997,1.0	1.0,1.0,1.0	-0.001
ENSG00000085415	SEH1L	chr18	+	12951854	12951905	12947994	12948232	12963159	12963371	69874	150,97,228	0,0,0	104119113	0,2,0	200	149	1	1	1.0,1.0,1.0	1.0,0.978,1.0	0.007
ENSG00000085415	SEH1L	chr18	+	12955462	12955609	12948035	12948232	12963159	12963371	69875	6555011101	0,0,0	523664561	0,2,0	296	149	1	1	1.0,1.0,1.0	1.0,0.994,1.0	0.002
ENSG00000085415	SEH1L	chr18	+	12955462	12955609	12951854	12951905	12963159	12963371	69876	12369551988	42,25,82	99212961029	24,32,25	296	149	0.021952	0.51461	0.937,0.951,0.924	0.954,0.953,0.954	-0.016
ENSG00000085415	SEH1L	chr18	+	12964435	12964495	12963159	12963371	12971152	12971251	69877	8,9,12	7676281161	4,4,3	554696597	209	149	1	1	0.007,0.01,0.007	0.005,0.004,0.004	0.004
ENSG00000085415	SEH1L	chr18	+	12971152	12971251	12963159	12963371	12978751	12978860	69878	130110931995	0,0,4	9411257996	0,0,0	248	149	1	1	1.0,1.0,0.997	1.0,1.0,1.0	-0.001
ENSG00000085415	SEH1L	chr18	+	12975732	12975882	12971152	12971251	12978751	12978892	69879	10,2,21	8107091278	4,10,12	583824610	299	149	1	1	0.006,0.001,0.008	0.003,0.006,0.01	-0.001
ENSG00000085415	SEH1L	chr18	+	12978751	12978892	12971152	12971251	12982517	12982675	69880	156113242630	7,9,7	121216421332	8,5,1	290	149	1	1	0.991,0.987,0.995	0.987,0.994,0.999	-0.002
ENSG00000167548	KMT2D	chr12	-	49024052	49024100	49022589	49022875	49024577	49024624	69881	1,0,0	1,2,3	0,2,0	0,5,0	197	149	1	1	0.431,0.0,0.0	NA,0.232,NA	-0.088
ENSG00000167548	KMT2D	chr12	-	49041916	49041990	49041654	49041705	49042088	49042330	69882	19,9,20	1,0,0	2,11,3	0,0,0	223	149	1	1	0.927,1.0,1.0	1.0,1.0,1.0	-0.024
ENSG00000167548	KMT2D	chr12	-	49054306	49054416	49053977	49054140	49054527	49054751	69883	158155126	0,2,1	111161116	0,1,0	259	149	1	1	1.0,0.978,0.986	1.0,0.989,1.0	-0.008
ENSG00000167548	KMT2D	chr12	-	49054899	49055026	49054527	49054751	49055275	49055324	69884	151179196	0,0,0	112164144	1,1,0	276	149	1	1	1.0,1.0,1.0	0.984,0.989,1.0	0.009
ENSG00000140598	EFTUD1	chr15	-	82151464	82152423	82138657	82138842	82157712	82157860	69885	104510931836	0,0,0	8371247948	0,4,1	1108	149	1	1	1.0,1.0,1.0	1.0,0.977,0.992	0.01
ENSG00000140598	EFTUD1	chr15	-	82157712	82157860	82151464	82152423	82163852	82163984	69886	290297525	0,0,1	236342291	0,0,0	297	149	1	1	1.0,1.0,0.996	1.0,1.0,1.0	-0.001
ENSG00000140598	EFTUD1	chr15	-	82163852	82163984	82157712	82157860	82214716	82214855	69887	273237429	0,0,2	199309263	0,0,0	281	149	1	1	1.0,1.0,0.991	1.0,1.0,1.0	-0.003
ENSG00000140598	EFTUD1	chr15	-	82238306	82238521	82230847	82230971	82240417	82240555	69888	433335702	3,0,2	343471286	3,0,1	364	149	1	1	0.983,1.0,0.993	0.979,1.0,0.992	0.002
ENSG00000140598	EFTUD1	chr15	-	82240417	82240555	82238306	82238521	82241269	82241403	69889	334286640	2,1,0	233423269	0,2,0	287	149	1	1	0.989,0.993,1.0	1.0,0.991,1.0	-0.003
ENSG00000140598	EFTUD1	chr15	-	82252690	82252775	82241269	82241403	82259087	82259155	69890	214232406	2,7,2	180260195	0,12,9	234	149	0.00992562	0.331293	0.986,0.955,0.992	1.0,0.932,0.932	0.023
ENSG00000140598	EFTUD1	chr15	-	82259087	82259155	82241269	82241403	82261687	82261797	69891	33,55,62	0,0,0	28,63,38	2,1,0	217	149	1	1	1.0,1.0,1.0	0.906,0.977,1.0	0.039
ENSG00000140598	EFTUD1	chr15	-	82261985	82262348	82261687	82261797	82262613	82262661	69892	10,17,18	12,15,30	11,10,9	20,31,9	512	149	0.150523	1	0.195,0.248,0.149	0.138,0.086,0.225	0.048
ENSG00000135451	TROAP	chr12	+	49323844	49323946	49323603	49323752	49324211	49324296	69893	166137270	0,0,2	136140158	2,0,2	251	149	1	1	1.0,1.0,0.988	0.976,1.0,0.979	0.011
ENSG00000135451	TROAP	chr12	+	49323844	49323946	49323603	49323752	49324230	49324416	69894	166136267	0,0,4	140144151	1,4,2	251	149	0.472257	1	1.0,1.0,0.975	0.988,0.955,0.978	0.018
ENSG00000135451	TROAP	chr12	+	49323844	49323946	49323603	49323752	49325500	49325658	69895	165141277	2,0,5	136145160	2,3,0	251	149	0.726605	1	0.98,1.0,0.97	0.976,0.966,1.0	0.003
ENSG00000135451	TROAP	chr12	+	49323844	49324037	49323373	49323752	49324211	49324296	69896	338305594	0,0,2	268326328	2,0,2	342	149	1	1	1.0,1.0,0.992	0.983,1.0,0.986	0.008
ENSG00000135451	TROAP	chr12	+	49323844	49324037	49323373	49323752	49324230	49324416	69897	361323615	0,0,4	288334334	1,4,2	342	149	0.619403	1	1.0,1.0,0.985	0.992,0.973,0.986	0.011
ENSG00000135451	TROAP	chr12	+	49323844	49324037	49323373	49323752	49325500	49325505	69898	470400814	2,0,5	404460430	2,3,0	342	149	1	1	0.99,1.0,0.986	0.989,0.985,1.0	0.001
ENSG00000135451	TROAP	chr12	+	49326667	49326720	49326075	49326158	49327226	49327327	69901	67,44,70	0,0,2	45,62,49	0,3,0	202	149	0.861886	1	1.0,1.0,0.963	1.0,0.938,1.0	0.008
ENSG00000135451	TROAP	chr12	+	49329856	49329991	49329394	49329454	49330144	49330573	69902	258236429	0,2,3	185292215	1,0,3	284	149	1	1	1.0,0.984,0.987	0.99,1.0,0.974	0.002
ENSG00000135451	TROAP	chr12	+	49330144	49330573	49329394	49329454	49331213	49331407	69903	308350573	0,3,0	270363250	0,0,2	578	149	1	1	1.0,0.968,1.0	1.0,1.0,0.97	-0.001
ENSG00000135451	TROAP	chr12	+	49330144	49330943	49329394	49329454	49331213	49331407	69904	6106331004	0,3,0	513714513	0,0,2	948	149	1	1	1.0,0.971,1.0	1.0,1.0,0.976	-0.002
ENSG00000135451	TROAP	chr12	+	49330660	49330943	49330144	49330573	49331213	49331407	69905	197165263	4,6,8	137211178	7,8,6	432	149	0.324103	1	0.944,0.905,0.919	0.871,0.901,0.911	0.028
ENSG00000135451	TROAP	chr12	+	49331213	49331407	49330144	49330573	49331572	49331708	69906	162173266	1,0,0	144206155	0,0,0	343	149	1	1	0.986,1.0,1.0	1.0,1.0,1.0	-0.005
ENSG00000198521	ZNF43	chr19	-	21817887	21817986	21804948	21809807	21836035	21836187	69907	92,76,141	0,0,0	90,109,64	0,1,0	248	149	1	1	1.0,1.0,1.0	1.0,0.985,1.0	0.005
ENSG00000198521	ZNF43	chr19	-	21819094	21819221	21817887	21817986	21836035	21836208	69908	143119228	6,0,6	124164122	4,0,1	276	149	0.0808171	1	0.928,1.0,0.954	0.944,1.0,0.985	-0.016
ENSG00000198521	ZNF43	chr19	-	21819094	21819221	21817887	21817986	21843144	21843326	69909	159128259	1,0,1	121225128	4,0,0	276	149	1	1	0.988,1.0,0.993	0.942,1.0,1.0	0.013
ENSG00000198521	ZNF43	chr19	-	21819094	21819221	21817887	21817986	21845391	21845506	69910	107,90,187	0,0,1	93,143,95	0,0,0	276	149	1	1	1.0,1.0,0.99	1.0,1.0,1.0	-0.003
ENSG00000198521	ZNF43	chr19	-	21819094	21819221	21817887	21817986	21851904	21852068	69911	110,96,193	0,0,0	93143101	1,0,0	276	149	1	1	1.0,1.0,1.0	0.98,1.0,1.0	0.007
ENSG00000198521	ZNF43	chr19	-	21837853	21838034	21819094	21819221	21843144	21843326	69912	7,4,4	54,39,77	11,6,3	30,92,37	330	149	0.299154	1	0.055,0.044,0.023	0.142,0.029,0.035	-0.028
ENSG00000198521	ZNF43	chr19	-	21843144	21843326	21817887	21817986	21845391	21845506	69913	73,56,108	0,0,1	58,65,56	0,0,0	331	149	1	1	1.0,1.0,0.98	1.0,1.0,1.0	-0.007
ENSG00000198521	ZNF43	chr19	-	21843144	21843326	21817887	21817986	21845429	21845506	69914	17,12,25	0,2,0	18,24,15	0,0,0	331	149	1	1	1.0,0.73,1.0	1.0,1.0,1.0	-0.09
ENSG00000198521	ZNF43	chr19	-	21843144	21843326	21819094	21819221	21845391	21845506	69915	126,95,184	2,0,4	84,157,93	2,9,1	331	149	0.0542735	0.838971	0.966,1.0,0.954	0.95,0.887,0.977	0.035
ENSG00000198521	ZNF43	chr19	-	21843144	21843326	21819094	21819221	21850937	21851027	69916	71,51,101	0,3,0	42,114,51	0,0,2	331	149	1	1	1.0,0.884,1.0	1.0,1.0,0.92	-0.012
ENSG00000198521	ZNF43	chr19	-	21845391	21845506	21819094	21819221	21850937	21851027	69917	11,6,24	0,3,0	6,10,14	0,0,2	264	149	0.531113	1	1.0,0.53,1.0	1.0,1.0,0.798	-0.089
ENSG00000198521	ZNF43	chr19	-	21845391	21845506	21843144	21843326	21850937	21851027	69918	57,46,90	1,0,0	39,40,46	0,0,0	264	149	1	1	0.97,1.0,1.0	1.0,1.0,1.0	-0.01
ENSG00000198521	ZNF43	chr19	-	21845429	21845506	21817887	21817986	21851904	21851968	69919	2,5,6	0,0,0	6,6,2	1,0,0	226	149	1	1	1.0,1.0,1.0	0.798,1.0,1.0	0.067
ENSG00000198521	ZNF43	chr19	-	21850937	21851027	21819094	21819221	21851904	21852017	69921	0,1,0	5,6,10	0,0,2	2,9,7	239	149	1	1	0.0,0.094,0.0	0.0,0.0,0.151	-0.019
ENSG00000198521	ZNF43	chr19	-	21850937	21851027	21845391	21845506	21851904	21852017	69922	13,4,20	12,15,32	3,0,17	18,14,12	239	149	0.162907	1	0.403,0.143,0.28	0.094,0.0,0.469	0.088
ENSG00000198521	ZNF43	chr19	-	21850937	21851162	21819094	21819221	21851904	21852028	69923	13,21,6	5,6,10	11,9,9	2,9,7	374	149	0.918804	1	0.509,0.582,0.193	0.687,0.285,0.339	-0.009
ENSG00000198521	ZNF43	chr19	-	21850937	21851162	21845391	21845506	21851904	21852028	69924	23,26,30	12,15,32	15,11,23	18,14,12	374	149	0.463289	1	0.433,0.408,0.272	0.249,0.238,0.433	0.064
ENSG00000198521	ZNF43	chr19	-	21851162	21851360	21845391	21845506	21851904	21852029	69925	5,17,11	12,15,32	4,6,11	18,14,12	347	149	0.591407	1	0.152,0.327,0.129	0.087,0.155,0.282	0.028
ENSG00000187778	MCRS1	chr12	-	49566076	49566215	49565528	49565667	49566721	49566841	69926	7387451343	0,0,2	546853686	0,1,0	288	149	1	1	1.0,1.0,0.997	1.0,0.998,1.0	0
ENSG00000187778	MCRS1	chr12	-	49566076	49566215	49565528	49565667	49568047	49568100	69927	424450811	0,0,2	329542414	0,0,0	288	149	1	1	1.0,1.0,0.995	1.0,1.0,1.0	-0.002
ENSG00000187778	MCRS1	chr12	-	49566076	49566841	49565528	49565667	49568047	49568128	69928	532558987	0,0,2	401665522	0,0,0	914	149	1	1	1.0,1.0,0.988	1.0,1.0,1.0	-0.004
ENSG00000187778	MCRS1	chr12	-	49566721	49566841	49565528	49565667	49568047	49568153	69929	16,14,38	0,0,2	18,10,6	0,0,0	269	149	1	1	1.0,1.0,0.913	1.0,1.0,1.0	-0.029
ENSG00000187778	MCRS1	chr12	-	49566721	49566841	49566076	49566215	49567646	49567749	69930	313290532	2,0,0	214311269	0,0,0	269	149	1	1	0.989,1.0,1.0	1.0,1.0,1.0	-0.004
ENSG00000187778	MCRS1	chr12	-	49566721	49566841	49566076	49566215	49568047	49568153	69931	342320588	2,2,7	235332286	0,0,0	269	149	0.923762	1	0.99,0.989,0.979	1.0,1.0,1.0	-0.014
ENSG00000187778	MCRS1	chr12	-	49567646	49567749	49566721	49566841	49568047	49568101	69933	8,7,9	44,40,68	9,10,8	34,39,27	252	149	0.0996089	1	0.097,0.094,0.073	0.135,0.132,0.149	-0.051
ENSG00000161791	FMNL3	chr12	-	49646638	49646753	49644930	49645903	49646885	49647009	69938	3,2,5	28,23,24	6,6,6	5,26,23	264	149	0.0289715	0.599398	0.057,0.047,0.105	0.404,0.115,0.128	-0.146
ENSG00000161791	FMNL3	chr12	-	49658441	49658594	49657081	49657190	49661965	49662049	69939	8,14,19	26,28,45	7,6,17	23,31,25	302	149	0.685448	1	0.132,0.198,0.172	0.131,0.087,0.251	0.011
ENSG00000258733	CTD-2341M24.1	chr14	+	86070862	86070967	85934709	85934861	86127949	86128116	69940	8,23,35	0,1,0	4,15,15	0,0,0	254	149	1	1	1.0,0.931,1.0	1.0,1.0,1.0	-0.023
ENSG00000258733	CTD-2341M24.1	chr14	+	86128664	86128773	86127949	86128116	86129495	86129778	69941	4,6,6	14,14,27	0,2,4	5,5,8	258	149	0.671418	1	0.142,0.198,0.114	0.0,0.188,0.224	0.014
ENSG00000089693	MLF2	chr12	-	6749847	6750007	6748720	6748982	6750176	6750305	69943	240124404275	7,0,3	175428062132	0,0,0	309	149	1	1	0.994,1.0,0.999	1.0,1.0,1.0	-0.002
ENSG00000089693	MLF2	chr12	-	6750176	6750305	6748766	6748982	6751640	6751676	69944	7,0,4	11,0,4	0,0,0	6,2,1	278	149	1	1	0.254,NA,0.349	0.0,0.0,0.0	0.301
ENSG00000089693	MLF2	chr12	-	6750712	6750766	6750144	6750305	6751640	6751676	69945	187817583322	0,0,1	127719511495	0,0,0	203	149	1	1	1.0,1.0,1.0	1.0,1.0,1.0	0
ENSG00000161800	RACGAP1	chr12	-	49990683	49990792	49989161	49990343	49991997	49992133	69946	7137231187	9,8,18	517743630	9,8,11	258	149	0.774087	1	0.979,0.981,0.974	0.971,0.982,0.971	0.003
ENSG00000161800	RACGAP1	chr12	-	49994130	49994329	49992549	49992655	49994413	49994509	69947	11109861876	1,0,0	8181162937	0,2,0	348	149	1	1	0.998,1.0,1.0	1.0,0.996,1.0	0.001
ENSG00000161800	RACGAP1	chr12	-	49997039	49997204	49994413	49994509	49999140	49999271	69948	10397991557	2,0,3	7121058752	1,2,0	314	149	1	1	0.996,1.0,0.996	0.997,0.996,1.0	0
ENSG00000161800	RACGAP1	chr12	-	50001171	50001252	49999309	49999733	50002246	50002300	69949	7196471120	0,0,2	532717619	0,4,1	230	149	1	1	1.0,1.0,0.997	1.0,0.991,0.998	0.003
ENSG00000161800	RACGAP1	chr12	-	50006433	50006636	50005255	50005392	50016630	50016715	69950	7716911438	2,0,6	598837634	3,0,2	352	149	1	1	0.994,1.0,0.99	0.988,1.0,0.993	0.001
ENSG00000161800	RACGAP1	chr12	-	50016630	50016715	50006433	50006636	50025327	50025436	69951	151159292	0,0,0	130182128	0,2,0	234	149	1	1	1.0,1.0,1.0	1.0,0.983,1.0	0.006
ENSG00000161800	RACGAP1	chr12	-	50016630	50016715	50006433	50006636	50025397	50025448	69952	143160289	2,0,0	123181126	0,0,2	234	149	1	1	0.979,1.0,1.0	1.0,1.0,0.976	0.001
ENSG00000161800	RACGAP1	chr12	-	50016630	50016719	50006433	50006636	50025327	50025400	69954	154172312	0,0,0	140201139	0,2,0	238	149	1	1	1.0,1.0,1.0	1.0,0.984,1.0	0.005
ENSG00000161800	RACGAP1	chr12	-	50016630	50016719	50006433	50006636	50025397	50025461	69955	154176317	2,0,0	138200138	0,0,2	238	149	1	1	0.98,1.0,1.0	1.0,1.0,0.977	0.001
ENSG00000161800	RACGAP1	chr12	-	50018515	50018589	50016630	50016715	50025327	50025463	69957	5,4,0	8,1,4	0,2,2	7,2,2	223	149	0.304032	1	0.295,0.728,0.0	0.0,0.401,0.401	0.074
ENSG00000161800	RACGAP1	chr12	-	50018515	50018589	50016630	50016715	50025397	50025451	69958	5,5,0	0,2,0	0,2,3	0,1,0	223	149	1	1	1.0,0.626,NA	NA,0.572,1.0	0.027
ENSG00000161800	RACGAP1	chr12	-	50018515	50018589	50016630	50016719	50025327	50025463	69960	2,1,8	11,10,15	4,8,4	11,17,11	223	149	0.416798	1	0.108,0.063,0.263	0.195,0.239,0.195	-0.065
ENSG00000161800	RACGAP1	chr12	-	50018515	50018589	50016630	50016719	50025397	50025451	69961	2,3,9	10,14,22	6,8,8	9,18,9	223	149	0.0712707	0.958399	0.118,0.125,0.215	0.308,0.229,0.373	-0.151
ENSG00000066117	SMARCD1	chr12	+	50087362	50087485	50086755	50086878	50088520	50088637	69968	181171294	20,22,29	108169132	15,18,17	272	149	0.674247	1	0.832,0.81,0.847	0.798,0.837,0.81	0.015
ENSG00000066117	SMARCD1	chr12	+	50088520	50088637	50086755	50086878	50089883	50089985	69969	100136198	0,1,1	80138108	0,0,0	266	149	1	1	1.0,0.987,0.991	1.0,1.0,1.0	-0.007
ENSG00000066117	SMARCD1	chr12	+	50094436	50094572	50090492	50090590	50098713	50098815	69970	182169300	0,0,0	117184154	0,0,1	285	149	1	1	1.0,1.0,1.0	1.0,1.0,0.988	0.004
ENSG00000066117	SMARCD1	chr12	+	50096849	50096972	50094436	50094572	50098713	50098815	69971	280250501	11,7,20	243301252	1,6,6	272	149	0.00431609	0.20638	0.933,0.951,0.932	0.993,0.965,0.958	-0.033
ENSG00000126653	NSRP1	chr17	+	30117301	30117332	30116826	30116863	30118079	30118173	69975	0,0,2	4,7,10	2,3,1	6,6,2	180	149	0.00349234	0.180423	0.0,0.0,0.142	0.216,0.293,0.293	-0.22
ENSG00000126653	NSRP1	chr17	+	30118079	30118173	30116780	30116863	30172541	30172598	69978	86,79,117	2,0,1	83,121,95	0,0,4	243	149	0.586831	1	0.963,1.0,0.986	1.0,1.0,0.936	0.004
ENSG00000126653	NSRP1	chr17	+	30118079	30118173	30117153	30117332	30172541	30172598	69979	85,74,118	0,0,0	79123102	0,1,0	243	149	1	1	1.0,1.0,1.0	1.0,0.987,1.0	0.004
ENSG00000126653	NSRP1	chr17	+	30156539	30156662	30116819	30116863	30172541	30172598	69981	7,11,3	2,0,1	5,8,11	0,0,4	272	149	0.622578	1	0.657,1.0,0.622	1.0,1.0,0.601	-0.107
ENSG00000126653	NSRP1	chr17	+	30156539	30156662	30118079	30118173	30163066	30163162	69982	5,0,2	4,6,6	3,4,5	2,2,3	272	149	0.016678	0.44611	0.406,0.0,0.154	0.451,0.523,0.477	-0.297
ENSG00000126653	NSRP1	chr17	+	30156539	30156662	30118079	30118173	30172541	30172598	69983	10,13,4	87,82,122	9,12,14	87131101	272	149	0.518152	1	0.059,0.08,0.018	0.054,0.048,0.071	-0.005
ENSG00000126653	NSRP1	chr17	+	30163066	30163162	30116818	30116863	30172541	30172598	69984	3,6,14	2,0,1	9,3,6	0,0,4	245	149	0.484863	1	0.477,1.0,0.895	1.0,1.0,0.477	-0.035
ENSG00000126653	NSRP1	chr17	+	30163066	30163162	30118079	30118173	30172541	30172598	69985	6,12,20	87,82,122	11,3,9	87131101	245	149	0.0310087	0.6209	0.04,0.082,0.091	0.071,0.014,0.051	0.026
ENSG00000126653	NSRP1	chr17	+	30163066	30163162	30156539	30156662	30172541	30172598	69986	6,6,15	8,13,3	9,3,9	6,8,13	245	149	0.482281	1	0.313,0.219,0.753	0.477,0.186,0.296	0.109
ENSG00000126653	NSRP1	chr17	+	30168102	30168214	30118079	30118173	30172541	30172592	69988	0,10,1	87,82,122	0,2,2	87131101	261	149	0.294825	1	0.0,0.065,0.005	0.0,0.009,0.011	0.017
ENSG00000126653	NSRP1	chr17	+	30172541	30172598	30163066	30163162	30178070	30178164	69991	76,76,110	0,0,0	72,59,57	0,2,0	206	149	1	1	1.0,1.0,1.0	1.0,0.955,1.0	0.015
ENSG00000110911	SLC11A2	chr12	-	50994543	50994630	50992809	50992929	50995628	50995787	69992	397349645	1,3,0	269402291	0,4,0	236	149	1	1	0.996,0.987,1.0	1.0,0.984,1.0	0
ENSG00000110911	SLC11A2	chr12	-	50995628	50995787	50992809	50992929	50996816	50996972	69993	296238495	0,0,1	161300225	0,0,0	308	149	1	1	1.0,1.0,0.996	1.0,1.0,1.0	-0.001
ENSG00000110911	SLC11A2	chr12	-	50999173	50999241	50996816	50996972	51000312	51000419	69994	100,94,185	1,0,1	106117113	0,0,0	217	149	1	1	0.986,1.0,0.992	1.0,1.0,1.0	-0.007
ENSG00000110911	SLC11A2	chr12	-	50999173	50999241	50996816	50996972	51008475	51008544	69995	98,94,185	0,1,0	106117110	0,0,0	217	149	1	1	1.0,0.985,1.0	1.0,1.0,1.0	-0.005
ENSG00000110911	SLC11A2	chr12	-	50999344	50999415	50999173	50999241	51000312	51000419	69996	345298516	2,0,2	240427295	0,0,3	220	149	1	1	0.992,1.0,0.994	1.0,1.0,0.985	0
ENSG00000110911	SLC11A2	chr12	-	51000312	51000419	50999173	50999241	51008475	51008624	69998	1,0,2	0,0,1	0,0,2	0,0,0	256	149	1	1	1.0,NA,0.538	NA,NA,1.0	-0.231
ENSG00000110911	SLC11A2	chr12	-	51005310	51005436	51004787	51004907	51008475	51008544	70000	445398670	0,0,1	345507329	0,0,0	275	149	1	1	1.0,1.0,0.997	1.0,1.0,1.0	-0.001
ENSG00000110911	SLC11A2	chr12	-	51005652	51005677	51005310	51005436	51008475	51008624	70001	1,0,0	224222342	1,1,0	179263163	174	149	1	1	0.004,0.0,0.0	0.005,0.003,0.0	-0.001
ENSG00000110911	SLC11A2	chr12	-	51006173	51006271	51005599	51005677	51008475	51008624	70002	2,0,0	4,0,2	0,0,0	5,1,0	247	149	1	1	0.232,NA,0.0	0.0,0.0,NA	0.116
ENSG00000110911	SLC11A2	chr12	-	51008475	51008624	51005310	51005436	51026314	51026363	70003	223218341	2,0,0	178260163	0,0,0	298	149	1	1	0.982,1.0,1.0	1.0,1.0,1.0	-0.006
ENSG00000050426	LETMD1	chr12	+	51049033	51049185	51048300	51048478	51056349	51056502	70011	58,73,69	1,1,4	45,76,74	0,6,2	301	149	0.751431	1	0.966,0.973,0.895	1.0,0.862,0.948	0.008
ENSG00000050426	LETMD1	chr12	+	51052087	51052207	51049033	51049185	51053777	51053860	70012	19,30,47	5,4,13	14,52,15	5,7,4	269	149	0.778601	1	0.678,0.806,0.667	0.608,0.804,0.675	0.021
ENSG00000050426	LETMD1	chr12	+	51052091	51052207	51048342	51049185	51053777	51053860	70013	45,82,96	5,4,13	38,112,43	5,7,4	265	149	0.628785	1	0.835,0.92,0.806	0.81,0.9,0.858	-0.002
ENSG00000050426	LETMD1	chr12	+	51052091	51052207	51048342	51049185	51053811	51053860	70014	21,49,48	17,17,19	22,58,26	8,8,12	265	149	0.150721	1	0.41,0.618,0.587	0.607,0.803,0.549	-0.115
ENSG00000050426	LETMD1	chr12	+	51052091	51052207	51048342	51049185	51055834	51056021	70015	19,45,48	4,0,4	21,56,25	1,3,0	265	149	0.208779	1	0.728,1.0,0.871	0.922,0.913,1.0	-0.079
ENSG00000050426	LETMD1	chr12	+	51052091	51052207	51048342	51049185	51056143	51056237	70016	20,45,48	4,2,0	21,59,25	4,2,0	265	149	0.947157	1	0.738,0.927,1.0	0.747,0.943,1.0	-0.008
ENSG00000050426	LETMD1	chr12	+	51052091	51052207	51048342	51049185	51056349	51056391	70017	24,52,52	23,42,42	21,72,31	16,40,43	265	149	0.964904	1	0.37,0.41,0.41	0.425,0.503,0.288	-0.009
ENSG00000050426	LETMD1	chr12	+	51052091	51052207	51048342	51049185	51059360	51060421	70018	19,45,48	2,0,0	21,56,25	0,0,0	265	149	1	1	0.842,1.0,1.0	1.0,1.0,1.0	-0.053
ENSG00000050426	LETMD1	chr12	+	51052091	51052246	51049033	51049185	51053777	51053860	70019	21,45,49	5,4,13	23,61,26	5,7,4	304	149	0.504038	1	0.673,0.846,0.649	0.693,0.81,0.761	-0.032
ENSG00000050426	LETMD1	chr12	+	51053777	51053860	51049033	51049185	51055834	51055848	70020	27,37,57	4,0,4	16,41,22	1,3,0	232	149	0.423395	1	0.813,1.0,0.901	0.911,0.898,1.0	-0.032
ENSG00000050426	LETMD1	chr12	+	51053777	51053860	51049033	51049185	51056143	51056245	70021	5,1,6	4,2,0	2,5,3	4,2,0	232	149	0.940267	1	0.445,0.243,1.0	0.243,0.616,1.0	-0.057
ENSG00000050426	LETMD1	chr12	+	51053777	51053860	51049033	51049185	51056149	51056245	70022	5,1,5	0,0,0	2,4,2	0,2,0	232	149	1	1	1.0,1.0,1.0	1.0,0.562,1.0	0.146
ENSG00000050426	LETMD1	chr12	+	51053777	51053860	51049033	51049185	51056349	51056428	70023	8,6,5	23,42,42	2,5,4	16,40,43	232	149	0.193	1	0.183,0.084,0.071	0.074,0.074,0.056	0.045
ENSG00000050426	LETMD1	chr12	+	51053777	51053860	51052087	51052207	51056143	51056245	70025	17,20,33	2,0,0	10,30,15	0,3,0	232	149	0.782533	1	0.845,1.0,1.0	1.0,0.865,1.0	-0.007
ENSG00000050426	LETMD1	chr12	+	51053777	51053860	51052087	51052207	51056349	51056428	70026	20,22,33	5,8,4	10,31,16	0,16,6	232	149	0.649702	1	0.72,0.638,0.841	1.0,0.554,0.631	0.005
ENSG00000050426	LETMD1	chr12	+	51053811	51053860	51049033	51049185	51055834	51056021	70027	30,43,50	4,0,4	14,33,24	1,3,0	198	149	0.453122	1	0.849,1.0,0.904	0.913,0.892,1.0	-0.017
ENSG00000050426	LETMD1	chr12	+	51053811	51053860	51049033	51049185	51056349	51056502	70028	2,6,5	23,42,42	2,0,8	16,40,43	198	149	0.684171	1	0.061,0.097,0.082	0.086,0.0,0.123	0.01
ENSG00000050426	LETMD1	chr12	+	51053811	51053860	51052091	51052207	51056349	51056502	70030	2,0,0	5,8,4	0,0,2	0,16,6	198	149	1	1	0.231,0.0,0.0	NA,0.0,0.201	-0.024
ENSG00000050426	LETMD1	chr12	+	51055834	51056021	51049033	51049185	51056143	51056221	70031	67,63,140	4,2,0	49,80,81	4,2,0	336	149	0.838158	1	0.881,0.933,1.0	0.845,0.947,1.0	0.007
ENSG00000050426	LETMD1	chr12	+	51055834	51056021	51052091	51052207	51056143	51056221	70032	63,63,136	2,0,0	48,77,81	0,3,0	336	149	0.88849	1	0.933,1.0,1.0	1.0,0.919,1.0	0.005
ENSG00000050426	LETMD1	chr12	+	51055834	51056021	51053777	51053860	51056143	51056221	70033	110133218	0,0,1	76154114	0,1,1	336	149	1	1	1.0,1.0,0.99	1.0,0.986,0.981	0.008
ENSG00000050426	LETMD1	chr12	+	51055986	51056021	51049033	51049185	51056143	51056245	70034	12,11,26	4,2,0	11,16,19	4,2,0	184	149	0.923246	1	0.708,0.817,1.0	0.69,0.866,1.0	-0.01
ENSG00000050426	LETMD1	chr12	+	51055986	51056021	51049033	51049185	51056149	51056245	70035	0,1,0	0,0,0	0,0,0	0,2,0	184	149	1	1	NA,1.0,NA	NA,0.0,NA	1
ENSG00000050426	LETMD1	chr12	+	51056143	51056245	51049033	51049185	51056349	51056428	70036	38,54,74	23,42,42	40,57,36	16,40,43	251	149	0.695205	1	0.495,0.433,0.511	0.597,0.458,0.332	0.017
ENSG00000050426	LETMD1	chr12	+	51056143	51056245	51052091	51052207	51056349	51056428	70037	36,52,74	5,8,4	36,58,36	0,16,6	251	149	0.476702	1	0.81,0.794,0.917	1.0,0.683,0.781	0.019
ENSG00000050426	LETMD1	chr12	+	51056143	51056245	51053777	51053860	51056349	51056428	70038	34,52,75	3,5,0	36,56,37	0,2,3	251	149	0.451893	1	0.871,0.861,1.0	1.0,0.943,0.88	-0.03
ENSG00000050426	LETMD1	chr12	+	51056149	51056245	51049033	51049185	51056349	51056502	70040	32,49,72	23,42,42	33,57,35	16,40,43	245	149	0.717827	1	0.458,0.415,0.51	0.556,0.464,0.331	0.011
ENSG00000050426	LETMD1	chr12	+	51056149	51056245	51053777	51053860	51056349	51056502	70041	32,49,72	3,5,0	33,55,35	0,2,3	245	149	0.454791	1	0.866,0.856,1.0	1.0,0.944,0.876	-0.033
ENSG00000050426	LETMD1	chr12	+	51056349	51056502	51048873	51049185	51059360	51059717	70043	31,60,58	2,0,0	24,56,71	0,0,0	302	149	1	1	0.884,1.0,1.0	1.0,1.0,1.0	-0.039
ENSG00000050426	LETMD1	chr12	+	51058005	51058128	51056349	51056502	51059360	51060363	70045	55,75,131	8,14,14	61,103,69	6,14,22	272	149	0.443849	1	0.79,0.746,0.837	0.848,0.801,0.632	0.031
ENSG00000050426	LETMD1	chr12	+	51058031	51058128	51055879	51056502	51059360	51059412	70046	132167282	8,14,14	143239148	6,14,22	246	149	0.364907	1	0.909,0.878,0.924	0.935,0.912,0.803	0.02
ENSG00000050426	LETMD1	chr12	+	51058074	51058128	51056370	51056502	51059360	51059649	70047	32,42,66	8,14,14	34,59,31	6,14,22	203	149	0.505839	1	0.746,0.688,0.776	0.806,0.756,0.508	0.047
ENSG00000110925	CSRNP2	chr12	-	51082520	51082694	51076410	51076647	51083228	51083643	70052	0,2,0	4,3,8	0,0,2	4,9,7	323	149	1	1	0.0,0.235,0.0	0.0,0.0,0.116	0.04
ENSG00000110925	CSRNP2	chr12	-	51082520	51082694	51076410	51076647	51083338	51083583	70053	0,2,1	18,19,26	0,0,0	9,36,16	323	149	1	1	0.0,0.046,0.017	0.0,0.0,0.0	0.021
ENSG00000189212	DPY19L2P1	chr7	-	35090319	35090445	35079988	35081740	35091846	35091946	70054	0,1,4	5,0,4	0,0,0	3,2,1	275	149	0.118454	1	0.0,1.0,0.351	0.0,0.0,0.0	0.45
ENSG00000189212	DPY19L2P1	chr7	-	35102916	35103030	35091846	35091946	35104643	35104763	70055	0,2,0	1,0,4	1,0,0	0,0,6	263	149	1	1	0.0,1.0,0.0	1.0,NA,0.0	-0.167
ENSG00000189212	DPY19L2P1	chr7	-	35118660	35118789	35117747	35117794	35119648	35119720	70056	0,0,0	6,1,6	0,1,0	2,5,1	278	149	1	1	0.0,0.0,0.0	0.0,0.097,0.0	-0.032
ENSG00000189212	DPY19L2P1	chr7	-	35119648	35119720	35117747	35117794	35121506	35121608	70057	6,3,9	0,0,1	6,7,1	0,0,0	221	149	1	1	1.0,1.0,0.859	1.0,1.0,1.0	-0.047
ENSG00000189212	DPY19L2P1	chr7	-	35132309	35132369	35123997	35124078	35141032	35141119	70058	4,7,4	0,5,0	7,2,10	0,0,0	209	149	0.0251073	0.553172	1.0,0.5,1.0	1.0,1.0,1.0	-0.167
ENSG00000189212	DPY19L2P1	chr7	-	35147790	35147882	35144990	35145090	35150087	35150274	70059	2,4,1	1,1,0	2,0,4	2,4,2	241	149	0.000522978	0.0572395	0.553,0.712,1.0	0.382,0.0,0.553	0.443
ENSG00000189212	DPY19L2P1	chr7	-	35147790	35147882	35144990	35145090	35150216	35150324	70060	1,2,2	1,0,1	2,0,5	0,0,0	241	149	1	1	0.382,1.0,0.553	1.0,NA,1.0	-0.355
ENSG00000189212	DPY19L2P1	chr7	-	35150087	35150274	35144990	35145090	35162000	35162075	70061	6,7,1	0,7,2	5,5,7	0,1,2	336	149	0.0520368	0.819706	1.0,0.307,0.181	1.0,0.689,0.608	-0.27
ENSG00000184271	POU6F1	chr12	-	51196798	51196927	51195969	51196173	51197769	51198023	70062	2,2,13	1,0,0	3,3,5	0,0,0	278	149	1	1	0.517,1.0,1.0	1.0,1.0,1.0	-0.161
ENSG00000184271	POU6F1	chr12	-	51196798	51196946	51196130	51196173	51197769	51197785	70063	2,2,14	1,0,0	2,3,5	0,0,0	297	149	1	1	0.501,1.0,1.0	1.0,1.0,1.0	-0.166
ENSG00000184271	POU6F1	chr12	-	51206788	51206883	51204172	51204368	51217641	51217667	70065	2,5,20	0,0,0	8,5,12	0,0,6	244	149	0.00606908	0.248287	1.0,1.0,1.0	1.0,1.0,0.55	0.15
ENSG00000183283	DAZAP2	chr12	+	51240870	51241039	51240342	51240461	51242329	51242816	70068	151414722820	5,3,7	115817991373	2,3,1	318	149	1	1	0.993,0.996,0.995	0.996,0.996,0.998	-0.002
ENSG00000183283	DAZAP2	chr12	+	51240870	51241116	51240342	51240461	51242329	51242431	70069	444043907973	5,3,7	341350264015	2,3,1	395	149	1	1	0.997,0.998,0.998	0.998,0.998,0.999	-0.001
ENSG00000183283	DAZAP2	chr12	+	51240898	51241116	51240342	51240461	51242329	51243785	70070	285028334970	5,3,7	219331192576	2,3,1	367	149	1	1	0.996,0.997,0.997	0.998,0.998,0.999	-0.002
ENSG00000183283	DAZAP2	chr12	+	51240966	51241116	51240342	51240461	51242329	51242594	70071	193519753322	5,3,7	147521241743	2,3,1	299	149	1	1	0.995,0.997,0.996	0.997,0.997,0.999	-0.002
ENSG00000170545	SMAGP	chr12	-	51253573	51253593	51246750	51246831	51269244	51269316	70073	0,0,2	38,59,74	0,0,1	44,59,51	169	149	1	1	0.0,0.0,0.023	0.0,0.0,0.017	0.002
ENSG00000110934	BIN2	chr12	-	51284715	51284780	51281037	51281528	51291590	51292344	70074	285318423	1,0,1	201382251	0,0,0	214	149	1	1	0.995,1.0,0.997	1.0,1.0,1.0	-0.003
ENSG00000110934	BIN2	chr12	-	51284715	51284787	51281037	51281528	51288107	51288188	70075	7818721228	1,0,4	6161047668	1,2,0	221	149	1	1	0.998,1.0,0.995	0.998,0.997,1.0	-0.001
ENSG00000110934	BIN2	chr12	-	51284715	51284787	51281037	51281528	51291590	51292344	70076	321348492	1,0,1	228429286	0,0,0	221	149	1	1	0.995,1.0,0.997	1.0,1.0,1.0	-0.003
ENSG00000110934	BIN2	chr12	-	51288107	51288188	51281037	51281528	51291590	51292344	70077	427431685	1,0,1	289472319	0,0,0	230	149	1	1	0.996,1.0,0.998	1.0,1.0,1.0	-0.002
ENSG00000110934	BIN2	chr12	-	51288107	51288188	51284715	51284787	51291590	51292344	70078	8899631445	9,12,24	6681098699	8,8,6	230	149	0.0904523	1	0.985,0.981,0.975	0.982,0.989,0.987	-0.006
ENSG00000110934	BIN2	chr12	-	51291590	51292344	51284715	51284787	51299202	51299288	70079	318630735441	4,0,0	214738752812	0,0,0	903	149	1	1	0.992,1.0,1.0	1.0,1.0,1.0	-0.003
ENSG00000110934	BIN2	chr12	-	51291590	51292344	51288107	51288188	51295795	51295878	70080	448744387742	0,3,3	301655133876	0,1,0	903	149	1	1	1.0,0.996,0.998	1.0,0.999,1.0	-0.002
ENSG00000110934	BIN2	chr12	-	51295795	51295878	51291590	51292344	51297088	51297164	70081	112411592134	0,0,7	68413731009	2,2,3	232	149	1	1	1.0,1.0,0.995	0.995,0.998,0.995	0.002
ENSG00000110934	BIN2	chr12	-	51295795	51295878	51291590	51292344	51299202	51299288	70082	387416740	8,6,2	233515347	2,4,6	232	149	0.924591	1	0.969,0.978,0.996	0.987,0.988,0.974	-0.002
ENSG00000110934	BIN2	chr12	-	51297088	51297164	51291590	51292344	51299202	51299288	70083	383395776	8,6,2	259452389	2,4,6	225	149	0.922422	1	0.969,0.978,0.996	0.988,0.987,0.977	-0.003
ENSG00000110934	BIN2	chr12	-	51297088	51297164	51295795	51295878	51299202	51299288	70084	112511472184	0,4,0	71713231051	2,0,0	225	149	1	1	1.0,0.995,1.0	0.996,1.0,1.0	0
ENSG00000110934	BIN2	chr12	-	51302019	51302115	51299606	51299714	51302685	51302780	70085	114311201953	4,0,1	7201263965	4,5,0	245	149	1	1	0.994,1.0,0.999	0.991,0.994,1.0	0.003
ENSG00000110934	BIN2	chr12	-	51304119	51304265	51303086	51303141	51313822	51313903	70086	0,2,3	471484795	1,0,0	320525427	295	149	1	1	0.0,0.002,0.002	0.002,0.0,0.0	0.001
ENSG00000110934	BIN2	chr12	-	51313822	51313903	51303086	51303141	51324021	51324142	70087	482489797	1,1,4	326517427	0,0,0	230	149	1	1	0.997,0.997,0.992	1.0,1.0,1.0	-0.005
ENSG00000139629	GALNT6	chr12	-	51358129	51358261	51357348	51357450	51359131	51359332	70088	114110227	0,0,1	106170142	0,0,0	281	149	1	1	1.0,1.0,0.992	1.0,1.0,1.0	-0.003
ENSG00000139629	GALNT6	chr12	-	51360720	51360838	51359131	51359332	51364120	51364355	70089	125109174	1,2,3	84114116	2,2,0	267	149	0.579484	1	0.986,0.968,0.97	0.959,0.97,1.0	-0.002
ENSG00000139629	GALNT6	chr12	-	51365429	51365579	51364120	51364355	51377194	51377367	70090	143114225	0,0,2	105176129	1,0,0	299	149	1	1	1.0,1.0,0.982	0.981,1.0,1.0	0
ENSG00000139629	GALNT6	chr12	-	51377194	51377367	51365429	51365579	51379290	51379781	70091	158155239	0,0,1	136191127	2,0,0	322	149	1	1	1.0,1.0,0.991	0.969,1.0,1.0	0.007
ENSG00000139629	GALNT6	chr12	-	51382312	51382509	51379663	51379884	51383460	51383582	70092	31,28,32	28,23,63	18,38,33	23,42,15	346	149	0.334539	1	0.323,0.344,0.179	0.252,0.28,0.486	-0.057
ENSG00000139629	GALNT6	chr12	-	51383460	51383582	51379545	51379884	51390849	51390937	70093	39,42,72	0,0,0	26,49,19	0,2,2	271	149	0.550947	1	1.0,1.0,1.0	1.0,0.931,0.839	0.077
ENSG00000139629	GALNT6	chr12	-	51383460	51383582	51379545	51379884	51391081	51391404	70094	29,25,62	4,0,0	22,39,11	0,2,0	271	149	0.58277	1	0.799,1.0,1.0	1.0,0.915,1.0	-0.039
ENSG00000139629	GALNT6	chr12	-	51383460	51383582	51379545	51379884	51391600	51391675	70096	27,23,62	0,0,1	22,38,10	0,0,0	271	149	1	1	1.0,1.0,0.972	1.0,1.0,1.0	-0.009
ENSG00000139629	GALNT6	chr12	-	51390849	51390937	51379290	51379884	51391081	51391195	70097	5,6,2	4,0,0	0,6,4	0,2,0	237	149	1	1	0.44,1.0,1.0	NA,0.654,1.0	-0.014
ENSG00000139629	GALNT6	chr12	-	51390849	51390937	51379290	51379884	51391600	51391629	70099	0,0,0	0,0,1	0,2,1	0,0,0	237	149	1	1	NA,NA,0.0	NA,1.0,1.0	-1
ENSG00000139629	GALNT6	chr12	-	51390849	51390937	51383460	51383582	51391081	51391195	70100	19,24,12	2,2,1	4,16,10	0,1,2	237	149	0.250052	1	0.857,0.883,0.883	1.0,0.91,0.759	-0.015
ENSG00000139629	GALNT6	chr12	-	51390849	51390937	51383460	51383582	51391286	51391390	70101	13,16,7	0,0,0	2,11,6	0,0,2	237	149	1	1	1.0,1.0,1.0	1.0,1.0,0.654	0.115
ENSG00000139629	GALNT6	chr12	-	51390849	51390937	51383460	51383582	51391354	51391434	70102	13,17,6	0,0,0	2,11,6	0,0,2	237	149	1	1	1.0,1.0,1.0	1.0,1.0,0.654	0.115
ENSG00000139629	GALNT6	chr12	-	51390849	51390937	51383460	51383582	51391600	51391629	70103	13,18,6	0,0,1	2,11,7	0,0,0	237	149	1	1	1.0,1.0,0.79	1.0,1.0,1.0	-0.07
ENSG00000139629	GALNT6	chr12	-	51391081	51391195	51379712	51379884	51391600	51391652	70104	3,0,0	0,0,1	0,2,0	0,0,0	263	149	1	1	1.0,NA,0.0	NA,1.0,NA	-0.5
ENSG00000139629	GALNT6	chr12	-	51391081	51391195	51390849	51390937	51391600	51391652	70105	4,6,6	0,2,0	2,5,4	0,0,1	263	149	1	1	1.0,0.63,1.0	1.0,1.0,0.694	-0.021
ENSG00000050438	SLC4A8	chr12	+	51466404	51466512	51463613	51463714	51469613	51469681	70106	1,0,4	4,10,16	1,0,2	5,9,7	257	149	0.3376	1	0.127,0.0,0.127	0.104,0.0,0.142	0.003
ENSG00000139567	ACVRL1	chr12	+	51913973	51914073	51913558	51913770	51914438	51914585	70113	1,3,2	0,0,0	0,6,0	0,1,0	249	149	1	1	1.0,1.0,1.0	NA,0.782,NA	0.218
ENSG00000135503	ACVR1B	chr12	+	51960055	51960187	51951705	51951834	51975264	51975504	70114	1,0,0	13,4,7	0,2,0	8,8,4	281	149	1	1	0.039,0.0,0.0	0.0,0.117,0.0	-0.026
ENSG00000135503	ACVR1B	chr12	+	51982685	51982808	51980968	51981199	51983998	51984166	70115	4,1,0	30,19,50	0,8,0	18,33,20	272	149	0.219524	1	0.068,0.028,0.0	0.0,0.117,0.0	-0.007
ENSG00000135503	ACVR1B	chr12	+	51986817	51986942	51985191	51985348	51991862	51991993	70116	65,62,76	0,0,2	35,71,22	0,0,1	274	149	1	1	1.0,1.0,0.954	1.0,1.0,0.923	0.01
ENSG00000125835	SNRPB	chr20	-	2463746	2463899	2463088	2463227	2465707	2465819	70120	9403847815876	1,0,0	727897908174	0,0,0	302	149	1	1	1.0,1.0,1.0	1.0,1.0,1.0	0
ENSG00000125835	SNRPB	chr20	-	2467191	2467315	2465707	2465819	2467606	2467758	70121	78,76,124	397736136828	74,127,89	286040123356	273	149	0.00224191	0.136196	0.011,0.011,0.01	0.014,0.017,0.014	-0.004
ENSG00000197879	MYO1C	chr17	-	1474609	1474690	1472122	1472228	1474811	1474858	70122	35,21,46	0,0,0	23,33,23	0,1,0	230	149	1	1	1.0,1.0,1.0	1.0,0.955,1.0	0.015
ENSG00000123395	ATG101	chr12	+	52073574	52073902	52070353	52070483	52076785	52076956	70123	6706371038	0,3,1	492642593	1,0,6	477	149	0.912586	1	1.0,0.985,0.997	0.994,1.0,0.969	0.006
ENSG00000273559	CWC25	chr17	-	38806296	38806395	38802699	38802861	38806764	38806976	70124	130108191	2,0,0	107128134	0,2,0	248	149	1	1	0.975,1.0,1.0	1.0,0.975,1.0	0
ENSG00000273559	CWC25	chr17	-	38810275	38810400	38809701	38809765	38810467	38810595	70125	4,6,19	78,54,125	7,5,5	39,97,61	274	149	0.36232	1	0.027,0.057,0.076	0.089,0.027,0.043	0
ENSG00000273559	CWC25	chr17	-	38812794	38812860	38810353	38810595	38814860	38815097	70126	31,35,45	0,0,0	15,45,31	1,0,0	215	149	1	1	1.0,1.0,1.0	0.912,1.0,1.0	0.029
ENSG00000273559	CWC25	chr17	-	38812794	38812864	38810275	38810595	38814860	38815097	70127	136147238	0,0,0	102167143	1,0,0	219	149	1	1	1.0,1.0,1.0	0.986,1.0,1.0	0.005
ENSG00000273559	CWC25	chr17	-	38814860	38815097	38812794	38812864	38820900	38821073	70128	406408798	0,0,1	385538436	0,0,0	386	149	1	1	1.0,1.0,0.997	1.0,1.0,1.0	-0.001
ENSG00000273559	CWC25	chr17	-	38815624	38815741	38814860	38815097	38820900	38821073	70129	5,12,19	174189295	9,6,12	202252182	266	149	0.357635	1	0.016,0.034,0.035	0.024,0.013,0.036	0.004
ENSG00000168259	DNAJC7	chr17	-	41981854	41982007	41977260	41977323	41982254	41982401	70130	6807221447	1,0,7	561843638	2,0,0	302	149	1	1	0.997,1.0,0.99	0.993,1.0,1.0	-0.002
ENSG00000168259	DNAJC7	chr17	-	41981854	41982007	41977260	41977323	41983562	41983636	70131	329357692	9,2,10	299439329	4,6,0	302	149	0.128161	1	0.947,0.989,0.972	0.974,0.973,1.0	-0.013
ENSG00000168259	DNAJC7	chr17	-	41982254	41982401	41981854	41982007	41983562	41983636	70132	7356901515	1,0,0	533860619	0,0,0	296	149	1	1	0.997,1.0,1.0	1.0,1.0,1.0	-0.001
ENSG00000168259	DNAJC7	chr17	-	41983562	41983636	41977260	41977323	41987818	41987910	70133	236193464	0,0,0	186257193	0,1,0	223	149	1	1	1.0,1.0,1.0	1.0,0.994,1.0	0.002
ENSG00000168259	DNAJC7	chr17	-	41987594	41987694	41983562	41983636	41987818	41987910	70134	17,16,22	403348807	9,14,13	320489361	249	149	0.46667	1	0.025,0.027,0.016	0.017,0.017,0.021	0.004
ENSG00000168259	DNAJC7	chr17	-	41994869	41994944	41990263	41990382	41996310	41996424	70135	7425661433	0,0,3	588780606	2,0,0	224	149	1	1	1.0,1.0,0.997	0.995,1.0,1.0	0.001
ENSG00000168259	DNAJC7	chr17	-	41994869	41994983	41990263	41990382	41996310	41996424	70136	284197494	0,0,3	220297221	2,0,0	263	149	1	1	1.0,1.0,0.989	0.984,1.0,1.0	0.002
ENSG00000168259	DNAJC7	chr17	-	41996310	41996424	41994869	41994944	41997114	41997239	70137	9037301686	5,1,14	706921761	2,3,7	263	149	0.953001	1	0.99,0.998,0.986	0.995,0.994,0.984	0
ENSG00000168259	DNAJC7	chr17	-	42000481	42000570	41997114	41997239	42017339	42017419	70138	270287639	0,0,3	267281231	0,0,0	238	149	1	1	1.0,1.0,0.993	1.0,1.0,1.0	-0.002
ENSG00000168259	DNAJC7	chr17	-	42000955	42001066	42000481	42000570	42003358	42003557	70139	0,0,0	4,4,0	2,0,0	5,8,0	260	149	1	1	0.0,0.0,NA	0.186,0.0,NA	-0.093
ENSG00000168259	DNAJC7	chr17	-	42000955	42001066	42000481	42000570	42017039	42017145	70141	0,0,0	4,2,4	1,0,0	1,1,3	260	149	1	1	0.0,0.0,0.0	0.364,0.0,0.0	-0.121
ENSG00000168259	DNAJC7	chr17	-	42003358	42003557	42000481	42000570	42017339	42017423	70142	4,4,1	66,47,133	10,9,0	64,64,46	348	149	0.00560412	0.237769	0.025,0.035,0.003	0.063,0.057,0.0	-0.019
ENSG00000168259	DNAJC7	chr17	-	42003358	42003557	42000481	42000570	42018437	42018518	70143	4,4,1	1,0,3	8,9,0	0,0,0	348	149	1	1	0.631,1.0,0.125	1.0,1.0,NA	-0.415
ENSG00000197798	FAM118B	chr11	+	126229224	126229293	126211413	126211830	126234994	126235087	70145	27,33,70	0,0,2	37,26,24	0,0,0	218	149	1	1	1.0,1.0,0.96	1.0,1.0,1.0	-0.013
ENSG00000197798	FAM118B	chr11	+	126229224	126229336	126211776	126211830	126234994	126235087	70146	0,0,0	0,0,2	3,1,0	0,0,0	261	149	1	1	NA,NA,0.0	1.0,1.0,NA	-1
ENSG00000197798	FAM118B	chr11	+	126233585	126233721	126229224	126229293	126234994	126235087	70147	2,0,0	27,33,70	0,0,0	38,27,24	285	149	1	1	0.037,0.0,0.0	0.0,0.0,0.0	0.012
ENSG00000197798	FAM118B	chr11	+	126234994	126235087	126229223	126229293	126240791	126241044	70148	122104225	0,2,0	126123108	0,0,0	242	149	1	1	1.0,0.97,1.0	1.0,1.0,1.0	-0.01
ENSG00000197798	FAM118B	chr11	+	126240791	126241044	126229224	126229293	126250505	126250625	70149	354320624	0,0,1	237298308	0,0,0	402	149	1	1	1.0,1.0,0.996	1.0,1.0,1.0	-0.001
ENSG00000197798	FAM118B	chr11	+	126250505	126250733	126240791	126241044	126254304	126254377	70150	498483984	0,1,4	357502459	0,0,6	377	149	1	1	1.0,0.995,0.99	1.0,1.0,0.968	0.006
ENSG00000197798	FAM118B	chr11	+	126254304	126254433	126250505	126250733	126256566	126256805	70151	357344720	0,0,2	266397349	0,0,0	278	149	1	1	1.0,1.0,0.995	1.0,1.0,1.0	-0.002
ENSG00000197798	FAM118B	chr11	+	126261424	126261484	126256566	126256852	126262119	126262268	70152	153148355	1,1,3	128165153	2,6,0	209	149	0.394567	1	0.991,0.991,0.988	0.979,0.951,1.0	0.013
ENSG00000197798	FAM118B	chr11	+	126261427	126261484	126256566	126256852	126262119	126262631	70153	94,98,179	1,1,3	75,99,100	2,6,0	206	149	0.143547	1	0.986,0.986,0.977	0.964,0.923,1.0	0.021
ENSG00000171928	TVP23B	chr17	+	18790895	18790960	18789352	18789435	18797578	18797668	70155	2,9,11	2,0,0	5,14,4	1,1,0	214	149	0.666978	1	0.41,1.0,1.0	0.777,0.907,1.0	-0.091
ENSG00000171928	TVP23B	chr17	+	18790895	18791040	18789352	18789435	18797578	18797668	70156	253256411	2,0,0	187314211	1,1,0	294	149	1	1	0.985,1.0,1.0	0.99,0.994,1.0	0
ENSG00000171928	TVP23B	chr17	+	18804137	18804266	18798811	18798943	18805540	18805661	70157	320347560	2,0,0	225450352	2,0,0	278	149	1	1	0.988,1.0,1.0	0.984,1.0,1.0	0.001
ENSG00000166484	MAPK7	chr17	+	19378895	19379132	19377720	19378101	19380607	19380680	70158	29,43,41	0,0,1	37,29,24	0,0,0	386	149	1	1	1.0,1.0,0.941	1.0,1.0,1.0	-0.02
ENSG00000166484	MAPK7	chr17	+	19379781	19379947	19378750	19379132	19380607	19380680	70161	86107171	0,0,0	66,141,84	1,0,0	315	149	1	1	1.0,1.0,1.0	0.969,1.0,1.0	0.01
ENSG00000166484	MAPK7	chr17	+	19380483	19380501	19379781	19379947	19380607	19380623	70162	1,2,4	38,47,67	2,2,0	28,71,42	167	149	0.263117	1	0.023,0.037,0.051	0.06,0.025,0.0	0.009
ENSG00000167768	KRT1	chr12	-	52677058	52677184	52676274	52676495	52677315	52677480	70167	119,51,181	0,0,0	81,59,63	2,0,0	275	149	1	1	1.0,1.0,1.0	0.956,1.0,1.0	0.015
ENSG00000136933	RABEPK	chr9	+	125203007	125203066	125200602	125200906	125207563	125207721	70168	390315682	0,0,1	295393279	1,0,3	208	149	1	1	1.0,1.0,0.998	0.995,1.0,0.985	0.006
ENSG00000136933	RABEPK	chr9	+	125203007	125203066	125200602	125200906	125213369	125213522	70169	87,64,130	0,0,1	45,74,54	0,0,0	208	149	1	1	1.0,1.0,0.989	1.0,1.0,1.0	-0.004
ENSG00000136933	RABEPK	chr9	+	125207563	125207721	125200604	125200906	125213369	125213522	70170	361335614	0,0,1	302339334	0,0,0	307	149	1	1	1.0,1.0,0.997	1.0,1.0,1.0	-0.001
ENSG00000136933	RABEPK	chr9	+	125207563	125207721	125203007	125203066	125213369	125213522	70171	6825971205	6,1,11	571686568	3,6,0	307	149	0.538729	1	0.982,0.997,0.982	0.989,0.982,1.0	-0.003
ENSG00000136933	RABEPK	chr9	+	125207563	125207721	125203007	125203066	125220326	125220397	70172	349292629	0,0,5	284372257	0,2,0	307	149	1	1	1.0,1.0,0.984	1.0,0.989,1.0	-0.002
ENSG00000136933	RABEPK	chr9	+	125207563	125207721	125203007	125203066	125220538	125220700	70173	362325677	0,1,0	308395276	2,0,0	307	149	1	1	1.0,0.994,1.0	0.987,1.0,1.0	0.002
ENSG00000136933	RABEPK	chr9	+	125207563	125207721	125203007	125203066	125227909	125228059	70174	384313684	1,3,5	307399271	1,1,1	307	149	0.7911	1	0.995,0.981,0.985	0.993,0.995,0.992	-0.006
ENSG00000136933	RABEPK	chr9	+	125213369	125213522	125203007	125203066	125220326	125220397	70175	26,12,41	0,0,5	18,28,12	0,2,0	302	149	0.0815381	1	1.0,1.0,0.802	1.0,0.874,1.0	-0.024
ENSG00000136933	RABEPK	chr9	+	125213369	125213522	125203007	125203066	125220538	125220658	70176	330267527	0,1,0	232280272	2,0,0	302	149	1	1	1.0,0.992,1.0	0.983,1.0,1.0	0.003
ENSG00000136933	RABEPK	chr9	+	125213369	125213522	125203007	125203066	125227909	125228059	70177	32,34,70	1,3,5	33,33,34	1,1,1	302	149	0.050688	0.808249	0.94,0.848,0.874	0.942,0.942,0.944	-0.055
ENSG00000136933	RABEPK	chr9	+	125213369	125213522	125207563	125207721	125220326	125220397	70178	353317607	0,0,0	302340323	0,4,0	302	149	1	1	1.0,1.0,1.0	1.0,0.977,1.0	0.008
ENSG00000136933	RABEPK	chr9	+	125213369	125213522	125207563	125207721	125220538	125220658	70179	6575721093	13,33,48	516592583	24,27,19	302	149	0.915604	1	0.961,0.895,0.918	0.914,0.915,0.938	0.002
ENSG00000136933	RABEPK	chr9	+	125213369	125213522	125207563	125207721	125227909	125228059	70180	359339636	35,21,55	317345345	23,31,14	302	149	0.224377	1	0.835,0.888,0.851	0.872,0.846,0.924	-0.023
ENSG00000136933	RABEPK	chr9	+	125213369	125213522	125207563	125207721	125232595	125232745	70181	340312595	0,0,0	297330315	0,1,0	302	149	1	1	1.0,1.0,1.0	1.0,0.994,1.0	0.002
ENSG00000136933	RABEPK	chr9	+	125220326	125220397	125203007	125203066	125220538	125220700	70182	0,0,10	0,1,0	3,4,3	2,0,0	220	149	1	1	NA,0.0,1.0	0.504,1.0,1.0	-0.335
ENSG00000136933	RABEPK	chr9	+	125220326	125220397	125207563	125207721	125220538	125220700	70183	0,0,5	13,33,48	3,3,3	24,27,19	220	149	0.0690866	0.945571	0.0,0.0,0.066	0.078,0.07,0.097	-0.06
ENSG00000136933	RABEPK	chr9	+	125220326	125220397	125213369	125213522	125220538	125220700	70184	7,3,16	317260500	7,8,9	219262268	220	149	0.393031	1	0.015,0.008,0.021	0.021,0.02,0.022	-0.006
ENSG00000136933	RABEPK	chr9	+	125220538	125220700	125203007	125203066	125227909	125228059	70185	376311640	1,3,5	275339340	1,1,1	311	149	0.721571	1	0.994,0.98,0.984	0.992,0.994,0.994	-0.007
ENSG00000136933	RABEPK	chr9	+	125220538	125220700	125207563	125207721	125227909	125228059	70186	389343688	35,21,55	297366359	23,31,14	311	149	0.341818	1	0.842,0.887,0.857	0.861,0.85,0.925	-0.017
ENSG00000136933	RABEPK	chr9	+	125220538	125220700	125207563	125207721	125232595	125232745	70187	59,55,97	0,0,0	43,58,47	0,1,0	311	149	1	1	1.0,1.0,1.0	1.0,0.965,1.0	0.012
ENSG00000136933	RABEPK	chr9	+	125220538	125220700	125213369	125213522	125227909	125228059	70188	6935691140	19,27,43	492601607	20,15,30	311	149	0.930581	1	0.946,0.91,0.927	0.922,0.95,0.906	0.002
ENSG00000136933	RABEPK	chr9	+	125220538	125220700	125213369	125213522	125232595	125232745	70189	363281549	0,0,2	238293295	0,0,0	311	149	1	1	1.0,1.0,0.992	1.0,1.0,1.0	-0.003
ENSG00000136933	RABEPK	chr9	+	125227909	125228059	125207563	125207721	125232595	125232745	70190	465408791	0,0,0	330491339	0,1,0	299	149	1	1	1.0,1.0,1.0	1.0,0.996,1.0	0.001
ENSG00000136933	RABEPK	chr9	+	125227909	125228059	125213369	125213522	125232595	125232745	70191	449414779	0,0,2	329475355	0,0,0	299	149	1	1	1.0,1.0,0.995	1.0,1.0,1.0	-0.002
ENSG00000136933	RABEPK	chr9	+	125227909	125228059	125220538	125220700	125232595	125232745	70192	7636771328	3,2,0	566769637	3,1,0	299	149	1	1	0.992,0.994,1.0	0.989,0.997,1.0	0
ENSG00000136933	RABEPK	chr9	+	125232595	125232745	125227909	125228059	125233687	125234055	70193	8767751538	1,1,0	679917726	0,0,0	299	149	1	1	0.998,0.997,1.0	1.0,1.0,1.0	-0.002
ENSG00000213977	TAX1BP3	chr17	-	3664194	3664272	3662901	3663885	3664678	3664798	70195	360308558	2,5,2	269307231	1,6,4	227	149	0.313463	1	0.992,0.976,0.995	0.994,0.971,0.974	0.008
ENSG00000130311	DDA1	chr19	+	17315933	17315995	17314337	17314389	17319545	17319725	70196	318354690	2,2,7	313456340	0,6,2	211	149	1	1	0.991,0.992,0.986	1.0,0.982,0.992	-0.002
ENSG00000130021	HDHD1	chrX	-	7077219	7077449	7048919	7050472	7105619	7105838	70197	187176295	1,3,0	163269159	3,0,0	379	149	1	1	0.987,0.958,1.0	0.955,1.0,1.0	-0.003
ENSG00000130021	HDHD1	chrX	-	7116965	7117034	7105619	7105838	7148052	7148158	70198	0,2,1	8,30,23	0,0,1	3,13,15	218	149	0.625196	1	0.0,0.044,0.029	0.0,0.0,0.044	0.01
ENSG00000114353	GNAI2	chr3	+	50252099	50252142	50235951	50236453	50252396	50252538	70202	330531005909	0,0,0	261637542880	0,0,2	192	149	1	1	1.0,1.0,1.0	1.0,1.0,0.999	0
ENSG00000114353	GNAI2	chr3	+	50252396	50252538	50236203	50236453	50256191	50256320	70203	0,0,4	0,0,0	2,0,2	0,0,1	291	149	1	1	NA,NA,1.0	1.0,NA,0.506	0.247
ENSG00000114353	GNAI2	chr3	+	50253023	50253184	50251408	50252538	50256191	50256320	70204	7136660112657	0,0,4	538481316240	2,0,0	310	149	1	1	1.0,1.0,0.999	0.999,1.0,1.0	0
ENSG00000114353	GNAI2	chr3	+	50256936	50257090	50256722	50256852	50257499	50257714	70205	6872659512441	0,0,3	517478406404	1,0,0	303	149	1	1	1.0,1.0,1.0	1.0,1.0,1.0	0
ENSG00000167779	IGFBP6	chr12	+	53099266	53099324	53097666	53098051	53100711	53100857	70206	0,0,1	9,6,17	2,0,1	8,7,3	207	149	0.899435	1	0.0,0.0,0.041	0.153,0.0,0.194	-0.102
ENSG00000125319	C17orf53	chr17	+	44150960	44151044	44147857	44149027	44152636	44152777	70207	49,71,115	0,4,2	49,47,67	1,2,0	233	149	0.288015	1	1.0,0.919,0.974	0.969,0.938,1.0	-0.005
ENSG00000125319	C17orf53	chr17	+	44150960	44151044	44147857	44149027	44154552	44154664	70208	11,21,34	1,0,0	16,7,24	0,0,0	233	149	1	1	0.876,1.0,1.0	1.0,1.0,1.0	-0.041
ENSG00000125319	C17orf53	chr17	+	44150960	44151044	44147857	44149027	44154555	44154664	70209	24,29,48	3,2,10	23,17,30	0,3,5	233	149	0.421109	1	0.836,0.903,0.754	1.0,0.784,0.793	-0.028
ENSG00000125319	C17orf53	chr17	+	44152636	44152777	44150960	44151044	44154552	44154664	70210	44,53,100	1,0,0	38,48,47	0,0,3	290	149	0.860537	1	0.958,1.0,1.0	1.0,1.0,0.889	0.023
ENSG00000125319	C17orf53	chr17	+	44152636	44152777	44150960	44151044	44154555	44154664	70211	108,94,211	16,8,18	74125101	7,11,9	290	149	0.579319	1	0.776,0.858,0.858	0.845,0.854,0.852	-0.02
ENSG00000125319	C17orf53	chr17	+	44154552	44154664	44147857	44149027	44154852	44154938	70212	73,74,141	0,0,0	64,50,60	0,0,2	261	149	1	1	1.0,1.0,1.0	1.0,1.0,0.945	0.018
ENSG00000125319	C17orf53	chr17	+	44154552	44154664	44152636	44152777	44154852	44154938	70213	74,77,148	0,0,0	66,52,62	2,0,0	261	149	1	1	1.0,1.0,1.0	0.95,1.0,1.0	0.017
ENSG00000125319	C17orf53	chr17	+	44154555	44154664	44147857	44149027	44154852	44154938	70214	71,74,145	0,0,0	63,51,64	0,0,2	258	149	1	1	1.0,1.0,1.0	1.0,1.0,0.949	0.017
ENSG00000125319	C17orf53	chr17	+	44154555	44154664	44152636	44152777	44154852	44154938	70215	133115253	0,0,0	100122115	2,0,0	258	149	1	1	1.0,1.0,1.0	0.967,1.0,1.0	0.011
ENSG00000125319	C17orf53	chr17	+	44154852	44154938	44147857	44149027	44157832	44157941	70216	0,0,1	0,0,0	0,0,1	0,2,0	235	149	1	1	NA,NA,1.0	NA,0.0,1.0	0.5
ENSG00000125319	C17orf53	chr17	+	44154852	44154938	44152636	44152777	44157832	44157941	70217	0,0,1	6,0,4	0,0,0	0,2,1	235	149	1	1	0.0,NA,0.137	NA,0.0,0.0	0.069
ENSG00000125319	C17orf53	chr17	+	44154852	44154938	44154359	44154664	44155285	44155411	70218	136143289	7,5,4	117118125	1,1,2	235	149	0.0113152	0.357863	0.925,0.948,0.979	0.987,0.987,0.975	-0.032
ENSG00000125319	C17orf53	chr17	+	44155285	44155411	44154852	44154938	44157832	44157941	70219	153156332	0,0,1	142156119	0,0,0	275	149	1	1	1.0,1.0,0.994	1.0,1.0,1.0	-0.002
ENSG00000125319	C17orf53	chr17	+	44157832	44157941	44152636	44152777	44161870	44162004	70220	63,56,110	0,0,4	44,63,58	0,0,0	258	149	0.417502	1	1.0,1.0,0.941	1.0,1.0,1.0	-0.02
ENSG00000125319	C17orf53	chr17	+	44157832	44157941	44155285	44155411	44161870	44162004	70221	121127261	12,15,17	115149102	5,0,9	258	149	0.00443669	0.20993	0.853,0.83,0.899	0.93,1.0,0.867	-0.072
ENSG00000139631	CSAD	chr12	-	53160762	53160844	53160119	53160319	53161272	53161389	70222	12,12,16	1,0,0	4,10,8	0,0,0	231	149	1	1	0.886,1.0,1.0	1.0,1.0,1.0	-0.038
ENSG00000139631	CSAD	chr12	-	53161126	53161191	53160762	53160844	53161272	53161389	70223	12,10,26	5,2,6	9,16,13	2,5,1	214	149	0.475283	1	0.626,0.777,0.751	0.758,0.69,0.901	-0.065
ENSG00000139631	CSAD	chr12	-	53166204	53166327	53164621	53164755	53170071	53170126	70224	0,0,0	0,0,1	0,0,2	0,0,1	272	149	1	1	NA,NA,0.0	NA,NA,0.523	-0.523
ENSG00000139631	CSAD	chr12	-	53171176	53171441	53170422	53170502	53171881	53171988	70225	10,7,14	3,0,0	3,15,7	3,0,0	414	149	0.437656	1	0.545,1.0,1.0	0.265,1.0,1.0	0.093
ENSG00000139631	CSAD	chr12	-	53171272	53171441	53170422	53170502	53171881	53171988	70226	8,7,13	3,0,0	3,11,4	3,0,0	318	149	0.472264	1	0.555,1.0,1.0	0.319,1.0,1.0	0.079
ENSG00000139631	CSAD	chr12	-	53171325	53171441	53170422	53170502	53171881	53171988	70227	12,23,34	3,0,0	6,23,7	3,0,0	265	149	0.669588	1	0.692,1.0,1.0	0.529,1.0,1.0	0.054
ENSG00000139631	CSAD	chr12	-	53179776	53180012	53173727	53173770	53180566	53180596	70230	25,12,32	0,0,1	13,23,15	0,0,0	385	149	1	1	1.0,1.0,0.925	1.0,1.0,1.0	-0.025
ENSG00000139631	CSAD	chr12	-	53179776	53180012	53173727	53173770	53180731	53180909	70231	25,12,33	1,0,0	13,25,15	0,0,0	385	149	1	1	0.906,1.0,1.0	1.0,1.0,1.0	-0.031
ENSG00000139626	ITGB7	chr12	-	53192690	53192910	53192329	53192538	53193139	53193363	70232	249190343	3,1,0	167193184	1,0,1	369	149	1	1	0.971,0.987,1.0	0.985,1.0,0.987	-0.005
ENSG00000139626	ITGB7	chr12	-	53193139	53193363	53192329	53192538	53193707	53193901	70233	131139232	0,0,0	139126114	3,3,0	373	149	0.372987	1	1.0,1.0,1.0	0.949,0.944,1.0	0.036
ENSG00000139626	ITGB7	chr12	-	53195373	53195463	53194197	53194344	53196040	53196199	70235	63,30,70	0,0,3	36,53,56	0,0,0	239	149	0.586053	1	1.0,1.0,0.936	1.0,1.0,1.0	-0.021
ENSG00000139626	ITGB7	chr12	-	53195625	53195721	53195373	53195463	53196040	53196199	70236	112117174	6,0,2	100,166,97	2,4,0	245	149	0.647107	1	0.919,1.0,0.981	0.968,0.962,1.0	-0.01
ENSG00000139626	ITGB7	chr12	-	53200242	53200446	53197749	53197951	53201071	53201194	70237	148115238	0,0,0	90,98,111	2,0,0	353	149	1	1	1.0,1.0,1.0	0.95,1.0,1.0	0.017
ENSG00000139626	ITGB7	chr12	-	53201071	53201194	53200242	53200446	53207201	53207251	70238	38,30,56	0,0,0	24,32,35	0,0,4	272	149	0.452266	1	1.0,1.0,1.0	1.0,1.0,0.827	0.058
ENSG00000139626	ITGB7	chr12	-	53201117	53201194	53200242	53200446	53207201	53207282	70239	1,3,2	0,0,0	0,6,3	0,0,4	226	149	1	1	1.0,1.0,1.0	NA,1.0,0.331	0.335
ENSG00000139626	ITGB7	chr12	-	53206673	53206804	53201071	53201194	53207201	53207254	70241	0,0,0	3,2,0	0,1,0	0,8,2	280	149	1	1	0.0,0.0,NA	NA,0.062,0.0	-0.031
ENSG00000189339	SLC35E2B	chr1	-	1671508	1671629	1668326	1668472	1675462	1675590	70242	104121155	23,42,38	72,136,95	18,31,23	270	149	0.504825	1	0.714,0.614,0.692	0.688,0.708,0.695	-0.024
ENSG00000189339	SLC35E2B	chr1	-	1671508	1671629	1670097	1670151	1675462	1675590	70243	220302359	1,1,0	175304186	0,0,0	270	149	1	1	0.992,0.994,1.0	1.0,1.0,1.0	-0.005
ENSG00000189339	SLC35E2B	chr1	-	1690975	1691393	1676377	1676846	1692448	1692644	70244	26,45,54	74,135,94	50,63,31	47,114,78	567	149	0.0370616	0.684287	0.085,0.081,0.131	0.218,0.127,0.095	-0.048
ENSG00000172819	RARG	chr12	-	53214445	53214606	53213939	53214235	53215292	53215352	70245	31,24,55	0,0,1	37,59,30	0,0,0	310	149	1	1	1.0,1.0,0.964	1.0,1.0,1.0	-0.012
ENSG00000172819	RARG	chr12	-	53215645	53215794	53215292	53215434	53219949	53220259	70246	20,23,39	0,0,1	7,17,28	0,0,0	298	149	1	1	1.0,1.0,0.951	1.0,1.0,1.0	-0.016
ENSG00000172819	RARG	chr12	-	53229841	53230053	53227634	53227687	53231168	53231232	70249	0,0,1	1,3,2	0,2,0	0,0,2	361	149	1	1	0.0,0.0,0.171	NA,1.0,0.0	-0.443
ENSG00000172819	RARG	chr12	-	53229910	53230053	53227557	53227687	53231168	53231232	70250	0,0,0	1,3,2	0,2,0	0,0,2	292	149	1	1	0.0,0.0,0.0	NA,1.0,0.0	-0.5
ENSG00000126247	CAPNS1	chr19	+	36142651	36142741	36142299	36142333	36142908	36142966	70255	7277621335	0,0,0	554987649	0,2,0	239	149	1	1	1.0,1.0,1.0	1.0,0.997,1.0	0.001
ENSG00000126247	CAPNS1	chr19	+	36146195	36146312	36145975	36146054	36149577	36149580	70256	155714922813	0,0,0	119419171426	1,0,0	266	149	1	1	1.0,1.0,1.0	0.999,1.0,1.0	0
ENSG00000126247	CAPNS1	chr19	+	36146246	36146312	36145975	36146054	36149577	36149636	70257	352346627	0,0,0	264423318	1,0,0	215	149	1	1	1.0,1.0,1.0	0.995,1.0,1.0	0.002
ENSG00000123349	PFDN5	chr12	+	53295838	53295941	53295290	53295639	53296243	53296275	70258	187020053070	1,1,2	177224781736	0,2,0	252	149	1	1	0.999,0.999,0.999	1.0,0.999,1.0	-0.001
ENSG00000123349	PFDN5	chr12	+	53295838	53295941	53295290	53295639	53296429	53296467	70259	89,88,156	2,0,1	70,101,95	0,5,0	252	149	0.953978	1	0.963,1.0,0.989	1.0,0.923,1.0	0.01
ENSG00000123349	PFDN5	chr12	+	53295838	53295941	53295290	53295639	53296453	53296551	70260	86,78,138	0,0,1	68,99,92	0,2,2	252	149	0.452275	1	1.0,1.0,0.988	1.0,0.967,0.965	0.019
ENSG00000123349	PFDN5	chr12	+	53295838	53295941	53295290	53295639	53297849	53297924	70261	87,83,142	41,58,117	75,112,99	40,90,64	252	149	0.991696	1	0.556,0.458,0.418	0.526,0.424,0.478	0.001
ENSG00000123349	PFDN5	chr12	+	53295838	53295941	53295290	53295639	53298044	53298150	70262	86,78,138	10,8,13	68,96,92	2,5,10	252	149	0.129227	1	0.836,0.852,0.863	0.953,0.919,0.845	-0.055
ENSG00000123349	PFDN5	chr12	+	53296243	53296275	53295290	53295639	53297849	53297924	70263	510603868	41,58,117	557834548	40,90,64	181	149	0.60454	1	0.911,0.895,0.859	0.92,0.884,0.876	-0.005
ENSG00000123349	PFDN5	chr12	+	53296243	53296275	53295838	53295941	53297849	53297924	70264	230625453825	1,6,4	227732342200	7,16,7	181	149	1	1	0.999,0.997,0.999	0.996,0.994,0.996	0.003
ENSG00000123349	PFDN5	chr12	+	53296429	53296467	53295838	53295941	53297849	53297924	70265	5,10,12	1,6,4	3,5,2	7,16,7	187	149	2.07571e-05	0.00774204	0.799,0.57,0.705	0.255,0.199,0.185	0.478
ENSG00000123349	PFDN5	chr12	+	53296429	53296551	53295524	53295639	53297849	53297924	70266	9,20,41	41,58,117	18,29,13	40,90,64	271	149	0.899085	1	0.108,0.159,0.162	0.198,0.15,0.1	-0.006
ENSG00000123349	PFDN5	chr12	+	53296429	53296551	53295524	53295639	53298044	53298150	70267	0,0,0	10,8,13	0,4,1	2,5,10	271	149	0.0585372	0.868291	0.0,0.0,0.0	0.0,0.305,0.052	-0.119
ENSG00000123349	PFDN5	chr12	+	53296429	53297924	53295838	53295941	53298044	53298150	70268	155418772738	0,0,0	140421501462	2,0,0	1644	149	1	1	1.0,1.0,1.0	0.985,1.0,1.0	0.005
ENSG00000123349	PFDN5	chr12	+	53296453	53296551	53295541	53295639	53297849	53297924	70269	9,20,34	41,58,117	18,22,15	40,90,64	247	149	0.901298	1	0.117,0.172,0.149	0.214,0.129,0.124	-0.01
ENSG00000123349	PFDN5	chr12	+	53296453	53296551	53295541	53295639	53298044	53298150	70270	0,0,1	10,8,13	0,1,1	2,5,10	247	149	1	1	0.0,0.0,0.044	0.0,0.108,0.057	-0.04
ENSG00000123349	PFDN5	chr12	+	53296453	53296551	53295838	53295941	53297849	53297924	70271	9,20,33	1,6,4	18,20,13	7,16,7	247	149	0.00312287	0.168628	0.844,0.668,0.833	0.608,0.43,0.528	0.26
ENSG00000123349	PFDN5	chr12	+	53297849	53297924	53295524	53295639	53298044	53298150	70273	137017212556	10,8,13	125520041378	2,5,10	224	149	1	1	0.989,0.993,0.992	0.998,0.996,0.989	-0.003
ENSG00000123349	PFDN5	chr12	+	53297849	53297924	53295838	53295941	53298044	53298150	70274	133016692443	0,0,0	122019311322	2,0,0	224	149	1	1	1.0,1.0,1.0	0.998,1.0,1.0	0.001
ENSG00000123349	PFDN5	chr12	+	53297849	53297924	53296429	53296551	53298044	53298150	70275	133816852483	0,0,0	123019411332	0,1,1	224	149	1	1	1.0,1.0,1.0	1.0,0.999,0.999	0.001
ENSG00000123349	PFDN5	chr12	+	53298044	53298150	53295838	53295941	53299268	53299343	70276	174120873310	0,0,0	188726531977	2,0,0	255	149	1	1	1.0,1.0,1.0	0.998,1.0,1.0	0.001
ENSG00000139637	C12orf10	chr12	+	53303033	53303193	53299717	53300262	53305907	53306060	70277	438431837	0,4,1	357492377	3,7,2	309	149	0.290401	1	1.0,0.981,0.998	0.983,0.971,0.989	0.012
ENSG00000139637	C12orf10	chr12	+	53303033	53303193	53299717	53300262	53306197	53306320	70278	231196452	0,0,2	203273220	0,0,0	309	149	1	1	1.0,1.0,0.991	1.0,1.0,1.0	-0.003
ENSG00000139637	C12orf10	chr12	+	53305907	53306060	53300092	53300262	53306197	53306320	70279	231210429	0,0,2	168258198	0,0,0	302	149	1	1	1.0,1.0,0.991	1.0,1.0,1.0	-0.003
ENSG00000139637	C12orf10	chr12	+	53305907	53306060	53300092	53300262	53306679	53306861	70280	2,11,16	0,2,1	11,17,4	0,0,0	302	149	0.945721	1	1.0,0.731,0.888	1.0,1.0,1.0	-0.127
ENSG00000139637	C12orf10	chr12	+	53305907	53306060	53303033	53303193	53306197	53306320	70281	438445817	3,2,8	318470355	0,0,3	302	149	0.734151	1	0.986,0.991,0.981	1.0,1.0,0.983	-0.008
ENSG00000139637	C12orf10	chr12	+	53306197	53306320	53299717	53300262	53306679	53306861	70283	220193416	0,2,1	159238171	0,0,0	272	149	1	1	1.0,0.981,0.996	1.0,1.0,1.0	-0.008
ENSG00000139637	C12orf10	chr12	+	53306197	53306320	53305695	53306060	53306679	53306861	70285	443386813	0,0,2	308466356	0,0,0	272	149	1	1	1.0,1.0,0.996	1.0,1.0,1.0	-0.001
ENSG00000094914	AAAS	chr12	-	53307844	53307929	53307455	53307713	53308051	53308133	70286	7326811299	1,5,4	534745696	4,6,3	234	149	1	1	0.998,0.989,0.995	0.988,0.988,0.993	0.004
ENSG00000094914	AAAS	chr12	-	53308724	53308815	53308434	53308528	53308959	53309020	70287	7956891404	2,0,0	624853757	0,0,0	240	149	1	1	0.996,1.0,1.0	1.0,1.0,1.0	-0.001
ENSG00000094914	AAAS	chr12	-	53314750	53314849	53314297	53314441	53315093	53315140	70288	8187281370	15,11,21	537832728	13,12,8	248	149	0.852839	1	0.97,0.975,0.975	0.961,0.977,0.982	0
ENSG00000094914	AAAS	chr12	-	53315334	53315426	53315093	53315140	53315726	53315782	70289	7477321350	0,4,0	579812704	2,0,0	241	149	1	1	1.0,0.991,1.0	0.994,1.0,1.0	-0.001
ENSG00000094914	AAAS	chr12	-	53315334	53315486	53315093	53315140	53315726	53315782	70290	303316525	0,4,0	217358288	2,0,0	301	149	1	1	1.0,0.975,1.0	0.982,1.0,1.0	-0.002
ENSG00000094914	AAAS	chr12	-	53315726	53315782	53315093	53315140	53320564	53320692	70291	174136283	0,0,0	107200145	2,0,0	205	149	1	1	1.0,1.0,1.0	0.975,1.0,1.0	0.008
ENSG00000205352	PRR13	chr12	+	53443390	53443773	53442694	53442733	53446014	53446094	70293	430939108074	1,4,1	318647154039	1,1,3	532	149	1	1	0.999,0.996,1.0	0.999,0.999,0.997	0
ENSG00000205352	PRR13	chr12	+	53443486	53443773	53442694	53442733	53446014	53446636	70294	425338777964	1,4,1	314946633963	1,1,3	436	149	1	1	0.999,0.997,1.0	0.999,0.999,0.998	0
ENSG00000205352	PRR13	chr12	+	53443540	53443773	53442694	53442733	53446014	53446536	70295	390835717314	1,4,1	288042613682	1,1,3	382	149	1	1	0.999,0.997,1.0	0.999,0.999,0.998	0
ENSG00000205352	PRR13	chr12	+	53443566	53443773	53442694	53442733	53446014	53446475	70296	353532386575	1,4,1	258838343305	1,1,3	356	149	1	1	0.999,0.997,1.0	0.999,0.999,0.998	0
ENSG00000205352	PRR13	chr12	+	53443678	53443773	53442694	53442733	53446014	53446645	70297	172715353239	1,4,1	122418331628	1,1,3	244	149	1	1	0.999,0.996,0.999	0.999,0.999,0.997	0
ENSG00000139546	TARBP2	chr12	+	53502014	53502184	53500920	53501461	53503026	53503129	70298	446429828	8,2,7	344547357	3,4,5	319	149	0.856386	1	0.963,0.99,0.982	0.982,0.985,0.971	-0.001
ENSG00000139546	TARBP2	chr12	+	53502014	53502184	53500920	53501461	53503712	53503808	70299	170156284	0,1,0	108178103	0,0,0	319	149	1	1	1.0,0.986,1.0	1.0,1.0,1.0	-0.005
ENSG00000139546	TARBP2	chr12	+	53502014	53502184	53501590	53501708	53503026	53503129	70300	327308622	0,1,0	264416285	0,0,3	319	149	1	1	1.0,0.993,1.0	1.0,1.0,0.978	0.005
ENSG00000139546	TARBP2	chr12	+	53502019	53502184	53501365	53501461	53503026	53503129	70301	308297601	8,2,7	256414282	3,4,5	314	149	0.692227	1	0.948,0.986,0.976	0.976,0.98,0.964	-0.003
ENSG00000139546	TARBP2	chr12	+	53502019	53502184	53501365	53501461	53503712	53503808	70302	32,24,57	0,1,0	20,45,28	0,0,0	314	149	1	1	1.0,0.919,1.0	1.0,1.0,1.0	-0.027
ENSG00000139546	TARBP2	chr12	+	53502019	53502184	53501618	53501708	53503026	53503129	70303	305292594	0,1,0	254403276	0,0,3	314	149	1	1	1.0,0.993,1.0	1.0,1.0,0.978	0.005
ENSG00000139546	TARBP2	chr12	+	53502059	53502184	53501305	53501461	53503026	53503212	70304	242238468	8,2,7	215339216	3,4,5	274	149	0.635727	1	0.943,0.985,0.973	0.975,0.979,0.959	-0.004
ENSG00000139546	TARBP2	chr12	+	53502059	53502184	53501305	53501461	53503712	53503808	70305	0,1,3	0,1,0	2,3,1	0,0,0	274	149	1	1	NA,0.352,1.0	1.0,1.0,1.0	-0.324
ENSG00000139546	TARBP2	chr12	+	53503026	53503129	53501365	53501461	53503712	53503808	70306	137,96,234	0,1,0	94134108	0,0,0	252	149	1	1	1.0,0.983,1.0	1.0,1.0,1.0	-0.006
ENSG00000139546	TARBP2	chr12	+	53503026	53503129	53502014	53502184	53503712	53503808	70307	386351741	0,1,2	317461341	2,2,1	252	149	1	1	1.0,0.995,0.995	0.989,0.993,0.995	0.004
ENSG00000139546	TARBP2	chr12	+	53503026	53503129	53502014	53502184	53503729	53503808	70308	200210413	0,0,1	174284181	2,0,0	252	149	1	1	1.0,1.0,0.996	0.981,1.0,1.0	0.005
ENSG00000139546	TARBP2	chr12	+	53503026	53503212	53502014	53502184	53503712	53503808	70309	228218452	0,1,2	181332196	2,2,1	335	149	1	1	1.0,0.99,0.99	0.976,0.987,0.989	0.009
ENSG00000139546	TARBP2	chr12	+	53503026	53503212	53502014	53502184	53503729	53503808	70310	219210444	0,0,1	181326202	2,0,0	335	149	1	1	1.0,1.0,0.995	0.976,1.0,1.0	0.006
ENSG00000139546	TARBP2	chr12	+	53504396	53504469	53503473	53503808	53504611	53504815	70311	56,44,86	0,0,0	35,53,34	1,0,0	222	149	1	1	1.0,1.0,1.0	0.959,1.0,1.0	0.014
ENSG00000139546	TARBP2	chr12	+	53504396	53504469	53503473	53503808	53504697	53504719	70312	194159337	0,1,7	140184146	2,0,2	222	149	0.936767	1	1.0,0.991,0.97	0.979,1.0,0.98	0.001
ENSG00000139546	TARBP2	chr12	+	53505134	53505262	53504611	53504815	53505648	53505686	70313	581507993	68,34,81	430627469	29,52,43	277	149	0.5511	1	0.821,0.889,0.868	0.889,0.866,0.854	-0.01
ENSG00000092199	HNRNPC	chr14	-	21211405	21211563	21210612	21211306	21211809	21211923	70314	179415203054	9,2,15	137417981380	2,2,5	307	149	1	1	0.99,0.997,0.99	0.997,0.998,0.993	-0.004
ENSG00000092199	HNRNPC	chr14	-	21211405	21211566	21210533	21211306	21211809	21211903	70315	512541368334	9,2,15	377648373842	2,2,5	310	149	1	1	0.996,0.999,0.996	0.999,0.999,0.997	-0.001
ENSG00000092199	HNRNPC	chr14	-	21230318	21230366	21212959	21213117	21230996	21231027	70316	7834624212785	0,1,2	571773915789	0,0,0	197	149	1	1	1.0,1.0,1.0	1.0,1.0,1.0	0
ENSG00000092199	HNRNPC	chr14	-	21230318	21230366	21212959	21213117	21263310	21263336	70317	201016083272	0,0,1	149918551547	0,0,0	197	149	1	1	1.0,1.0,1.0	1.0,1.0,1.0	0
ENSG00000092199	HNRNPC	chr14	-	21234077	21234229	21230318	21230366	21263310	21263336	70318	219817503790	0,0,1	185219861687	0,0,0	301	149	1	1	1.0,1.0,0.999	1.0,1.0,1.0	0
ENSG00000092199	HNRNPC	chr14	-	21234768	21234831	21233952	21234229	21263310	21263336	70319	0,2,0	210116573624	0,0,0	177018801601	212	149	1	1	0.0,0.001,0.0	0.0,0.0,0.0	0
ENSG00000092199	HNRNPC	chr14	-	21236372	21236460	21233952	21234229	21262600	21265516	70320	12,2,10	98,68,108	5,6,5	60,63,63	237	149	0.776422	1	0.071,0.018,0.055	0.05,0.056,0.048	-0.003
ENSG00000092199	HNRNPC	chr14	-	21236372	21236460	21233952	21234229	21263310	21263336	70321	24,3,21	210116573624	6,8,9	177018801601	237	149	1	1	0.007,0.001,0.004	0.002,0.003,0.004	0.001
ENSG00000092199	HNRNPC	chr14	-	21262600	21262768	21233952	21234229	21263310	21263336	70323	110,82,122	210116573624	69,77,73	177018801601	317	149	0.719613	1	0.024,0.023,0.016	0.018,0.019,0.021	0.002
ENSG00000092199	HNRNPC	chr14	-	21263310	21263336	21212959	21213117	21269297	21269403	70324	9,10,16	0,0,4	5,9,7	0,0,0	175	149	0.286068	1	1.0,1.0,0.773	1.0,1.0,1.0	-0.076
ENSG00000092199	HNRNPC	chr14	-	21263310	21263336	21233952	21234229	21268622	21268651	70325	6945241153	0,1,2	562629509	0,0,3	175	149	1	1	1.0,0.998,0.998	1.0,1.0,0.993	0.001
ENSG00000092199	HNRNPC	chr14	-	21263310	21263336	21233952	21234229	21269297	21269403	70326	184714473152	383290633	152716311389	264397276	175	149	0.95976	1	0.804,0.809,0.809	0.831,0.778,0.811	0.001
ENSG00000092199	HNRNPC	chr14	-	21263310	21263582	21234030	21234229	21269297	21269425	70327	9607531619	383290633	766877705	264397276	421	149	0.923507	1	0.47,0.479,0.475	0.507,0.439,0.475	0.001
ENSG00000092199	HNRNPC	chr14	-	21263666	21263829	21263310	21263336	21268622	21268668	70328	40,59,79	51,29,82	43,55,37	41,48,45	312	149	0.607718	1	0.272,0.493,0.315	0.334,0.354,0.282	0.037
ENSG00000092199	HNRNPC	chr14	-	21263666	21263829	21263310	21263336	21269297	21269406	70329	92107159	12169612095	77,109,65	10131069938	312	149	0.776819	1	0.035,0.05,0.035	0.035,0.046,0.032	0.002
ENSG00000092199	HNRNPC	chr14	-	21268622	21268668	21233952	21234229	21269297	21269392	70330	0,1,3	383290633	0,0,3	264397276	195	149	1	1	0.0,0.003,0.004	0.0,0.0,0.008	0
ENSG00000092199	HNRNPC	chr14	-	21268622	21268668	21263310	21263336	21269297	21269392	70331	49,26,80	12169612095	39,47,44	10131069938	195	149	0.240341	1	0.03,0.02,0.028	0.029,0.033,0.035	-0.006
ENSG00000092199	HNRNPC	chr14	-	21268622	21268668	21263666	21263829	21269297	21269392	70332	2,0,3	54,48,81	0,2,1	34,56,30	195	149	0.636603	1	0.028,0.0,0.028	0.0,0.027,0.025	0.001
ENSG00000135390	ATP5G2	chr12	-	53669147	53669341	53665165	53665428	53669870	53669948	70333	127881221823296	0,0,6	97701438011564	1,1,3	343	149	1	1	1.0,1.0,0.999	1.0,1.0,0.999	0
ENSG00000135390	ATP5G2	chr12	-	53669870	53669948	53669147	53669341	53672575	53672645	70334	389637367155	0,0,2	304843593551	0,0,0	227	149	1	1	1.0,1.0,1.0	1.0,1.0,1.0	0
ENSG00000135390	ATP5G2	chr12	-	53669870	53670114	53669147	53669341	53672575	53672645	70335	297728655467	0,0,2	231133372746	0,0,0	393	149	1	1	1.0,1.0,0.999	1.0,1.0,1.0	0
ENSG00000135390	ATP5G2	chr12	-	53673695	53673812	53672575	53672645	53676175	53677408	70336	0,0,1	3,2,0	0,0,0	4,4,3	266	149	1	1	0.0,0.0,1.0	0.0,0.0,0.0	0.333
ENSG00000054967	RELT	chr11	+	73391143	73391223	73390754	73390921	73392210	73392468	70338	116135247	0,0,0	111177131	0,1,0	229	149	1	1	1.0,1.0,1.0	1.0,0.991,1.0	0.003
ENSG00000054967	RELT	chr11	+	73392210	73392468	73391143	73391223	73393836	73393917	70341	271262541	0,2,0	200352244	2,0,0	407	149	1	1	1.0,0.98,1.0	0.973,1.0,1.0	0.002
ENSG00000054967	RELT	chr11	+	73394476	73394734	73394235	73394317	73395086	73395285	70342	322321587	0,0,0	233309269	0,1,0	407	149	1	1	1.0,1.0,1.0	1.0,0.991,1.0	0.003
ENSG00000123415	SMUG1	chr12	-	54186846	54187011	54183669	54183959	54187818	54187905	70344	3,6,5	25,27,26	1,1,0	23,21,17	314	149	0.000596475	0.0627134	0.054,0.095,0.084	0.02,0.022,0.0	0.064
ENSG00000123415	SMUG1	chr12	-	54186846	54187011	54183669	54183959	54188514	54188596	70345	3,6,2	2,7,3	1,0,0	0,7,1	314	149	0.00326197	0.172843	0.416,0.289,0.24	1.0,0.0,0.0	-0.018
ENSG00000123415	SMUG1	chr12	-	54187818	54187902	54183653	54183959	54188510	54188596	70347	24,21,25	1,0,5	21,15,14	0,2,0	233	149	0.0330106	0.643104	0.939,1.0,0.762	1.0,0.827,1.0	-0.042
ENSG00000123415	SMUG1	chr12	-	54187818	54187902	54183653	54183959	54188514	54188957	70348	24,21,24	2,7,3	22,16,14	0,7,1	233	149	0.56059	1	0.885,0.657,0.836	1.0,0.594,0.9	-0.039
ENSG00000123415	SMUG1	chr12	-	54187818	54187905	54183655	54183959	54188510	54188596	70349	29,23,23	1,0,5	23,15,14	0,2,0	236	149	0.0365009	0.679952	0.948,1.0,0.744	1.0,0.826,1.0	-0.045
ENSG00000123415	SMUG1	chr12	-	54187818	54187905	54183655	54183959	54188514	54188596	70350	24,21,23	2,7,3	21,17,16	0,7,1	236	149	0.489706	1	0.883,0.654,0.829	1.0,0.605,0.91	-0.05
ENSG00000123415	SMUG1	chr12	-	54187818	54187905	54183655	54183959	54188950	54188974	70351	24,21,23	1,3,4	21,15,15	1,2,0	236	149	0.0413152	0.727031	0.938,0.815,0.784	0.93,0.826,1.0	-0.073
ENSG00000123415	SMUG1	chr12	-	54188510	54188596	54187818	54187902	54188725	54188957	70353	1,0,3	0,0,0	1,2,1	0,2,0	235	149	1	1	1.0,NA,1.0	1.0,0.388,1.0	0.204
ENSG00000123415	SMUG1	chr12	-	54188514	54188596	54181456	54183959	54188950	54188972	70354	2,7,3	1,3,4	0,7,1	1,2,0	231	149	0.120744	1	0.563,0.601,0.326	0.0,0.693,1.0	-0.068
ENSG00000123415	SMUG1	chr12	-	54188514	54188596	54187818	54187905	54188720	54188940	70355	0,0,0	2,1,2	0,2,0	0,0,2	231	149	1	1	0.0,0.0,0.0	NA,1.0,0.0	-0.5
ENSG00000123415	SMUG1	chr12	-	54188514	54188596	54187818	54187905	54188825	54188871	70356	0,0,0	1,0,0	0,1,0	0,0,0	231	149	1	1	0.0,NA,NA	NA,1.0,NA	-1
ENSG00000123415	SMUG1	chr12	-	54188514	54188596	54187818	54187905	54188950	54188972	70357	0,0,0	0,0,2	0,1,0	0,0,1	231	149	1	1	NA,NA,0.0	NA,1.0,0.0	-0.5
ENSG00000094916	CBX5	chr12	-	54246114	54246215	54230939	54241905	54252040	54252227	70358	8107091221	1,3,3	628761622	1,2,1	250	149	1	1	0.998,0.993,0.996	0.997,0.996,0.997	-0.001
ENSG00000094916	CBX5	chr12	-	54252040	54252227	54246114	54246215	54257513	54257692	70359	10719301708	0,5,4	8391094889	2,0,0	336	149	1	1	1.0,0.988,0.995	0.995,1.0,1.0	-0.004
ENSG00000100077	ADRBK2	chr22	+	25604376	25604453	25564848	25565153	25644591	25644665	70360	225165287	1,0,4	121185158	1,4,2	226	149	0.799358	1	0.993,1.0,0.979	0.988,0.968,0.981	0.012
ENSG00000100077	ADRBK2	chr22	+	25604376	25604453	25564848	25565153	25661575	25661677	70361	80,52,97	1,2,0	47,59,56	0,0,0	226	149	1	1	0.981,0.945,1.0	1.0,1.0,1.0	-0.025
ENSG00000100077	ADRBK2	chr22	+	25604376	25604453	25564848	25565153	25667738	25667800	70362	74,50,91	0,1,0	37,56,50	0,0,0	226	149	1	1	1.0,0.971,1.0	1.0,1.0,1.0	-0.01
ENSG00000100077	ADRBK2	chr22	+	25644591	25644665	25564848	25565153	25661575	25661677	70363	64,55,109	1,2,0	46,83,73	0,0,0	223	149	1	1	0.977,0.948,1.0	1.0,1.0,1.0	-0.025
ENSG00000100077	ADRBK2	chr22	+	25644591	25644665	25564848	25565153	25667738	25667800	70364	0,1,4	0,1,0	0,3,2	0,0,0	223	149	1	1	NA,0.401,1.0	NA,1.0,1.0	-0.299
ENSG00000100077	ADRBK2	chr22	+	25644591	25644665	25604376	25604453	25661575	25661677	70365	212174304	6,4,8	135212178	12,6,7	223	149	0.0567805	0.8567	0.959,0.967,0.962	0.883,0.959,0.944	0.034
ENSG00000100077	ADRBK2	chr22	+	25644591	25644665	25604376	25604453	25667738	25667800	70366	69,61,106	0,2,1	47,59,59	2,3,1	223	149	0.108165	1	1.0,0.953,0.986	0.94,0.929,0.975	0.032
ENSG00000100077	ADRBK2	chr22	+	25644591	25644665	25604376	25604453	25685169	25685248	70367	69,61,103	0,0,0	47,59,59	0,4,0	223	149	0.571352	1	1.0,1.0,1.0	1.0,0.908,1.0	0.031
ENSG00000100077	ADRBK2	chr22	+	25661575	25661677	25644591	25644665	25663629	25663704	70368	282228384	0,2,0	190259229	0,2,0	251	149	1	1	1.0,0.985,1.0	1.0,0.987,1.0	-0.001
ENSG00000100077	ADRBK2	chr22	+	25663629	25663704	25644591	25644665	25667738	25667800	70369	65,67,123	0,1,3	65,75,85	0,0,0	224	149	0.516334	1	1.0,0.978,0.965	1.0,1.0,1.0	-0.019
ENSG00000100077	ADRBK2	chr22	+	25667738	25667800	25604376	25604453	25687536	25687667	70370	0,2,1	0,0,0	1,1,0	0,0,1	211	149	1	1	NA,1.0,1.0	1.0,1.0,0.0	0.333
ENSG00000100077	ADRBK2	chr22	+	25672295	25672347	25667738	25667800	25674436	25674528	70371	178166334	0,0,0	164180203	0,1,0	201	149	1	1	1.0,1.0,1.0	1.0,0.993,1.0	0.002
ENSG00000100077	ADRBK2	chr22	+	25674436	25674528	25672295	25672347	25678815	25678915	70372	212197391	0,0,0	179233203	0,0,5	241	149	1	1	1.0,1.0,1.0	1.0,1.0,0.962	0.013
ENSG00000100077	ADRBK2	chr22	+	25678815	25678915	25604376	25604453	25685169	25685248	70373	94,73,143	0,0,0	54,91,73	0,4,0	249	149	0.428986	1	1.0,1.0,1.0	1.0,0.932,1.0	0.023
ENSG00000100077	ADRBK2	chr22	+	25678815	25678915	25674436	25674528	25685169	25685248	70374	208207378	2,0,0	151247183	0,0,0	249	149	1	1	0.984,1.0,1.0	1.0,1.0,1.0	-0.005
ENSG00000100077	ADRBK2	chr22	+	25685169	25685248	25604376	25604453	25687536	25687667	70375	67,58,104	0,0,0	40,81,41	0,0,1	228	149	1	1	1.0,1.0,1.0	1.0,1.0,0.964	0.012
ENSG00000100077	ADRBK2	chr22	+	25695106	25695214	25690188	25690283	25709897	25709964	70376	96,74,152	0,0,1	86,108,91	0,0,0	257	149	1	1	1.0,1.0,0.989	1.0,1.0,1.0	-0.004
ENSG00000100077	ADRBK2	chr22	+	25702841	25702991	25695106	25695214	25703509	25703576	70377	0,2,14	132112207	0,1,4	91137105	299	149	0.296449	1	0.0,0.009,0.033	0.0,0.004,0.019	0.006
ENSG00000100077	ADRBK2	chr22	+	25703509	25703576	25695106	25695214	25709897	25709964	70378	75,63,103	1,0,0	49,74,55	0,0,0	216	149	1	1	0.981,1.0,1.0	1.0,1.0,1.0	-0.006
ENSG00000100077	ADRBK2	chr22	+	25704108	25704209	25703509	25703576	25709897	25709964	70379	161178339	2,1,0	184239181	0,5,0	250	149	1	1	0.98,0.991,1.0	1.0,0.966,1.0	0.002
ENSG00000100077	ADRBK2	chr22	+	25714407	25714570	25711067	25711163	25721283	25721397	70380	128132258	0,0,0	118200114	4,0,0	312	149	0.787279	1	1.0,1.0,1.0	0.934,1.0,1.0	0.022
ENSG00000100077	ADRBK2	chr22	+	25718244	25718381	25714407	25714570	25721283	25721397	70381	230198408	1,0,2	182220231	0,0,0	286	149	1	1	0.992,1.0,0.991	1.0,1.0,1.0	-0.006
ENSG00000135486	HNRNPA1	chr12	+	54281385	54281502	54280192	54280822	54281794	54281941	70384	531252299400	2,0,0	450864994967	0,0,0	266	149	1	1	0.999,1.0,1.0	1.0,1.0,1.0	0
ENSG00000135486	HNRNPA1	chr12	+	54281794	54281941	54281385	54281502	54282089	54282138	70385	141801364424579	2,2,2	121481693012816	4,1,2	296	149	1	1	1.0,1.0,1.0	0.999,1.0,1.0	0
ENSG00000135486	HNRNPA1	chr12	+	54282572	54282596	54282393	54282486	54282799	54282874	70386	118212012232	1,0,0	116815221181	0,0,0	173	149	1	1	0.999,1.0,1.0	1.0,1.0,1.0	0
ENSG00000135486	HNRNPA1	chr12	+	54282572	54282665	54282393	54282486	54282799	54282874	70387	114881152120295	1,0,0	99931475011120	0,0,0	242	149	1	1	1.0,1.0,1.0	1.0,1.0,1.0	0
ENSG00000135486	HNRNPA1	chr12	+	54282799	54282874	54282572	54282665	54283078	54283234	70388	367737196501	0,0,0	310747583559	0,0,1	224	149	1	1	1.0,1.0,1.0	1.0,1.0,1.0	0
ENSG00000135486	HNRNPA1	chr12	+	54282799	54282874	54282572	54282665	54283811	54283878	70389	9824992916752	0,0,0	8564124939223	0,1,0	224	149	1	1	1.0,1.0,1.0	1.0,1.0,1.0	0
ENSG00000135486	HNRNPA1	chr12	+	54283078	54283234	54282572	54282665	54283811	54283967	70390	491490909	0,0,0	407666482	0,1,0	305	149	1	1	1.0,1.0,1.0	1.0,0.997,1.0	0.001
ENSG00000135486	HNRNPA1	chr12	+	54283078	54283234	54282799	54282874	54283811	54283967	70391	8048081491	6614667311116	6801134774	588484326121	305	149	1	1	0.056,0.056,0.061	0.053,0.062,0.058	0
ENSG00000135486	HNRNPA1	chr12	+	54283811	54283967	54282572	54282665	54284257	54284317	70392	9567997016765	2,0,0	9102122789496	0,0,0	305	149	1	1	1.0,1.0,1.0	1.0,1.0,1.0	0
ENSG00000135486	HNRNPA1	chr12	+	54284257	54284317	54283811	54283967	54286661	54286732	70393	392540756886	2,0,1	375249963891	1,1,0	209	149	1	1	0.999,1.0,1.0	1.0,1.0,1.0	0
ENSG00000135486	HNRNPA1	chr12	+	54286661	54286732	54284257	54284317	54286952	54287087	70394	233276413	1,3,11	235333214	2,2,9	220	149	0.878948	1	0.994,0.984,0.962	0.988,0.991,0.942	0.006
ENSG00000123405	NFE2	chr12	-	54295134	54295304	54292110	54293381	54300800	54301121	70395	301929465273	1,1,0	232937122789	0,2,0	319	149	1	1	0.999,0.999,1.0	1.0,0.999,1.0	0
ENSG00000123405	NFE2	chr12	-	54300146	54300276	54295134	54295304	54300800	54301015	70396	151122199	114011392037	109178110	94314541097	279	149	0.888236	1	0.066,0.054,0.05	0.058,0.061,0.051	0
ENSG00000111481	COPZ1	chr12	+	54325082	54325181	54301201	54301380	54340546	54340615	70397	24,23,37	4,3,8	13,19,18	3,1,0	248	149	0.0293342	0.602757	0.783,0.822,0.735	0.722,0.919,1.0	-0.1
ENSG00000111481	COPZ1	chr12	+	54340462	54340615	54325128	54325181	54342205	54342287	70398	138134226	0,2,1	120172135	0,0,2	302	149	1	1	1.0,0.971,0.991	1.0,1.0,0.971	-0.003
ENSG00000111481	COPZ1	chr12	+	54340546	54340615	54301219	54301380	54342205	54342287	70399	135133226	0,0,0	119171132	0,0,2	218	149	1	1	1.0,1.0,1.0	1.0,1.0,0.978	0.007
ENSG00000111481	COPZ1	chr12	+	54340546	54340615	54325082	54325181	54342205	54342287	70400	155155255	0,2,1	129187147	0,0,2	218	149	1	1	1.0,0.981,0.994	1.0,1.0,0.98	-0.002
ENSG00000111481	COPZ1	chr12	+	54342205	54342287	54340371	54340615	54345459	54345515	70401	50,31,61	0,0,2	20,31,28	0,1,0	231	149	1	1	1.0,1.0,0.952	1.0,0.952,1.0	0
ENSG00000111481	COPZ1	chr12	+	54343224	54343316	54342205	54342287	54345459	54345475	70402	105910021754	12,3,12	8331123975	1,10,5	241	149	0.984047	1	0.982,0.995,0.989	0.998,0.986,0.992	-0.003
ENSG00000111481	COPZ1	chr12	+	54343224	54343316	54342205	54342287	54347766	54347844	70403	258254418	0,1,2	212317237	0,0,2	241	149	1	1	1.0,0.994,0.992	1.0,1.0,0.987	0
ENSG00000111481	COPZ1	chr12	+	54345459	54345515	54342205	54342287	54347766	54347840	70404	322274495	0,1,2	210298291	0,0,2	205	149	1	1	1.0,0.995,0.994	1.0,1.0,0.991	-0.001
ENSG00000111481	COPZ1	chr12	+	54345459	54345515	54343224	54343316	54347766	54347840	70405	110110071813	0,0,2	82010841006	0,1,0	205	149	1	1	1.0,1.0,0.998	1.0,0.999,1.0	0
ENSG00000111481	COPZ1	chr12	+	54346611	54346674	54345459	54345515	54347766	54347844	70406	0,5,8	8307411342	0,0,3	612806770	212	149	1	1	0.0,0.005,0.004	0.0,0.0,0.003	0.002
ENSG00000111481	COPZ1	chr12	+	54347766	54347844	54345459	54345515	54347999	54348039	70407	122911232046	0,0,1	86012781151	0,0,0	227	149	1	1	1.0,1.0,0.999	1.0,1.0,1.0	0
ENSG00000111481	COPZ1	chr12	+	54347766	54347844	54345459	54345515	54349619	54349658	70408	450403749	0,1,0	349439411	0,0,0	227	149	1	1	1.0,0.996,1.0	1.0,1.0,1.0	-0.001
ENSG00000111481	COPZ1	chr12	+	54347999	54348051	54345459	54345515	54349619	54349658	70409	317279525	0,1,0	210363308	0,0,0	201	149	1	1	1.0,0.995,1.0	1.0,1.0,1.0	-0.002
ENSG00000111481	COPZ1	chr12	+	54347999	54348051	54347766	54347844	54349619	54349658	70410	111610201852	2,0,0	73012191071	0,0,0	201	149	1	1	0.998,1.0,1.0	1.0,1.0,1.0	-0.001
ENSG00000161642	ZNF385A	chr12	-	54371472	54371642	54370926	54371096	54373972	54374135	70411	150136251	5,2,9	140154158	7,6,3	319	149	0.669356	1	0.933,0.969,0.929	0.903,0.923,0.961	0.015
ENSG00000161642	ZNF385A	chr12	-	54371472	54371715	54370926	54371096	54373972	54374135	70412	332262586	5,2,9	264364314	7,6,3	392	149	0.577903	1	0.962,0.98,0.961	0.935,0.958,0.975	0.012
ENSG00000161642	ZNF385A	chr12	-	54373972	54374135	54371472	54371715	54375843	54375954	70414	259196476	0,0,1	187268212	0,0,0	312	149	1	1	1.0,1.0,0.996	1.0,1.0,1.0	-0.001
ENSG00000161642	ZNF385A	chr12	-	54375843	54375954	54373972	54374135	54384427	54384460	70415	175130285	0,0,5	125150142	4,2,3	260	149	0.0769019	0.997529	1.0,1.0,0.97	0.947,0.977,0.964	0.027
ENSG00000161638	ITGA5	chr12	-	54397364	54397487	54395260	54396376	54398596	54398698	70417	6617041192	1,0,0	512862576	0,0,0	272	149	1	1	0.997,1.0,1.0	1.0,1.0,1.0	-0.001
ENSG00000161638	ITGA5	chr12	-	54402179	54402330	54402000	54402093	54402982	54403050	70419	7707171152	0,1,0	523953621	0,0,0	300	149	1	1	1.0,0.997,1.0	1.0,1.0,1.0	-0.001
ENSG00000161638	ITGA5	chr12	-	54407831	54407876	54407648	54407692	54408109	54408235	70420	491469805	1,0,3	329591376	0,0,0	194	149	1	1	0.997,1.0,0.995	1.0,1.0,1.0	-0.003
ENSG00000161638	ITGA5	chr12	-	54408755	54408801	54408109	54408235	54408892	54408954	70421	504368788	0,0,0	328565391	0,1,0	195	149	1	1	1.0,1.0,1.0	1.0,0.998,1.0	0.001
ENSG00000161638	ITGA5	chr12	-	54409484	54409597	54409231	54409352	54411833	54411964	70422	6226001028	0,4,0	431725462	2,2,0	262	149	1	1	1.0,0.988,1.0	0.992,0.995,1.0	0
ENSG00000161638	ITGA5	chr12	-	54409484	54409597	54409231	54409352	54418980	54419220	70423	283281490	0,1,0	205311219	0,0,0	262	149	1	1	1.0,0.994,1.0	1.0,1.0,1.0	-0.002
ENSG00000161638	ITGA5	chr12	-	54411833	54411964	54409231	54409352	54418980	54419127	70424	291240393	0,1,0	214286218	0,0,0	280	149	1	1	1.0,0.992,1.0	1.0,1.0,1.0	-0.003
ENSG00000170627	GTSF1	chr12	-	54459088	54459125	54455949	54456153	54460376	54460471	70426	132182347	1,0,0	151228142	0,0,0	186	149	1	1	0.991,1.0,1.0	1.0,1.0,1.0	-0.003
ENSG00000170627	GTSF1	chr12	-	54465066	54465167	54463170	54463297	54471232	54471277	70428	123102200	3,2,0	76,118,81	0,2,1	250	149	0.561878	1	0.961,0.968,1.0	1.0,0.972,0.98	-0.008
ENSG00000258311	RP11-644F5.10	chr12	+	55716932	55717005	55716035	55716196	55719090	55719223	70432	7437751457	1,0,0	701962720	1,4,0	222	149	1	1	0.998,1.0,1.0	0.998,0.994,1.0	0.002
ENSG00000258311	RP11-644F5.10	chr12	+	55716932	55717005	55716589	55716717	55719090	55719223	70433	458550970	25,26,37	465648484	20,23,14	222	149	0.205128	1	0.925,0.934,0.946	0.94,0.95,0.959	-0.015
ENSG00000133739	LRRCC1	chr8	+	85109594	85109800	85107146	85107399	85110114	85110180	70434	112101195	44,48,94	70,133,85	58,71,37	355	149	0.187354	1	0.517,0.469,0.465	0.336,0.44,0.491	0.061
ENSG00000133739	LRRCC1	chr8	+	85110114	85110180	85107214	85107399	85124791	85124939	70435	9,8,25	0,0,0	14,15,11	0,1,0	215	149	1	1	1.0,1.0,1.0	1.0,0.912,1.0	0.029
ENSG00000133739	LRRCC1	chr8	+	85112931	85113099	85110114	85110180	85115099	85115275	70436	339409551	0,0,2	305467277	0,0,2	317	149	1	1	1.0,1.0,0.992	1.0,1.0,0.985	0.002
ENSG00000133739	LRRCC1	chr8	+	85112931	85113099	85110114	85110180	85124791	85124939	70437	233237343	0,0,0	196290166	0,1,0	317	149	1	1	1.0,1.0,1.0	1.0,0.993,1.0	0.002
ENSG00000133739	LRRCC1	chr8	+	85115099	85115275	85110114	85110180	85124791	85124939	70438	27,33,47	0,0,0	20,35,26	0,1,0	325	149	1	1	1.0,1.0,1.0	1.0,0.941,1.0	0.02
ENSG00000133739	LRRCC1	chr8	+	85115099	85115275	85112931	85113099	85123412	85123606	70439	170213275	21,19,49	140234138	11,26,20	325	149	0.384929	1	0.788,0.837,0.72	0.854,0.805,0.76	-0.025
ENSG00000133739	LRRCC1	chr8	+	85115099	85115275	85112931	85113099	85124791	85124939	70440	167213268	34,8,13	140228140	11,15,5	325	149	0.309673	1	0.692,0.924,0.904	0.854,0.875,0.928	-0.046
ENSG00000133739	LRRCC1	chr8	+	85115374	85115584	85115099	85115275	85123412	85123606	70441	345437625	4,0,7	256545299	1,6,0	359	149	0.486898	1	0.973,1.0,0.974	0.991,0.974,1.0	-0.006
ENSG00000133739	LRRCC1	chr8	+	85115374	85115584	85115099	85115275	85124791	85124939	70442	215279413	1,0,0	173347176	1,0,2	359	149	1	1	0.989,1.0,1.0	0.986,1.0,0.973	0.01
ENSG00000133739	LRRCC1	chr8	+	85123412	85123606	85112931	85113099	85124791	85124939	70443	233300425	34,8,13	196297202	11,15,5	343	149	0.35113	1	0.749,0.942,0.934	0.886,0.896,0.946	-0.034
ENSG00000133739	LRRCC1	chr8	+	85123412	85123606	85115099	85115275	85124791	85124939	70444	216281383	1,0,0	186277182	1,0,2	343	149	1	1	0.989,1.0,1.0	0.988,1.0,0.975	0.009
ENSG00000133739	LRRCC1	chr8	+	85123412	85123606	85115374	85115584	85124791	85124939	70445	346451603	4,12,15	268472306	0,3,1	343	149	1.23761e-05	0.00588575	0.974,0.942,0.946	1.0,0.986,0.993	-0.039
ENSG00000133739	LRRCC1	chr8	+	85124791	85124939	85115374	85115584	85126688	85126837	70446	194164314	1,0,0	144206146	0,0,0	297	149	1	1	0.99,1.0,1.0	1.0,1.0,1.0	-0.003
ENSG00000133739	LRRCC1	chr8	+	85129174	85129379	85126688	85126837	85129918	85130058	70447	230229364	0,3,0	181252218	2,3,2	354	149	0.653123	1	1.0,0.97,1.0	0.974,0.972,0.979	0.015
ENSG00000133739	LRRCC1	chr8	+	85134846	85135032	85131759	85131961	85135788	85135963	70448	145160268	0,0,0	123210144	0,2,0	335	149	1	1	1.0,1.0,1.0	1.0,0.979,1.0	0.007
ENSG00000205323	SARNP	chr12	-	55757382	55757553	55752462	55752840	55760550	55760640	70450	158714782840	10,2,14	140217811562	4,4,0	320	149	1	1	0.987,0.997,0.99	0.994,0.995,1.0	-0.005
ENSG00000205323	SARNP	chr12	-	55760550	55760640	55757273	55757553	55789074	55789143	70451	208919013794	6,1,12	180023842027	3,4,6	239	149	1	1	0.995,0.999,0.995	0.997,0.997,0.995	0
ENSG00000205323	SARNP	chr12	-	55789074	55789143	55760423	55760640	55790566	55790592	70452	196717883539	1,0,0	161122481957	0,0,0	218	149	1	1	0.999,1.0,1.0	1.0,1.0,1.0	0
ENSG00000205323	SARNP	chr12	-	55800561	55800629	55796024	55796076	55803628	55803728	70453	582501960	0,4,0	423672534	0,0,0	217	149	1	1	1.0,0.989,1.0	1.0,1.0,1.0	-0.004
ENSG00000205323	SARNP	chr12	-	55800853	55800900	55800561	55800629	55803628	55803728	70454	7486781353	6,0,7	658886713	2,9,0	196	149	1	1	0.99,1.0,0.993	0.996,0.987,1.0	0
ENSG00000183765	CHEK2	chr22	-	28694031	28694117	28689134	28689215	28695126	28695209	70455	555445836	1,0,0	341490433	0,0,0	235	149	1	1	0.997,1.0,1.0	1.0,1.0,1.0	-0.001
ENSG00000183765	CHEK2	chr22	-	28695709	28695873	28695126	28695242	28696900	28696987	70456	6465371124	0,0,1	480642535	0,2,0	313	149	1	1	1.0,1.0,0.998	1.0,0.993,1.0	0.002
ENSG00000183765	CHEK2	chr22	-	28696900	28696987	28695709	28695873	28699837	28699937	70457	469425875	18,7,19	375509427	5,9,7	236	149	0.074085	0.977565	0.943,0.975,0.967	0.979,0.973,0.975	-0.014
ENSG00000183765	CHEK2	chr22	-	28703504	28703566	28699763	28699937	28710005	28710059	70458	498436802	8,19,27	332490399	7,13,12	211	149	0.423217	1	0.978,0.942,0.954	0.971,0.964,0.959	-0.007
ENSG00000183765	CHEK2	chr22	-	28719394	28719485	28711908	28712017	28724885	28724923	70459	217208393	3,1,2	177233202	1,4,3	240	149	0.644095	1	0.978,0.992,0.992	0.991,0.973,0.977	0.007
ENSG00000183765	CHEK2	chr22	-	28719394	28719485	28711908	28712017	28724976	28725124	70460	558493973	7,4,11	423574470	7,9,2	240	149	0.829241	1	0.98,0.987,0.982	0.974,0.975,0.993	0.002
ENSG00000183765	CHEK2	chr22	-	28719394	28719485	28711908	28712017	28725242	28725367	70461	218207385	1,0,6	177232199	0,1,4	240	149	1	1	0.993,1.0,0.976	1.0,0.993,0.969	0.002
ENSG00000183765	CHEK2	chr22	-	28721517	28721631	28719394	28719485	28724976	28725124	70462	4,3,5	348293594	0,6,0	250347275	263	149	1	1	0.006,0.006,0.005	0.0,0.01,0.0	0.002
ENSG00000183765	CHEK2	chr22	-	28724564	28724923	28719394	28719485	28725242	28725367	70463	4,5,6	1,1,0	0,2,3	0,0,0	508	149	1	1	0.54,0.595,1.0	NA,1.0,1.0	-0.288
ENSG00000183765	CHEK2	chr22	-	28724885	28724923	28711908	28712017	28725242	28725367	70464	3,4,4	1,0,6	1,6,3	0,1,4	187	149	0.77783	1	0.705,1.0,0.347	1.0,0.827,0.374	-0.05
ENSG00000183765	CHEK2	chr22	-	28724885	28724923	28719394	28719485	28725242	28725367	70465	0,5,10	1,1,0	0,2,4	0,0,0	187	149	1	1	0.0,0.799,1.0	NA,1.0,1.0	-0.4
ENSG00000183765	CHEK2	chr22	-	28724976	28725124	28711908	28712017	28725242	28725248	70466	355285607	1,0,6	241357320	0,1,4	297	149	1	1	0.994,1.0,0.981	1.0,0.994,0.976	0.002
ENSG00000183765	CHEK2	chr22	-	28724976	28725124	28719394	28719485	28725242	28725248	70467	6965741190	1,1,0	484695593	0,0,0	297	149	1	1	0.997,0.997,1.0	1.0,1.0,1.0	-0.002
ENSG00000183765	CHEK2	chr22	-	28729281	28729376	28725242	28725367	28730419	28730501	70469	1,0,6	27,17,33	0,0,0	8,14,18	244	149	0.0583011	0.866136	0.022,0.0,0.1	0.0,0.0,0.0	0.041
ENSG00000183765	CHEK2	chr22	-	28730419	28730548	28725242	28725367	28734402	28734727	70470	54,35,48	305240477	21,26,30	233355254	278	149	0.0179597	0.462127	0.087,0.072,0.051	0.046,0.038,0.06	0.022
ENSG00000183765	CHEK2	chr22	-	28730455	28730548	28725242	28725367	28734402	28734727	70471	26,28,23	305240477	14,25,11	233355254	242	149	0.181055	1	0.05,0.067,0.029	0.036,0.042,0.026	0.014
ENSG00000183765	CHEK2	chr22	-	28734402	28734727	28725242	28725367	28741768	28741783	70472	541477961	2,0,3	486606444	0,0,0	474	149	1	1	0.988,1.0,0.99	1.0,1.0,1.0	-0.007
ENSG00000183765	CHEK2	chr22	-	28737259	28737323	28734402	28734727	28737884	28738038	70473	2,0,0	0,2,5	0,0,2	0,1,1	213	149	1	1	1.0,0.0,0.0	NA,0.0,0.583	0.042
ENSG00000183765	CHEK2	chr22	-	28737884	28738038	28734402	28734727	28741768	28741800	70474	0,3,5	10,4,10	1,1,3	12,13,2	303	149	0.352808	1	0.0,0.269,0.197	0.039,0.036,0.425	-0.011
ENSG00000257390	RP11-762I7.5	chr12	-	55815886	55815939	55803688	55803728	55817665	55818128	70476	0,0,1	44,42,62	0,3,0	21,37,26	202	149	0.87037	1	0.0,0.0,0.012	0.0,0.056,0.0	-0.015
ENSG00000257390	RP11-762I7.5	chr12	-	55815886	55815939	55803688	55803728	55822000	55822187	70477	1,0,1	2,3,3	0,3,0	1,3,3	202	149	0.47449	1	0.269,0.0,0.197	0.0,0.425,0.0	0.014
ENSG00000257390	RP11-762I7.5	chr12	-	55820238	55820449	55803688	55803728	55822000	55822187	70478	109,91,141	2,3,3	66,85,99	1,3,3	360	149	0.889451	1	0.958,0.926,0.951	0.965,0.921,0.932	0.006
ENSG00000123342	MMP19	chr12	-	55840666	55840882	55839495	55839741	55842352	55842438	70481	1,0,0	0,2,2	0,0,2	0,0,0	365	149	1	1	1.0,0.0,0.0	NA,NA,1.0	-0.667
ENSG00000065357	DGKA	chr12	+	55932560	55932909	55932134	55932255	55935304	55935402	70484	0,0,0	3,2,2	0,0,1	0,1,0	498	149	1	1	0.0,0.0,0.0	NA,0.0,1.0	-0.5
ENSG00000065357	DGKA	chr12	+	55932560	55932909	55932134	55932255	55936422	55936862	70485	0,0,0	6,10,3	2,0,0	2,6,2	498	149	1	1	0.0,0.0,0.0	0.23,0.0,0.0	-0.077
ENSG00000065357	DGKA	chr12	+	55935304	55935404	55931088	55931344	55936422	55936567	70486	7,5,4	30,22,46	4,8,10	17,26,18	249	149	0.0395333	0.710471	0.123,0.12,0.049	0.123,0.155,0.249	-0.078
ENSG00000065357	DGKA	chr12	+	55935304	55935404	55932062	55932123	55936422	55936567	70487	7,5,4	2,2,10	5,8,10	1,7,4	249	149	0.499883	1	0.677,0.599,0.193	0.749,0.406,0.599	-0.095
ENSG00000065357	DGKA	chr12	+	55935304	55935404	55932063	55932255	55936422	55936567	70488	10,7,4	6,10,3	4,9,10	2,6,2	249	149	0.142265	1	0.499,0.295,0.444	0.545,0.473,0.749	-0.176
ENSG00000065357	DGKA	chr12	+	55936422	55936567	55932027	55932255	55937016	55937030	70489	147153212	1,0,0	96142125	0,0,0	294	149	1	1	0.987,1.0,1.0	1.0,1.0,1.0	-0.004
ENSG00000065357	DGKA	chr12	+	55936652	55936856	55936422	55936567	55937016	55937032	70490	0,0,1	141143209	0,2,0	94136123	353	149	1	1	0.0,0.0,0.002	0.0,0.006,0.0	-0.001
ENSG00000065357	DGKA	chr12	+	55938510	55938560	55937977	55938052	55938914	55938957	70491	139167298	0,1,0	140175175	0,0,0	199	149	1	1	1.0,0.992,1.0	1.0,1.0,1.0	-0.003
ENSG00000065357	DGKA	chr12	+	55938637	55938698	55937977	55938052	55938914	55938942	70492	4,2,19	0,1,0	2,6,7	0,0,0	210	149	1	1	1.0,0.587,1.0	1.0,1.0,1.0	-0.138
ENSG00000065357	DGKA	chr12	+	55940081	55940168	55939414	55939529	55940313	55940433	70493	74,71,119	3,0,0	44,105,62	0,2,1	236	149	1	1	0.94,1.0,1.0	1.0,0.971,0.975	-0.002
ENSG00000065357	DGKA	chr12	+	55940081	55940170	55939414	55939529	55940313	55940433	70494	194211360	3,0,0	112253175	0,2,1	238	149	1	1	0.976,1.0,1.0	1.0,0.988,0.991	-0.001
ENSG00000065357	DGKA	chr12	+	55941509	55941584	55940896	55941325	55941997	55942037	70495	158200325	8,4,8	163187163	2,3,4	224	149	0.111502	1	0.929,0.971,0.964	0.982,0.976,0.964	-0.019
ENSG00000065357	DGKA	chr12	+	55943296	55943420	55942173	55942263	55951622	55952099	70496	1,2,5	125149221	4,6,3	94159125	273	149	0.349935	1	0.004,0.007,0.012	0.023,0.02,0.013	-0.011
ENSG00000065357	DGKA	chr12	+	55952034	55952099	55951622	55951783	55952340	55952410	70497	228232373	2,1,0	146288195	1,0,4	214	149	1	1	0.988,0.994,1.0	0.99,1.0,0.971	0.007
ENSG00000163635	ATXN7	chr3	+	63912587	63912923	63898398	63898497	63952378	63952483	70499	32,29,46	0,2,0	28,29,16	0,0,0	485	149	1	1	1.0,0.817,1.0	1.0,1.0,1.0	-0.061
ENSG00000163635	ATXN7	chr3	+	63913156	63913225	63912587	63912923	63952378	63952483	70500	45,26,63	1,0,5	34,40,15	4,2,0	218	149	0.599127	1	0.969,1.0,0.896	0.853,0.932,1.0	0.027
ENSG00000163635	ATXN7	chr3	+	63982185	63982445	63979914	63980167	63982938	63983021	70501	131122187	0,0,0	116152103	0,0,2	409	149	1	1	1.0,1.0,1.0	1.0,1.0,0.949	0.017
ENSG00000163635	ATXN7	chr3	+	63990175	63990374	63988058	63988324	63990737	63990859	70502	114104110	2,0,0	77,104,80	0,0,0	348	149	1	1	0.961,1.0,1.0	1.0,1.0,1.0	-0.013
ENSG00000163635	ATXN7	chr3	+	63997620	63997687	63995504	63996483	63999449	63999554	70503	2,4,1	23,37,30	8,13,1	23,43,18	216	149	0.00301743	0.16432	0.057,0.069,0.022	0.194,0.173,0.037	-0.085
ENSG00000139531	SUOX	chr12	+	55999332	55999458	55997614	55997723	56001885	56001948	70508	12,12,13	0,0,2	12,17,10	0,1,0	275	149	1	1	1.0,1.0,0.779	1.0,0.902,1.0	-0.041
ENSG00000139531	SUOX	chr12	+	55999332	55999458	55997614	55997723	56002211	56002271	70509	22,35,48	18,21,48	26,56,25	22,30,15	275	149	0.306172	1	0.398,0.475,0.351	0.39,0.503,0.475	-0.048
ENSG00000139531	SUOX	chr12	+	55999332	55999590	55997614	55997723	56001885	56001948	70510	17,21,16	0,0,2	11,23,14	0,1,0	407	149	1	1	1.0,1.0,0.745	1.0,0.894,1.0	-0.05
ENSG00000139531	SUOX	chr12	+	55999332	55999590	55997614	55997723	56002211	56002271	70511	21,24,16	18,21,48	15,31,16	22,30,15	407	149	0.462644	1	0.299,0.295,0.109	0.2,0.274,0.281	-0.017
ENSG00000139531	SUOX	chr12	+	56001885	56001948	55997329	55997723	56002211	56002271	70513	5,4,6	18,21,48	7,5,1	22,30,15	212	149	0.789003	1	0.163,0.118,0.081	0.183,0.105,0.045	0.01
ENSG00000139531	SUOX	chr12	+	56001885	56001948	55999332	55999458	56002211	56002271	70514	9,4,6	16,24,38	10,4,4	17,40,18	212	149	0.975173	1	0.283,0.105,0.1	0.293,0.066,0.135	-0.002
ENSG00000139531	SUOX	chr12	+	56001885	56001948	55999332	55999590	56002211	56002271	70515	5,4,6	4,4,2	7,4,1	4,8,2	212	149	0.299816	1	0.468,0.413,0.678	0.552,0.26,0.26	0.162
ENSG00000139531	SUOX	chr12	+	56002211	56002271	55997614	55997723	56003617	56003965	70517	6,5,8	0,0,1	6,9,1	0,0,0	209	149	1	1	1.0,1.0,0.851	1.0,1.0,1.0	-0.05
ENSG00000139531	SUOX	chr12	+	56002542	56002720	56001497	56002271	56003617	56003656	70518	174200387	0,2,0	190292183	0,2,0	327	149	1	1	1.0,0.979,1.0	1.0,0.985,1.0	-0.002
ENSG00000139531	SUOX	chr12	+	56002603	56002720	56002211	56002271	56003617	56003923	70519	84,87,169	0,2,0	67,129,88	0,2,0	266	149	1	1	1.0,0.961,1.0	1.0,0.973,1.0	-0.004
ENSG00000139531	SUOX	chr12	+	56003617	56003656	56002542	56002720	56004153	56004673	70520	14,20,62	2,3,6	18,23,34	0,2,0	188	149	0.000876211	0.0785735	0.847,0.841,0.891	1.0,0.901,1.0	-0.107
ENSG00000143498	TAF1A	chr1	-	222563172	222563296	222561363	222561518	222564058	222564125	70521	140150279	0,0,2	153170152	0,0,0	273	149	1	1	1.0,1.0,0.987	1.0,1.0,1.0	-0.004
ENSG00000143498	TAF1A	chr1	-	222579758	222579825	222577444	222577643	222584127	222584297	70522	50,26,60	16,27,53	34,30,21	12,19,11	216	149	0.336867	1	0.683,0.399,0.438	0.662,0.521,0.568	-0.077
ENSG00000143498	TAF1A	chr1	-	222579758	222579872	222577444	222577643	222584127	222584297	70523	156,96,243	16,27,53	117122109	12,19,11	263	149	0.0497995	0.801935	0.847,0.668,0.722	0.847,0.784,0.849	-0.081
ENSG00000143498	TAF1A	chr1	-	222579758	222579872	222577444	222577643	222588442	222588565	70524	77,44,100	0,3,4	68,60,37	0,0,0	263	149	0.055981	0.852147	1.0,0.893,0.934	1.0,1.0,1.0	-0.058
ENSG00000143498	TAF1A	chr1	-	222579758	222579890	222577444	222577643	222584127	222584297	70525	81,47,111	16,27,53	76,81,40	12,19,11	281	149	0.04021	0.717077	0.729,0.48,0.526	0.771,0.693,0.658	-0.129
ENSG00000143498	TAF1A	chr1	-	222579758	222579890	222577444	222577643	222588442	222588565	70526	77,47,106	0,3,4	71,63,36	0,0,0	281	149	0.051105	0.811801	1.0,0.893,0.934	1.0,1.0,1.0	-0.058
ENSG00000143498	TAF1A	chr1	-	222584127	222584297	222577444	222577643	222588442	222588565	70527	102118241	0,3,4	72,128,91	0,0,0	319	149	0.327548	1	1.0,0.948,0.966	1.0,1.0,1.0	-0.029
ENSG00000143498	TAF1A	chr1	-	222584127	222584297	222579758	222579872	222588442	222588565	70528	169144333	3,0,2	109172154	0,0,2	319	149	0.781865	1	0.963,1.0,0.987	1.0,1.0,0.973	-0.008
ENSG00000143498	TAF1A	chr1	-	222584127	222584297	222579758	222579890	222588442	222588565	70529	90,93,193	0,2,0	65,127,84	0,0,0	319	149	1	1	1.0,0.956,1.0	1.0,1.0,1.0	-0.015
ENSG00000229117	RPL41	chr12	+	56117188	56117211	56116585	56116799	56117481	56117710	70530	147715432819	4,3,3	136318641391	3,4,4	172	149	1	1	0.997,0.998,0.999	0.997,0.998,0.997	0.001
ENSG00000258317	RP11-603J24.5	chr12	-	56122039	56122238	56120689	56121036	56128518	56128854	70531	29,22,56	0,1,0	30,38,31	0,0,0	348	149	1	1	1.0,0.904,1.0	1.0,1.0,1.0	-0.032
ENSG00000139613	SMARCC2	chr12	-	56164302	56164368	56162982	56163765	56164647	56164731	70532	23,21,36	0,0,0	25,32,28	0,0,1	215	149	1	1	1.0,1.0,1.0	1.0,1.0,0.951	0.016
ENSG00000139613	SMARCC2	chr12	-	56169528	56169695	56168059	56168194	56169775	56169911	70533	7078401195	1,0,0	528915616	2,0,0	316	149	1	1	0.997,1.0,1.0	0.992,1.0,1.0	0.002
ENSG00000139613	SMARCC2	chr12	-	56172936	56173029	56172584	56172704	56173695	56173849	70535	91116195	315333505	93117103	228432290	242	149	0.81555	1	0.151,0.177,0.192	0.201,0.143,0.179	-0.001
ENSG00000139613	SMARCC2	chr12	-	56178021	56178093	56174530	56174764	56178403	56178534	70536	575522900	0,0,0	428682540	2,0,0	221	149	1	1	1.0,1.0,1.0	0.993,1.0,1.0	0.002
ENSG00000139613	SMARCC2	chr12	-	56183860	56183930	56182003	56182079	56184174	56184244	70537	8168961448	7,2,7	649995739	8,3,13	219	149	0.321565	1	0.988,0.997,0.993	0.982,0.996,0.975	0.008
ENSG00000139613	SMARCC2	chr12	-	56184843	56184936	56184174	56184244	56186154	56186240	70538	349411664	0,2,0	283433325	0,0,0	242	149	1	1	1.0,0.992,1.0	1.0,1.0,1.0	-0.003
ENSG00000139613	SMARCC2	chr12	-	56185029	56185092	56184843	56184936	56186154	56186240	70539	224285424	2,0,0	213345217	0,0,0	212	149	1	1	0.987,1.0,1.0	1.0,1.0,1.0	-0.004
ENSG00000139613	SMARCC2	chr12	-	56185029	56185111	56184843	56184936	56186154	56186240	70540	8949151467	2,0,0	6611196824	0,0,0	231	149	1	1	0.997,1.0,1.0	1.0,1.0,1.0	-0.001
ENSG00000166024	R3HCC1L	chr10	+	98156092	98156147	98134670	98134706	98162882	98162975	70546	4,5,3	0,1,1	10,3,4	0,0,0	204	149	1	1	1.0,0.785,0.687	1.0,1.0,1.0	-0.176
ENSG00000166024	R3HCC1L	chr10	+	98156092	98156147	98134670	98134706	98163292	98163397	70547	0,2,0	0,0,1	3,0,0	0,0,0	204	149	1	1	NA,1.0,0.0	1.0,NA,NA	-0.5
ENSG00000166024	R3HCC1L	chr10	+	98162882	98162975	98134670	98134706	98163292	98163397	70548	16,26,34	0,0,1	16,18,10	0,0,0	242	149	1	1	1.0,1.0,0.954	1.0,1.0,1.0	-0.015
ENSG00000166024	R3HCC1L	chr10	+	98162882	98162975	98156092	98156147	98163292	98163397	70549	21,28,42	0,2,0	23,21,15	3,0,0	242	149	0.737878	1	1.0,0.896,1.0	0.825,1.0,1.0	0.024
ENSG00000166024	R3HCC1L	chr10	+	98186466	98186563	98163286	98163397	98208100	98209899	70550	10,25,32	35,55,69	7,34,10	35,27,32	246	149	0.781429	1	0.148,0.216,0.219	0.108,0.433,0.159	-0.039
ENSG00000166024	R3HCC1L	chr10	+	98211306	98211348	98208100	98209899	98231511	98231687	70552	1,1,5	71,79,131	0,0,4	52,67,65	191	149	0.752621	1	0.011,0.01,0.029	0.0,0.0,0.046	0.001
ENSG00000166024	R3HCC1L	chr10	+	98231511	98231687	98208100	98209899	98234445	98234516	70553	141156250	0,3,2	102151112	4,1,0	325	149	0.721311	1	1.0,0.96,0.983	0.921,0.986,1.0	0.012
ENSG00000166024	R3HCC1L	chr10	+	98234445	98234516	98208100	98209899	98235424	98235520	70554	32,23,49	0,2,0	21,35,28	0,0,0	220	149	1	1	1.0,0.886,1.0	1.0,1.0,1.0	-0.038
ENSG00000139645	ANKRD52	chr12	-	56243784	56243876	56237806	56243392	56244050	56244133	70555	160183273	0,0,1	135208161	1,1,0	241	149	1	1	1.0,1.0,0.994	0.988,0.992,1.0	0.005
ENSG00000139645	ANKRD52	chr12	-	56248022	56248224	56247686	56247774	56248494	56248566	70556	268239446	1,0,1	200298220	0,0,0	351	149	1	1	0.991,1.0,0.995	1.0,1.0,1.0	-0.005
ENSG00000139645	ANKRD52	chr12	-	56248758	56248870	56248494	56248566	56252014	56252095	70557	227184304	0,0,0	158211162	4,0,0	261	149	1	1	1.0,1.0,1.0	0.958,1.0,1.0	0.014
ENSG00000139645	ANKRD52	chr12	-	56253721	56253800	56253287	56253402	56254066	56254279	70558	147176289	0,0,2	140204153	0,0,0	228	149	1	1	1.0,1.0,0.99	1.0,1.0,1.0	-0.003
ENSG00000139645	ANKRD52	chr12	-	56254864	56254952	56254577	56254720	56257014	56257068	70560	73,85,94	0,0,1	53,113,67	0,0,0	237	149	1	1	1.0,1.0,0.983	1.0,1.0,1.0	-0.006
ENSG00000139645	ANKRD52	chr12	-	56255783	56255984	56254864	56254952	56257014	56257068	70561	275294344	8,12,19	225276221	1,5,7	350	149	0.00242896	0.143765	0.936,0.913,0.885	0.99,0.959,0.931	-0.049
ENSG00000062485	CS	chr12	-	56282419	56282608	56275995	56276195	56282859	56282991	70562	184416523224	0,1,0	140818931597	0,0,0	338	149	1	1	1.0,0.999,1.0	1.0,1.0,1.0	0
ENSG00000062485	CS	chr12	-	56282859	56282991	56276147	56276195	56283791	56283821	70563	6415851119	0,0,0	510681625	0,2,0	281	149	1	1	1.0,1.0,1.0	1.0,0.994,1.0	0.002
ENSG00000062485	CS	chr12	-	56283791	56283857	56282859	56282991	56285915	56285961	70565	9918871793	14,13,25	7941045944	12,25,8	215	149	0.637487	1	0.98,0.979,0.98	0.979,0.967,0.988	0.002
ENSG00000062485	CS	chr12	-	56285144	56285244	56283791	56283857	56285915	56286023	70566	2,1,2	6986281265	0,2,4	573707662	249	149	1	1	0.002,0.001,0.001	0.0,0.002,0.004	-0.001
ENSG00000062485	CS	chr12	-	56291219	56291306	56286594	56286645	56298608	56298691	70568	0,0,2	27,20,58	0,0,0	25,30,13	236	149	1	1	0.0,0.0,0.021	0.0,0.0,0.0	0.007
ENSG00000062485	CS	chr12	-	56291219	56291306	56286594	56286645	56300159	56300330	70569	0,0,0	363320703	0,0,2	323449363	236	149	1	1	0.0,0.0,0.0	0.0,0.0,0.003	-0.001
ENSG00000062485	CS	chr12	-	56291630	56291793	56286594	56286645	56298608	56298691	70570	8,9,15	27,20,58	8,15,17	25,30,13	312	149	0.0554992	0.848099	0.124,0.177,0.11	0.133,0.193,0.384	-0.1
ENSG00000062485	CS	chr12	-	56291630	56291793	56286594	56286645	56299925	56300023	70571	8,8,13	5,1,0	7,15,17	2,1,0	312	149	0.0840367	1	0.433,0.793,1.0	0.626,0.878,1.0	-0.093
ENSG00000062485	CS	chr12	-	56291630	56291793	56286594	56286645	56300159	56300391	70572	13,13,15	363320703	10,15,19	323449363	312	149	0.291586	1	0.017,0.019,0.01	0.015,0.016,0.024	-0.003
ENSG00000062485	CS	chr12	-	56298608	56298691	56286266	56286645	56299827	56300023	70573	25,16,45	19,6,27	17,28,11	16,9,11	232	149	0.773409	1	0.458,0.631,0.517	0.406,0.666,0.391	0.048
ENSG00000062485	CS	chr12	-	56298608	56298691	56286266	56286645	56299925	56300023	70574	16,11,37	5,1,0	19,21,8	2,1,0	232	149	0.245644	1	0.673,0.876,1.0	0.859,0.931,1.0	-0.08
ENSG00000062485	CS	chr12	-	56298608	56298691	56286266	56286645	56300159	56300283	70575	35,19,49	363320703	23,30,12	323449363	232	149	0.128832	1	0.058,0.037,0.043	0.044,0.041,0.021	0.011
ENSG00000062485	CS	chr12	-	56298608	56298691	56286281	56286620	56299827	56300023	70576	10,1,5	2,0,5	0,6,2	0,2,0	232	149	1	1	0.763,1.0,0.391	NA,0.658,1.0	-0.111
ENSG00000062485	CS	chr12	-	56298608	56298691	56286281	56286620	56300159	56300283	70577	12,3,2	5,8,9	3,4,3	8,1,6	232	149	0.932985	1	0.607,0.194,0.125	0.194,0.72,0.243	-0.077
ENSG00000062485	CS	chr12	-	56298608	56298691	56291219	56291306	56300159	56300283	70578	12,3,3	0,0,0	1,3,1	0,0,2	232	149	0.486817	1	1.0,1.0,1.0	1.0,1.0,0.243	0.252
ENSG00000062485	CS	chr12	-	56298608	56298691	56291630	56291793	56299925	56300023	70579	0,1,1	0,0,0	1,0,0	1,0,0	232	149	1	1	NA,1.0,1.0	0.391,NA,NA	0.609
ENSG00000062485	CS	chr12	-	56298608	56298691	56291630	56291793	56300159	56300283	70580	12,4,3	5,5,2	1,3,1	4,0,2	232	149	0.505072	1	0.607,0.339,0.491	0.138,1.0,0.243	0.019
ENSG00000160949	TONSL	chr8	-	144431077	144431151	144430403	144430537	144432284	144432460	70581	278248464	0,0,0	242253188	0,2,0	223	149	1	1	1.0,1.0,1.0	1.0,0.988,1.0	0.004
ENSG00000160949	TONSL	chr8	-	144438470	144438560	144437026	144437099	144438652	144438664	70582	226184435	1,2,2	190225227	0,2,1	239	149	1	1	0.993,0.983,0.993	1.0,0.986,0.993	-0.003
ENSG00000160949	TONSL	chr8	-	144440965	144441111	144440717	144440870	144442036	144442151	70583	408259566	8,5,10	273308299	3,2,0	295	149	0.00213124	0.132117	0.963,0.963,0.966	0.979,0.987,1.0	-0.025
ENSG00000160949	TONSL	chr8	-	144442240	144442412	144442036	144442151	144442676	144442806	70584	396291621	0,1,0	230358286	0,0,0	321	149	1	1	1.0,0.993,1.0	1.0,1.0,1.0	-0.002
ENSG00000160949	TONSL	chr8	-	144442240	144442412	144442036	144442151	144443137	144443321	70585	214141376	0,0,1	141199158	1,0,4	321	149	0.517718	1	1.0,1.0,0.994	0.985,1.0,0.948	0.02
ENSG00000160949	TONSL	chr8	-	144442676	144442806	144442036	144442151	144443137	144443321	70586	140125201	0,0,1	90,97,126	1,0,4	279	149	0.522329	1	1.0,1.0,0.991	0.98,1.0,0.944	0.022
ENSG00000160949	TONSL	chr8	-	144442676	144442806	144442240	144442412	144443137	144443321	70588	315272439	0,0,0	179251252	2,0,2	279	149	1	1	1.0,1.0,1.0	0.98,1.0,0.985	0.012
ENSG00000160949	TONSL	chr8	-	144443137	144443321	144442036	144442151	144443881	144444024	70589	222184373	0,1,0	174184188	0,0,0	333	149	1	1	1.0,0.988,1.0	1.0,1.0,1.0	-0.004
ENSG00000160949	TONSL	chr8	-	144443137	144443321	144442676	144442806	144443881	144444024	70590	375316599	0,1,0	270289321	0,0,0	333	149	1	1	1.0,0.993,1.0	1.0,1.0,1.0	-0.002
ENSG00000144785	RP11-977G19.10	chr12	-	56309965	56310029	56300159	56300220	56310957	56311054	70591	0,2,4	0,2,2	0,9,0	0,3,1	213	149	1	1	NA,0.412,0.583	NA,0.677,0.0	0.159
ENSG00000144785	RP11-977G19.10	chr12	-	56310957	56311054	56300159	56300220	56314850	56314966	70592	7,3,4	0,1,2	0,3,2	0,0,0	246	149	1	1	1.0,0.645,0.548	NA,1.0,1.0	-0.269
ENSG00000144785	RP11-977G19.10	chr12	-	56311210	56311414	56310957	56311054	56314850	56314966	70593	376338626847	7,1,2	349948313677	0,1,1	353	149	1	1	0.996,0.999,0.999	1.0,1.0,0.999	-0.002
ENSG00000144785	RP11-977G19.10	chr12	-	56315129	56315242	56314850	56314966	56315820	56315943	70594	221021523898	8,1,5	201929002071	6,3,2	262	149	1	1	0.994,0.999,0.998	0.995,0.998,0.998	0
ENSG00000163013	FBXO41	chr2	-	73265892	73265966	73265281	73265640	73266456	73266682	70596	13,13,16	10,4,8	6,19,7	1,3,4	223	149	0.117876	1	0.465,0.685,0.572	0.8,0.809,0.539	-0.142
ENSG00000163013	FBXO41	chr2	-	73272186	73272302	73268725	73269768	73273014	73273129	70597	16,13,15	0,0,0	6,7,12	0,2,0	265	149	1	1	1.0,1.0,1.0	1.0,0.663,1.0	0.112
ENSG00000163013	FBXO41	chr2	-	73273014	73273129	73268725	73269768	73284159	73284431	70598	7,4,4	0,8,7	2,13,2	2,0,3	264	149	0.493347	1	1.0,0.22,0.244	0.361,1.0,0.273	-0.057
ENSG00000139793	MBNL2	chr13	+	97334275	97334440	97275631	97276409	97343015	97343216	70599	139152192	0,0,0	120182129	0,1,0	314	149	1	1	1.0,1.0,1.0	1.0,0.989,1.0	0.004
ENSG00000139793	MBNL2	chr13	+	97346803	97347067	97343015	97343216	97357481	97357635	70600	135162201	5,1,4	107185102	2,2,3	413	149	0.708742	1	0.907,0.983,0.948	0.951,0.971,0.925	-0.003
ENSG00000139793	MBNL2	chr13	+	97356795	97356849	97347040	97347067	97357481	97357635	70601	0,4,9	41,53,59	0,0,0	38,69,32	203	149	0.000399699	0.0491446	0.0,0.052,0.101	0.0,0.0,0.0	0.051
ENSG00000139793	MBNL2	chr13	+	97365135	97365171	97357481	97357635	97366458	97366553	70602	0,0,0	10,10,5	0,3,3	9,5,8	185	149	0.00362098	0.184504	0.0,0.0,0.0	0.0,0.326,0.232	-0.186
ENSG00000139793	MBNL2	chr13	+	97365135	97365171	97357481	97357635	97391321	97394119	70603	0,0,2	33,39,87	1,9,3	39,65,36	185	149	0.000436398	0.0522209	0.0,0.0,0.018	0.02,0.1,0.063	-0.055
ENSG00000139793	MBNL2	chr13	+	97366458	97366553	97357481	97357635	97391321	97391599	70604	26,15,12	33,39,87	12,9,11	39,65,36	244	149	0.157352	1	0.325,0.19,0.078	0.158,0.078,0.157	0.067
ENSG00000139793	MBNL2	chr13	+	97366458	97366553	97365135	97365171	97391321	97391599	70605	16,5,7	0,0,2	3,4,3	1,6,1	244	149	6.21542e-05	0.0156002	1.0,1.0,0.681	0.647,0.289,0.647	0.366
ENSG00000257727	CNPY2	chr12	-	56310309	56310595	56309841	56310029	56310957	56311054	70606	115313652235	0,0,3	113416681226	0,10,1	435	149	1	1	1.0,1.0,0.996	1.0,0.983,0.998	0.005
ENSG00000257727	CNPY2	chr12	-	56311210	56311453	56310957	56311054	56314850	56314968	70607	221323684143	7,1,2	207629312269	0,1,1	392	149	1	1	0.992,0.999,0.999	1.0,0.999,0.999	-0.003
ENSG00000170581	STAT2	chr12	-	56348751	56348804	56348528	56348623	56348923	56349059	70608	172152319	0,0,1	121167115	0,0,1	202	149	1	1	1.0,1.0,0.996	1.0,1.0,0.988	0.003
ENSG00000170581	STAT2	chr12	-	56348751	56348804	56348528	56348623	56349425	56349509	70609	60,54,110	0,2,0	47,60,37	0,0,0	202	149	1	1	1.0,0.952,1.0	1.0,1.0,1.0	-0.016
ENSG00000170581	STAT2	chr12	-	56348923	56349059	56348528	56348623	56349425	56349509	70610	4,0,2	0,2,0	2,3,2	0,0,0	285	149	0.224869	1	1.0,0.0,1.0	1.0,1.0,1.0	-0.333
ENSG00000170581	STAT2	chr12	-	56348923	56349059	56348751	56348804	56349425	56349509	70611	116,98,211	0,0,1	77,109,75	0,0,0	285	149	1	1	1.0,1.0,0.991	1.0,1.0,1.0	-0.003
ENSG00000170581	STAT2	chr12	-	56349162	56349261	56348923	56349059	56349425	56349509	70613	163165272	4,0,1	114179105	2,3,1	248	149	0.86698	1	0.961,1.0,0.994	0.972,0.973,0.984	0.009
ENSG00000170581	STAT2	chr12	-	56350096	56350190	56349588	56349636	56350411	56350432	70614	246243497	0,0,0	163272210	0,0,2	243	149	1	1	1.0,1.0,1.0	1.0,1.0,0.985	0.005
ENSG00000170581	STAT2	chr12	-	56350411	56350432	56350096	56350190	56350828	56350888	70615	178167306	3,0,0	109148145	0,2,2	170	149	1	1	0.981,1.0,1.0	1.0,0.985,0.985	0.004
ENSG00000170581	STAT2	chr12	-	56351291	56351450	56351097	56351190	56354465	56354614	70616	427345687	2,2,0	245385268	0,6,0	308	149	0.921583	1	0.99,0.988,1.0	1.0,0.969,1.0	0.003
ENSG00000116273	PHF13	chr1	+	6619802	6620337	6616756	6616858	6621410	6624033	70617	361252612	0,0,2	269354212	0,0,0	684	149	1	1	1.0,1.0,0.985	1.0,1.0,1.0	-0.005
ENSG00000164037	SLC9B1	chr4	-	102905513	102905650	102885047	102885328	102906535	102906644	70618	5,1,10	2,0,0	12,6,2	0,0,0	286	149	1	1	0.566,1.0,1.0	1.0,1.0,1.0	-0.145
ENSG00000164037	SLC9B1	chr4	-	102905513	102905650	102900927	102901332	102906535	102906644	70619	9,3,12	0,0,2	13,13,3	0,1,0	286	149	1	1	1.0,1.0,0.758	1.0,0.871,1.0	-0.038
ENSG00000164037	SLC9B1	chr4	-	102912007	102912129	102911430	102911537	102932123	102932299	70620	6,4,6	7,9,17	0,9,2	16,14,4	271	149	0.287853	1	0.32,0.196,0.163	0.0,0.261,0.216	0.067
ENSG00000164037	SLC9B1	chr4	-	102945192	102945320	102932123	102932299	102949256	102949427	70622	3,0,8	2,0,3	5,6,4	0,0,0	277	149	1	1	0.447,NA,0.589	1.0,1.0,1.0	-0.482
ENSG00000164037	SLC9B1	chr4	-	102945192	102945320	102932123	102932299	102991642	102991712	70623	1,2,5	0,4,0	4,4,4	4,2,2	277	149	0.0737646	0.976079	1.0,0.212,1.0	0.35,0.518,0.518	0.275
ENSG00000164037	SLC9B1	chr4	-	102946646	102946789	102932123	102932299	102949256	102949427	70624	0,0,0	2,0,3	0,0,6	0,0,0	292	149	1	1	0.0,NA,0.0	NA,NA,1.0	-1
ENSG00000164037	SLC9B1	chr4	-	102946646	102946789	102932123	102932299	102989799	102989941	70625	0,3,0	0,0,0	0,0,0	0,3,0	292	149	1	1	NA,1.0,NA	NA,0.0,NA	1
ENSG00000164037	SLC9B1	chr4	-	102946646	102946789	102945192	102945320	102949256	102949427	70626	0,4,0	2,0,3	0,6,6	1,2,2	292	149	0.0458135	0.767166	0.0,1.0,0.0	0.0,0.605,0.605	-0.07
ENSG00000164037	SLC9B1	chr4	-	102949256	102949427	102932123	102932299	102989799	102989941	70627	1,2,8	0,0,0	0,0,2	0,3,0	320	149	1	1	1.0,1.0,1.0	NA,0.0,1.0	0.5
ENSG00000164037	SLC9B1	chr4	-	102949256	102949427	102946646	102946789	102989799	102989941	70628	0,2,7	0,3,0	0,0,4	0,0,0	320	149	1	1	NA,0.237,1.0	NA,NA,1.0	-0.381
ENSG00000164037	SLC9B1	chr4	-	102989799	102989941	102932123	102932299	102991642	102991712	70629	0,0,2	0,4,0	2,4,0	4,2,2	291	149	1	1	NA,0.0,1.0	0.204,0.506,0.0	0.263
ENSG00000110958	PTGES3	chr12	-	56664775	56664800	56663340	56664498	56666203	56666266	70630	389833326760	1,1,8	296338823507	0,1,2	174	149	1	1	1.0,1.0,0.999	1.0,1.0,0.999	0
ENSG00000110958	PTGES3	chr12	-	56664775	56664800	56663340	56664498	56670274	56670364	70631	538463962	2,0,0	395578537	4,0,0	174	149	1	1	0.996,1.0,1.0	0.988,1.0,1.0	0.003
ENSG00000110958	PTGES3	chr12	-	56665631	56666266	56664775	56664800	56670274	56670364	70632	156313012565	55,32,71	121416021336	38,46,56	784	149	0.31534	1	0.844,0.885,0.873	0.859,0.869,0.819	0.018
ENSG00000110958	PTGES3	chr12	-	56666203	56666266	56663342	56664498	56670274	56670364	70633	142512092413	2,0,0	110214301218	4,0,0	212	149	1	1	0.998,1.0,1.0	0.995,1.0,1.0	0.001
ENSG00000110958	PTGES3	chr12	-	56666203	56666266	56664775	56664800	56670274	56670364	70634	476939978121	55,32,71	362246664178	38,46,56	212	149	0.237778	1	0.984,0.989,0.988	0.985,0.986,0.981	0.003
ENSG00000110958	PTGES3	chr12	-	56666203	56666266	56664775	56664800	56671748	56671847	70635	145512332465	14,13,54	117114711268	20,26,29	212	149	0.229628	1	0.986,0.985,0.97	0.976,0.975,0.968	0.007
ENSG00000110958	PTGES3	chr12	-	56670274	56670364	56664775	56664800	56671748	56671809	70636	215118263853	14,13,54	174622442095	20,26,29	239	149	0.286507	1	0.99,0.989,0.978	0.982,0.982,0.978	0.005
ENSG00000110958	PTGES3	chr12	-	56670274	56670364	56665631	56666266	56671748	56671809	70637	549746279518	114102170	421854655036	92116101	239	149	0.679116	1	0.968,0.966,0.972	0.966,0.967,0.969	0.001
ENSG00000110958	PTGES3	chr12	-	56671748	56671847	56670274	56670364	56672739	56672809	70638	5689485310225	0,1,0	443158075323	0,0,0	248	149	1	1	1.0,1.0,1.0	1.0,1.0,1.0	0
ENSG00000110958	PTGES3	chr12	-	56686868	56686917	56672951	56673065	56687249	56687997	70639	1,0,5	20,23,41	5,2,1	14,30,28	198	149	0.365037	1	0.036,0.0,0.084	0.212,0.048,0.026	-0.055
ENSG00000110958	PTGES3	chr12	-	56686868	56686917	56672951	56673065	56687997	56688408	70640	2,0,7	161815002921	4,4,2	127816851491	198	149	1	1	0.001,0.0,0.002	0.002,0.002,0.001	-0.001
ENSG00000151466	SCLT1	chr4	-	128888678	128888774	128883992	128884539	128891058	128891137	70642	111,79,195	0,0,0	53,100,65	0,0,1	245	149	1	1	1.0,1.0,1.0	1.0,1.0,0.975	0.008
ENSG00000151466	SCLT1	chr4	-	128936654	128936851	128891058	128891137	128946006	128946152	70643	96,75,158	0,0,1	70,76,72	0,3,1	346	149	0.440856	1	1.0,1.0,0.986	1.0,0.916,0.969	0.034
ENSG00000151466	SCLT1	chr4	-	128942995	128943188	128936654	128936851	128946006	128946152	70644	111147224	6,7,12	101147119	11,7,2	342	149	0.805775	1	0.89,0.901,0.891	0.8,0.901,0.963	0.006
ENSG00000151466	SCLT1	chr4	-	128952342	128952532	128948495	128948570	128952768	128952840	70645	0,0,2	66,52,102	2,0,1	40,48,53	339	149	1	1	0.0,0.0,0.009	0.022,0.0,0.008	-0.007
ENSG00000151466	SCLT1	chr4	-	128965226	128965318	128959599	128959777	128970377	128970468	70646	197189375	1,5,3	157218155	3,1,0	241	149	0.619709	1	0.992,0.959,0.987	0.97,0.993,1.0	-0.008
ENSG00000151466	SCLT1	chr4	-	128970377	128970468	128965226	128965318	128997873	128997939	70647	82,73,163	0,2,2	65,77,74	0,0,1	240	149	0.67446	1	1.0,0.958,0.981	1.0,1.0,0.979	-0.013
ENSG00000151466	SCLT1	chr4	-	128992166	128992237	128970377	128970468	128997873	128997939	70648	163178273	1,0,0	139200130	0,0,0	220	149	1	1	0.991,1.0,1.0	1.0,1.0,1.0	-0.003
ENSG00000151466	SCLT1	chr4	-	129039040	129039096	129003740	129003876	129043394	129043467	70649	180193278	0,0,2	136193141	2,0,0	205	149	1	1	1.0,1.0,0.99	0.98,1.0,1.0	0.003
ENSG00000151466	SCLT1	chr4	-	129039040	129039096	129003740	129003876	129043992	129044051	70650	47,50,71	0,2,0	33,55,34	0,0,0	205	149	1	1	1.0,0.948,1.0	1.0,1.0,1.0	-0.017
ENSG00000151466	SCLT1	chr4	-	129043394	129043467	129003740	129003876	129043992	129044051	70651	103,78,161	0,2,0	59,82,56	0,0,0	222	149	1	1	1.0,0.963,1.0	1.0,1.0,1.0	-0.012
ENSG00000151466	SCLT1	chr4	-	129043394	129043467	129039040	129039096	129043992	129044051	70652	248227381	0,2,0	165241173	0,0,0	222	149	1	1	1.0,0.987,1.0	1.0,1.0,1.0	-0.004
ENSG00000151466	SCLT1	chr4	-	129043992	129044051	129003740	129003876	129082305	129082373	70653	72,56,128	0,0,0	33,61,58	0,0,1	208	149	1	1	1.0,1.0,1.0	1.0,1.0,0.976	0.008
ENSG00000151466	SCLT1	chr4	-	129082305	129082373	129003740	129003876	129093069	129093377	70654	80,57,128	0,0,0	56,80,75	0,0,2	217	149	1	1	1.0,1.0,1.0	1.0,1.0,0.963	0.012
ENSG00000198056	PRIM1	chr12	-	56739293	56739363	56738433	56738525	56744064	56744123	70655	133110253	0,0,2	93157117	0,0,0	219	149	1	1	1.0,1.0,0.989	1.0,1.0,1.0	-0.004
ENSG00000198056	PRIM1	chr12	-	56741434	56741576	56739293	56739363	56744064	56744123	70656	231232512	0,2,10	179283211	1,0,2	291	149	0.11833	1	1.0,0.983,0.963	0.989,1.0,0.982	-0.008
ENSG00000198056	PRIM1	chr12	-	56746780	56746854	56746044	56746181	56751037	56751195	70657	334338602	4,2,5	303409341	1,0,0	223	149	0.763194	1	0.982,0.991,0.988	0.995,1.0,1.0	-0.011
ENSG00000198056	PRIM1	chr12	-	56746780	56747032	56746145	56746181	56751037	56751195	70658	110210171806	4,2,5	8861161973	1,0,0	401	149	1	1	0.99,0.995,0.993	0.997,1.0,1.0	-0.006
ENSG00000198056	PRIM1	chr12	-	56746780	56747032	56746145	56746181	56752195	56752339	70659	399392684	0,0,2	353497385	0,0,2	401	149	1	1	1.0,1.0,0.992	1.0,1.0,0.986	0.002
ENSG00000198056	PRIM1	chr12	-	56746925	56747032	56746776	56746854	56751037	56751195	70660	143613702428	0,4,0	109515221233	0,1,2	256	149	1	1	1.0,0.995,1.0	1.0,0.999,0.997	0
ENSG00000198056	PRIM1	chr12	-	56751037	56751195	56746032	56746181	56752195	56752269	70661	361368649	0,0,2	254366288	0,0,2	307	149	1	1	1.0,1.0,0.994	1.0,1.0,0.986	0.003
ENSG00000198056	PRIM1	chr12	-	56751037	56751195	56746780	56747032	56752195	56752269	70662	122311962107	4,14,8	94612421024	4,7,4	307	149	0.863995	1	0.993,0.976,0.992	0.991,0.989,0.992	-0.004
ENSG00000139547	RDH16	chr12	-	56954905	56955164	56952826	56952990	56957149	56958319	70663	4,3,3	0,0,0	0,7,4	3,0,0	408	149	0.03711	0.684991	1.0,1.0,1.0	0.0,1.0,1.0	0.333
ENSG00000166881	NEMP1	chr12	-	57060771	57060945	57055642	57060059	57063118	57063344	70664	327321470	0,0,0	250287220	0,0,2	323	149	1	1	1.0,1.0,1.0	1.0,1.0,0.981	0.006
ENSG00000166881	NEMP1	chr12	-	57064070	57064185	57063118	57063344	57064645	57064739	70665	196222381	13,4,18	156192159	5,3,3	264	149	0.0157431	0.431121	0.895,0.969,0.923	0.946,0.973,0.968	-0.033
ENSG00000166881	NEMP1	chr12	-	57069233	57069306	57064645	57064739	57070673	57070893	70666	199178282	7,7,16	128134124	4,1,3	222	149	0.0111475	0.354497	0.95,0.945,0.922	0.956,0.989,0.965	-0.031
ENSG00000166881	NEMP1	chr12	-	57069233	57069306	57064645	57064739	57070819	57070893	70667	73,72,111	2,9,29	57,57,38	11,13,10	222	149	0.122795	1	0.961,0.843,0.72	0.777,0.746,0.718	0.094
ENSG00000141298	SSH2	chr17	-	29635967	29636802	29625937	29632931	29648143	29648344	70668	93143171	0,0,0	98,145,83	1,0,0	984	149	1	1	1.0,1.0,1.0	0.937,1.0,1.0	0.021
ENSG00000141298	SSH2	chr17	-	29650653	29650800	29647693	29648344	29655560	29655607	70669	35,47,96	0,0,0	32,28,36	0,2,1	296	149	0.631922	1	1.0,1.0,1.0	1.0,0.876,0.948	0.059
ENSG00000141298	SSH2	chr17	-	29684562	29684684	29677672	29677741	29695458	29695523	70670	70,67,128	0,0,6	58,90,48	0,1,1	271	149	0.201525	1	1.0,1.0,0.921	1.0,0.98,0.963	-0.007
ENSG00000141298	SSH2	chr17	-	29848848	29848929	29793615	29793937	29929937	29930093	70671	11,9,14	19,25,31	11,6,10	14,17,12	230	149	0.408122	1	0.273,0.189,0.226	0.337,0.186,0.351	-0.062
ENSG00000166886	NAB2	chr12	+	57092447	57092581	57091124	57091998	57092916	57092968	70672	52,46,91	2,1,0	41,53,63	1,0,0	283	149	0.844999	1	0.932,0.96,1.0	0.956,1.0,1.0	-0.021
ENSG00000166886	NAB2	chr12	+	57093406	57093598	57093062	57093195	57094611	57095476	70673	27,40,69	4,8,17	31,58,42	6,15,11	341	149	0.630923	1	0.747,0.686,0.639	0.693,0.628,0.625	0.042
ENSG00000188878	FBF1	chr17	-	75910692	75910806	75909580	75909817	75912191	75912307	70678	33,35,48	0,0,1	15,34,22	0,0,0	263	149	1	1	1.0,1.0,0.965	1.0,1.0,1.0	-0.012
ENSG00000188878	FBF1	chr17	-	75929996	75930047	75928075	75928193	75931228	75931289	70679	58,44,113	2,0,1	17,41,24	1,0,0	200	149	1	1	0.956,1.0,0.988	0.927,1.0,1.0	0.006
ENSG00000188878	FBF1	chr17	-	75935631	75935673	75932994	75933088	75937565	75937594	70680	35,9,25	7,3,21	9,15,18	4,26,22	191	149	0.0290587	0.599915	0.796,0.701,0.482	0.637,0.31,0.39	0.214
ENSG00000188878	FBF1	chr17	-	75939817	75939882	75938172	75938232	75940847	75941038	70681	1,2,10	9,4,18	4,6,9	10,10,8	214	149	0.237348	1	0.072,0.258,0.279	0.218,0.295,0.439	-0.114
ENSG00000182199	SHMT2	chr12	+	57231480	57231560	57230702	57231000	57231712	57231890	70684	10848961591	22,5,14	6721112724	4,5,5	229	149	0.0263141	0.569107	0.97,0.991,0.987	0.991,0.993,0.989	-0.008
ENSG00000123329	ARHGAP9	chr12	-	57473602	57473691	57472265	57472688	57474041	57474176	70688	246293385	96,97,150	205329256	73,99,73	238	149	0.167226	1	0.616,0.654,0.616	0.637,0.675,0.687	-0.038
ENSG00000123329	ARHGAP9	chr12	-	57473602	57473708	57472254	57472688	57474041	57474176	70689	6877571072	96,97,150	559828720	73,99,73	255	149	0.193115	1	0.807,0.82,0.807	0.817,0.83,0.852	-0.022
ENSG00000123329	ARHGAP9	chr12	-	57473602	57473708	57472254	57472688	57474422	57474476	70690	292337462	0,0,3	248394310	0,0,0	255	149	1	1	1.0,1.0,0.989	1.0,1.0,1.0	-0.004
ENSG00000123329	ARHGAP9	chr12	-	57474041	57474176	57472263	57472688	57474422	57474476	70691	523537937	0,0,3	410694539	0,0,0	284	149	1	1	1.0,1.0,0.994	1.0,1.0,1.0	-0.002
ENSG00000123329	ARHGAP9	chr12	-	57474041	57474176	57473602	57473708	57474422	57474476	70692	8168601406	0,0,1	6441027860	0,0,0	284	149	1	1	1.0,1.0,0.999	1.0,1.0,1.0	0
ENSG00000123329	ARHGAP9	chr12	-	57474874	57474973	57474625	57474703	57475290	57475363	70694	8818621444	1,0,0	608992797	3,0,1	248	149	1	1	0.998,1.0,1.0	0.992,1.0,0.998	0.003
ENSG00000123329	ARHGAP9	chr12	-	57476070	57476166	57475775	57475931	57476363	57476454	70695	6527011172	0,0,1	512835588	0,0,0	245	149	1	1	1.0,1.0,0.999	1.0,1.0,1.0	0
ENSG00000123329	ARHGAP9	chr12	-	57476589	57476651	57476363	57476454	57476870	57476963	70696	392434711	0,0,0	325569405	0,0,2	211	149	1	1	1.0,1.0,1.0	1.0,1.0,0.993	0.002
ENSG00000123329	ARHGAP9	chr12	-	57476589	57476651	57476363	57476454	57477155	57477269	70697	158147286	2,0,0	121203160	1,1,0	211	149	1	1	0.982,1.0,1.0	0.988,0.993,1.0	0
ENSG00000123329	ARHGAP9	chr12	-	57476589	57476963	57476363	57476454	57477155	57477269	70698	476523806	2,0,0	379618467	1,1,0	523	149	1	1	0.985,1.0,1.0	0.991,0.994,1.0	0
ENSG00000123329	ARHGAP9	chr12	-	57476870	57476963	57476363	57476454	57477155	57477269	70699	244292417	2,0,0	198308242	1,1,0	242	149	1	1	0.987,1.0,1.0	0.992,0.995,1.0	0
ENSG00000123329	ARHGAP9	chr12	-	57476870	57476963	57476589	57476651	57477155	57477269	70700	487583854	10,6,16	417669490	10,5,9	242	149	0.726552	1	0.968,0.984,0.97	0.963,0.988,0.971	0
ENSG00000123329	ARHGAP9	chr12	-	57477155	57477269	57476363	57476454	57477458	57477680	70701	283332564	0,0,2	230362283	0,0,0	263	149	1	1	1.0,1.0,0.994	1.0,1.0,1.0	-0.002
ENSG00000166986	MARS	chr12	+	57489266	57489345	57488685	57489109	57490206	57490379	70704	174155327	0,0,2	147159176	0,0,0	228	149	1	1	1.0,1.0,0.991	1.0,1.0,1.0	-0.003
ENSG00000166986	MARS	chr12	+	57489423	57489558	57489266	57489345	57489895	57489971	70706	130110402032	0,0,0	8901196971	0,0,2	284	149	1	1	1.0,1.0,1.0	1.0,1.0,0.996	0.001
ENSG00000166986	MARS	chr12	+	57489454	57489558	57489266	57489345	57489895	57489971	70708	489386761	0,0,0	332453358	0,0,2	253	149	1	1	1.0,1.0,1.0	1.0,1.0,0.991	0.003
ENSG00000166986	MARS	chr12	+	57489895	57489971	57489018	57489109	57490206	57490216	70709	371312556	0,0,2	285355349	0,0,0	225	149	1	1	1.0,1.0,0.995	1.0,1.0,1.0	-0.002
ENSG00000166986	MARS	chr12	+	57489895	57489971	57489266	57489558	57490206	57490216	70711	10268161581	1,0,5	733959830	2,0,0	225	149	1	1	0.999,1.0,0.995	0.996,1.0,1.0	-0.001
ENSG00000166986	MARS	chr12	+	57498156	57498273	57490537	57490644	57498419	57498623	70712	12029682058	0,0,0	87911701010	0,0,1	266	149	1	1	1.0,1.0,1.0	1.0,1.0,0.998	0.001
ENSG00000166986	MARS	chr12	+	57500320	57500522	57498419	57498623	57504224	57504299	70713	176014532853	0,2,2	124015341438	0,0,0	351	149	1	1	1.0,0.997,0.998	1.0,1.0,1.0	-0.002
ENSG00000166986	MARS	chr12	+	57504224	57504299	57500320	57500522	57511697	57511868	70714	10589231669	0,0,1	750971931	0,0,0	224	149	1	1	1.0,1.0,0.999	1.0,1.0,1.0	0
ENSG00000166986	MARS	chr12	+	57512007	57512103	57511585	57511868	57512235	57512353	70715	113610031897	0,1,3	86610341090	2,0,0	245	149	1	1	1.0,0.998,0.997	0.996,1.0,1.0	0
ENSG00000166986	MARS	chr12	+	57512235	57512353	57512007	57512103	57512750	57512964	70716	132011062153	0,0,4	98411651189	0,1,1	267	149	1	1	1.0,1.0,0.997	1.0,0.998,0.998	0
ENSG00000166986	MARS	chr12	+	57512302	57512353	57512007	57512103	57512750	57512964	70717	254187444	0,0,4	176238220	0,1,1	200	149	1	1	1.0,1.0,0.988	1.0,0.994,0.994	0
ENSG00000166986	MARS	chr12	+	57515149	57515336	57514953	57515058	57515919	57515991	70718	160314092601	0,2,0	110916611428	1,0,0	336	149	1	1	1.0,0.997,1.0	0.998,1.0,1.0	0
ENSG00000166986	MARS	chr12	+	57515216	57515336	57514953	57515058	57515919	57515991	70719	547462887	0,2,0	397576496	1,0,0	269	149	1	1	1.0,0.992,1.0	0.995,1.0,1.0	-0.001
ENSG00000166986	MARS	chr12	+	57516138	57516158	57515919	57515991	57516244	57516337	70720	0,0,1	6055491003	0,0,0	409631504	169	149	1	1	0.0,0.0,0.001	0.0,0.0,0.0	0
ENSG00000166986	MARS	chr12	+	57516138	57516158	57515919	57515991	57516434	57516648	70721	0,0,0	1,0,0	2,0,0	0,0,0	169	149	1	1	0.0,NA,NA	1.0,NA,NA	-1
ENSG00000166986	MARS	chr12	+	57516244	57516337	57515919	57515991	57516434	57516564	70722	9498471624	1,0,0	629966812	0,0,0	242	149	1	1	0.998,1.0,1.0	1.0,1.0,1.0	-0.001
ENSG00000166986	MARS	chr12	+	57516244	57516337	57515919	57516158	57516434	57516564	70723	377324658	0,0,0	238360328	2,0,0	242	149	1	1	1.0,1.0,1.0	0.987,1.0,1.0	0.004
ENSG00000166987	MBD6	chr12	+	57529610	57529674	57529159	57529329	57529933	57530143	70726	4,2,8	0,0,2	2,2,1	4,2,0	213	149	0.000365189	0.0466185	1.0,1.0,0.737	0.259,0.412,1.0	0.355
ENSG00000175203	DCTN2	chr12	-	57532212	57532315	57532014	57532106	57532571	57532643	70727	9068771575	0,3,7	7271217901	1,2,0	252	149	1	1	1.0,0.994,0.993	0.998,0.997,1.0	-0.003
ENSG00000175203	DCTN2	chr12	-	57533237	57533303	57532983	57533022	57533952	57534097	70728	6807121305	0,0,5	543892740	0,0,2	215	149	1	1	1.0,1.0,0.995	1.0,1.0,0.996	0
ENSG00000175203	DCTN2	chr12	-	57533952	57534097	57532983	57533303	57534291	57534452	70730	9899801848	0,0,0	76412711021	0,2,0	294	149	1	1	1.0,1.0,1.0	1.0,0.997,1.0	0.001
ENSG00000175203	DCTN2	chr12	-	57535483	57535545	57534977	57535154	57535748	57535845	70731	591513904	0,0,0	424592426	0,1,0	211	149	1	1	1.0,1.0,1.0	1.0,0.998,1.0	0.001
ENSG00000175203	DCTN2	chr12	-	57538252	57538347	57535748	57535845	57538518	57538552	70732	0,1,1	73,64,144	1,0,0	56,112,69	244	149	1	1	0.0,0.009,0.004	0.011,0.0,0.0	0.001
ENSG00000175203	DCTN2	chr12	-	57538252	57538347	57535748	57535845	57546027	57546096	70733	1,2,1	317291524	0,0,0	232322251	244	149	1	1	0.002,0.004,0.001	0.0,0.0,0.0	0.002
ENSG00000175203	DCTN2	chr12	-	57538482	57538524	57535748	57535845	57546027	57546096	70734	2,0,5	317291524	3,3,0	232322251	191	149	1	1	0.005,0.0,0.007	0.01,0.007,0.0	-0.002
ENSG00000175203	DCTN2	chr12	-	57538518	57538524	57535748	57535845	57546027	57546096	70735	70,60,142	317291524	53,107,67	232322251	155	149	0.214049	1	0.175,0.165,0.207	0.18,0.242,0.204	-0.026
ENSG00000175203	DCTN2	chr12	-	57546027	57546096	57535494	57535845	57547027	57547120	70738	342317581	13,5,8	258338273	2,4,4	218	149	0.0499241	0.803279	0.947,0.977,0.98	0.989,0.983,0.979	-0.016
ENSG00000178498	DTX3	chr12	+	57605343	57605731	57604638	57604858	57606189	57606252	70739	28,39,53	2,0,0	25,25,26	0,0,2	537	149	1	1	0.795,1.0,1.0	1.0,1.0,0.783	0.004
ENSG00000178498	DTX3	chr12	+	57605570	57605731	57604820	57604858	57605988	57606252	70740	2,3,4	0,0,0	1,1,0	0,0,5	310	149	0.0198767	0.487885	1.0,1.0,1.0	1.0,1.0,0.0	0.333
ENSG00000178498	DTX3	chr12	+	57605570	57605731	57604820	57604858	57606189	57606252	70741	13,27,30	2,0,0	19,18,21	0,0,2	310	149	1	1	0.758,1.0,1.0	1.0,1.0,0.835	-0.026
ENSG00000178498	DTX3	chr12	+	57605988	57606029	57604622	57604858	57606189	57606252	70742	0,0,4	2,0,0	0,0,5	0,0,2	190	149	1	1	0.0,NA,1.0	NA,NA,0.662	-0.162
ENSG00000240771	ARHGEF25	chr12	+	57615236	57615314	57614966	57615017	57615511	57615712	70747	0,0,0	0,0,2	2,0,0	0,0,0	227	149	1	1	NA,NA,0.0	1.0,NA,NA	-1
ENSG00000240771	ARHGEF25	chr12	+	57615836	57616017	57615511	57615712	57616283	57616495	70748	0,0,5	0,0,0	0,2,2	0,2,0	330	149	1	1	NA,NA,1.0	NA,0.311,1.0	0.345
ENSG00000152223	EPG5	chr18	-	45876235	45876342	45870566	45870742	45878375	45878448	70750	19,28,23	0,0,0	22,16,20	0,1,0	256	149	1	1	1.0,1.0,1.0	1.0,0.903,1.0	0.032
ENSG00000152223	EPG5	chr18	-	45887750	45887907	45884616	45884811	45889797	45889940	70751	29,32,24	0,2,0	32,26,20	0,0,0	306	149	1	1	1.0,0.886,1.0	1.0,1.0,1.0	-0.038
ENSG00000152223	EPG5	chr18	-	45887750	45887907	45884616	45884811	45899403	45899566	70752	12,19,16	0,0,0	15,15,12	1,0,0	306	149	1	1	1.0,1.0,1.0	0.88,1.0,1.0	0.04
ENSG00000152223	EPG5	chr18	-	45889797	45889940	45884616	45884811	45899403	45899566	70753	8,9,12	0,0,0	11,11,10	1,0,0	292	149	1	1	1.0,1.0,1.0	0.849,1.0,1.0	0.05
ENSG00000152223	EPG5	chr18	-	45889797	45889940	45887750	45887907	45899403	45899566	70754	26,20,20	1,0,0	28,22,18	0,0,0	292	149	1	1	0.93,1.0,1.0	1.0,1.0,1.0	-0.023
ENSG00000152223	EPG5	chr18	-	45916437	45916582	45916008	45916206	45922340	45922600	70756	9,12,22	0,2,0	15,20,13	0,0,0	294	149	1	1	1.0,0.753,1.0	1.0,1.0,1.0	-0.082
ENSG00000152223	EPG5	chr18	-	45917678	45917819	45916437	45916582	45922340	45922600	70757	17,11,12	2,2,8	29,12,15	5,2,4	290	149	0.575485	1	0.814,0.739,0.435	0.749,0.755,0.658	-0.058
ENSG00000152223	EPG5	chr18	-	45917678	45917819	45916437	45916582	45923267	45923387	70758	9,6,5	0,0,0	20,0,9	2,0,0	290	149	1	1	1.0,1.0,1.0	0.837,NA,1.0	0.082
ENSG00000152223	EPG5	chr18	-	45922340	45922600	45916437	45916582	45923267	45923387	70759	21,14,22	0,0,0	35,20,16	2,0,0	409	149	1	1	1.0,1.0,1.0	0.864,1.0,1.0	0.045
ENSG00000152223	EPG5	chr18	-	45922340	45922600	45917678	45917819	45923267	45923387	70760	27,17,21	0,0,0	40,30,21	1,0,2	409	149	0.827793	1	1.0,1.0,1.0	0.936,1.0,0.793	0.09
ENSG00000123427	METTL21B	chr12	+	57774628	57774767	57773016	57773073	57780254	57780430	70761	0,4,0	3,0,3	6,7,4	0,0,2	288	149	3.10235e-05	0.0101244	0.0,1.0,0.0	1.0,1.0,0.509	-0.503
ENSG00000123427	METTL21B	chr12	+	57774628	57774767	57773016	57773128	57780254	57780430	70762	4,15,4	8,5,9	7,7,7	6,2,4	288	149	0.263017	1	0.206,0.608,0.187	0.376,0.644,0.475	-0.165
ENSG00000257921	RP11-571M6.15	chr12	+	57783109	57783283	57773027	57773128	57786162	57786243	70763	552463984	2,0,1	437631507	6,2,1	323	149	0.926446	1	0.992,1.0,0.998	0.971,0.993,0.996	0.01
ENSG00000257921	RP11-571M6.15	chr12	+	57783614	57783652	57783109	57783283	57786162	57786247	70764	9,0,8	500407870	4,2,4	393565444	187	149	1	1	0.014,0.0,0.007	0.008,0.003,0.007	0.001
ENSG00000257921	RP11-571M6.15	chr12	+	57783940	57784170	57783614	57783652	57786162	57786291	70765	7,5,8	10,0,5	12,2,8	1,2,3	379	149	0.576992	1	0.216,1.0,0.386	0.825,0.282,0.512	-0.006
ENSG00000123297	TSFM	chr12	+	57787039	57787162	57786162	57786291	57792985	57793073	70766	112010292085	1,0,0	86112311046	0,0,0	272	149	1	1	0.998,1.0,1.0	1.0,1.0,1.0	-0.001
ENSG00000123297	TSFM	chr12	+	57791964	57792027	57787039	57787162	57792985	57793073	70767	0,2,10	6295561155	0,5,5	476663572	212	149	1	1	0.0,0.003,0.006	0.0,0.005,0.006	-0.001
ENSG00000123297	TSFM	chr12	+	57792985	57793073	57787039	57787162	57796176	57796261	70768	9058111717	11,13,16	705987835	5,11,13	237	149	0.856105	1	0.981,0.975,0.985	0.989,0.983,0.976	-0.002
ENSG00000123297	TSFM	chr12	+	57802173	57802264	57792985	57793073	57802554	57802774	70769	2,3,7	6,8,9	4,3,4	2,5,5	240	149	0.344556	1	0.171,0.189,0.326	0.554,0.271,0.332	-0.157
ENSG00000144744	UBA3	chr3	-	69056182	69056283	69055999	69056063	69056778	69056815	70770	309287536	0,2,0	252343253	0,0,0	250	149	1	1	1.0,0.988,1.0	1.0,1.0,1.0	-0.004
ENSG00000144744	UBA3	chr3	-	69056611	69056693	69056182	69056283	69056778	69056815	70771	7206191233	0,2,0	533831659	0,0,0	231	149	1	1	1.0,0.995,1.0	1.0,1.0,1.0	-0.002
ENSG00000144744	UBA3	chr3	-	69071534	69071617	69063438	69063503	69075429	69075510	70772	207216357	0,1,0	185255165	0,0,2	232	149	1	1	1.0,0.993,1.0	1.0,1.0,0.981	0.004
ENSG00000144744	UBA3	chr3	-	69071534	69071617	69063438	69063503	69077797	69077918	70773	1,4,13	0,0,0	5,2,2	0,1,1	232	149	1	1	1.0,1.0,1.0	1.0,0.562,0.562	0.292
ENSG00000144744	UBA3	chr3	-	69071534	69071617	69067927	69068008	69075429	69075510	70774	6547051128	0,0,1	524775594	2,0,0	232	149	1	1	1.0,1.0,0.999	0.994,1.0,1.0	0.002
ENSG00000144744	UBA3	chr3	-	69071534	69071617	69067927	69068008	69077797	69077918	70775	259297480	0,0,0	214317292	0,0,1	232	149	1	1	1.0,1.0,1.0	1.0,1.0,0.995	0.002
ENSG00000144744	UBA3	chr3	-	69075429	69075510	69063438	69063503	69077797	69077918	70776	111,89,170	0,0,0	74,124,74	0,1,1	230	149	1	1	1.0,1.0,1.0	1.0,0.988,0.98	0.011
ENSG00000144744	UBA3	chr3	-	69075429	69075510	69067927	69068008	69077797	69077918	70777	111,88,171	0,0,0	76,124,72	0,0,1	230	149	1	1	1.0,1.0,1.0	1.0,1.0,0.979	0.007
ENSG00000144744	UBA3	chr3	-	69075429	69075510	69071092	69071617	69077797	69077918	70778	513502835	3,5,16	386584382	5,6,7	230	149	0.801044	1	0.991,0.985,0.971	0.98,0.984,0.972	0.004
ENSG00000144744	UBA3	chr3	-	69080111	69080153	69077338	69077918	69080333	69080363	70779	22,26,33	0,2,3	20,21,24	0,1,0	191	149	0.167337	1	1.0,0.91,0.896	1.0,0.942,1.0	-0.045
ENSG00000198673	FAM19A2	chr12	-	61720686	61720924	61708276	61710417	61753621	61753746	70783	7,3,7	19,30,56	2,6,4	8,38,27	387	149	0.842696	1	0.124,0.037,0.046	0.088,0.057,0.054	0.003
ENSG00000198673	FAM19A2	chr12	-	62023651	62023779	61867319	61867426	62191258	62192842	70785	1,0,3	20,24,38	2,2,1	15,20,10	277	149	0.295762	1	0.026,0.0,0.041	0.067,0.051,0.051	-0.034
ENSG00000198673	FAM19A2	chr12	-	62023651	62023779	61867319	61867426	62258762	62258823	70786	3,1,3	0,2,0	0,4,2	2,0,0	277	149	0.606206	1	1.0,0.212,1.0	0.0,1.0,1.0	0.071
ENSG00000172785	CBWD1	chr9	-	121960	122090	121037	121573	123216	123282	70787	432286732	0,0,2	350381423	0,1,0	279	149	1	1	1.0,1.0,0.995	1.0,0.995,1.0	0
ENSG00000172785	CBWD1	chr9	-	121960	122136	121502	121573	123216	123282	70788	406261671	0,0,2	321343392	0,1,0	325	149	1	1	1.0,1.0,0.994	1.0,0.994,1.0	0
ENSG00000172785	CBWD1	chr9	-	134978	135030	123385	123454	152033	152078	70789	45,47,95	1,0,0	49,53,38	0,0,0	201	149	1	1	0.971,1.0,1.0	1.0,1.0,1.0	-0.01
ENSG00000172785	CBWD1	chr9	-	146101	146158	134978	135030	151304	151427	70790	10,21,43	0,0,0	23,28,25	1,4,3	206	149	0.000422281	0.0511673	1.0,1.0,1.0	0.943,0.835,0.858	0.121
ENSG00000172785	CBWD1	chr9	-	146101	146158	134978	135030	152033	152078	70791	335312562	34,37,71	235343286	41,45,27	206	149	0.487011	1	0.877,0.859,0.851	0.806,0.846,0.885	0.017
ENSG00000172785	CBWD1	chr9	-	146101	146158	134978	135030	154708	154795	70792	18,22,44	5,7,10	21,21,22	2,16,9	206	149	0.473077	1	0.723,0.694,0.761	0.884,0.487,0.639	0.056
ENSG00000172785	CBWD1	chr9	-	147900	148040	146101	146158	152033	152078	70793	1,2,2	336311543	0,0,2	223347281	289	149	1	1	0.002,0.003,0.002	0.0,0.0,0.004	0.001
ENSG00000172785	CBWD1	chr9	-	150508	150725	146101	146158	152033	152078	70794	4,4,2	336311543	2,1,1	223347281	366	149	1	1	0.005,0.005,0.001	0.004,0.001,0.001	0.002
ENSG00000172785	CBWD1	chr9	-	150641	150725	146113	146158	152033	152078	70795	0,1,0	336311543	0,0,0	223347281	233	149	1	1	0.0,0.002,0.0	0.0,0.0,0.0	0.001
ENSG00000172785	CBWD1	chr9	-	151304	151427	134978	135030	152033	152078	70796	6,7,16	34,37,71	14,6,11	41,45,27	272	149	0.342808	1	0.088,0.094,0.11	0.158,0.068,0.182	-0.039
ENSG00000172785	CBWD1	chr9	-	151304	151427	146101	146158	152033	152078	70797	6,13,24	336311543	17,9,15	223347281	272	149	0.238881	1	0.01,0.022,0.024	0.04,0.014,0.028	-0.009
ENSG00000172785	CBWD1	chr9	-	152033	152078	134978	135030	154708	154795	70798	199214346	5,7,10	164238187	2,16,9	194	149	0.143265	1	0.968,0.959,0.964	0.984,0.92,0.941	0.015
ENSG00000172785	CBWD1	chr9	-	152033	152078	146101	146158	154708	154795	70799	490480811	8,8,8	341534435	3,0,5	194	149	0.107799	1	0.979,0.979,0.987	0.989,1.0,0.985	-0.01
ENSG00000172785	CBWD1	chr9	-	154708	154795	151576	152078	156480	156527	70800	8048541358	1,3,3	590934740	0,0,0	236	149	1	1	0.998,0.994,0.997	1.0,1.0,1.0	-0.004
ENSG00000172785	CBWD1	chr9	-	160000	160140	156480	156527	162431	162469	70802	1,0,0	537654924	2,0,0	428694539	289	149	1	1	0.001,0.0,0.0	0.002,0.0,0.0	0
ENSG00000172785	CBWD1	chr9	-	161566	161654	156480	156527	162431	162469	70803	0,1,0	537654924	0,0,0	428694539	237	149	1	1	0.0,0.001,0.0	0.0,0.0,0.0	0
ENSG00000172785	CBWD1	chr9	-	161566	161654	160000	160140	162431	162469	70804	0,1,0	0,0,0	0,0,0	2,0,0	237	149	1	1	NA,1.0,NA	0.0,NA,NA	1
ENSG00000172785	CBWD1	chr9	-	163977	164037	162431	162469	164402	164448	70805	196247353	0,2,0	148253203	0,0,0	209	149	1	1	1.0,0.989,1.0	1.0,1.0,1.0	-0.004
ENSG00000172785	CBWD1	chr9	-	163977	164037	162431	162469	172080	172172	70806	7938391380	0,0,0	615977837	0,1,1	209	149	1	1	1.0,1.0,1.0	1.0,0.999,0.998	0.001
ENSG00000172785	CBWD1	chr9	-	164402	164448	162431	162469	172080	172172	70807	0,2,0	0,0,0	1,0,0	0,1,1	195	149	1	1	NA,1.0,NA	1.0,0.0,0.0	0.667
ENSG00000172785	CBWD1	chr9	-	164402	164448	163977	164037	172080	172172	70808	1,0,1	6256141068	1,0,1	483754659	195	149	1	1	0.001,0.0,0.001	0.002,0.0,0.001	0
ENSG00000172785	CBWD1	chr9	-	172080	172172	163977	164037	173269	173325	70809	100110121756	0,0,0	77111781013	0,0,1	241	149	1	1	1.0,1.0,1.0	1.0,1.0,0.998	0.001
ENSG00000172785	CBWD1	chr9	-	177722	177820	175697	175784	178815	179016	70810	84,63,138	215233466	70,88,79	188312256	247	149	0.983723	1	0.191,0.14,0.152	0.183,0.145,0.157	-0.001
ENSG00000129103	SUMF2	chr7	+	56068481	56068638	56064001	56064378	56072996	56073111	70811	607569967	0,0,1	458763588	0,0,0	306	149	1	1	1.0,1.0,0.998	1.0,1.0,1.0	-0.001
ENSG00000129103	SUMF2	chr7	+	56068481	56068647	56064254	56064378	56072996	56073111	70812	94,97,160	0,0,1	75,101,75	0,0,0	315	149	1	1	1.0,1.0,0.987	1.0,1.0,1.0	-0.004
ENSG00000129103	SUMF2	chr7	+	56072996	56073111	56068481	56068638	56074173	56074218	70813	10679891602	2,0,6	76512881002	0,0,0	264	149	1	1	0.997,1.0,0.993	1.0,1.0,1.0	-0.003
ENSG00000129103	SUMF2	chr7	+	56072996	56073111	56068481	56068638	56076833	56076889	70814	403366623	1,2,7	317534373	2,1,0	264	149	0.986831	1	0.996,0.99,0.98	0.989,0.997,1.0	-0.007
ENSG00000129103	SUMF2	chr7	+	56072996	56073111	56068481	56068647	56076833	56076889	70815	15,11,22	0,2,4	11,23,14	0,0,0	264	149	0.00284914	0.159047	1.0,0.756,0.756	1.0,1.0,1.0	-0.163
ENSG00000129103	SUMF2	chr7	+	56074113	56074218	56072996	56073111	56074585	56074736	70816	221205327	13,14,26	127239181	7,40,15	254	149	0.0676842	0.935972	0.909,0.896,0.881	0.914,0.778,0.876	0.039
ENSG00000129103	SUMF2	chr7	+	56074113	56074218	56072996	56073111	56079527	56079567	70817	0,4,0	0,0,1	0,0,0	2,2,0	254	149	1	1	NA,1.0,0.0	0.0,0.0,NA	0.5
ENSG00000129103	SUMF2	chr7	+	56074173	56074218	56068481	56068638	56076833	56076889	70818	4,1,8	1,2,7	1,5,8	2,1,0	194	149	0.037712	0.690376	0.754,0.277,0.467	0.277,0.793,1.0	-0.191
ENSG00000129103	SUMF2	chr7	+	56074173	56074218	56072996	56073111	56074585	56074639	70819	8578011289	13,14,26	562974786	7,40,15	194	149	0.0685028	0.942005	0.981,0.978,0.974	0.984,0.949,0.976	0.008
ENSG00000129103	SUMF2	chr7	+	56074173	56074218	56072996	56073111	56076833	56076889	70820	230197335	6,5,15	149257238	6,12,2	194	149	0.736049	1	0.967,0.968,0.945	0.95,0.943,0.989	-0.001
ENSG00000129103	SUMF2	chr7	+	56074173	56074218	56072996	56073111	56078101	56078186	70821	216186319	5,0,6	139248222	5,5,1	194	149	0.745824	1	0.971,1.0,0.976	0.955,0.974,0.994	0.008
ENSG00000129103	SUMF2	chr7	+	56074173	56074218	56072996	56073111	56079527	56079729	70822	213186317	0,0,1	139247222	2,2,0	194	149	1	1	1.0,1.0,0.996	0.982,0.99,1.0	0.008
ENSG00000129103	SUMF2	chr7	+	56074585	56074639	56074173	56074218	56076833	56076889	70823	252232373	19,12,23	160266224	11,11,16	203	149	0.705309	1	0.907,0.934,0.923	0.914,0.947,0.911	-0.003
ENSG00000129103	SUMF2	chr7	+	56074585	56074736	56072996	56073111	56076833	56076889	70824	6067061049	6,5,15	410795591	6,12,2	300	149	0.917586	1	0.98,0.986,0.972	0.971,0.971,0.993	0.001
ENSG00000129103	SUMF2	chr7	+	56074585	56074736	56072996	56073111	56078101	56078186	70825	23,33,49	5,0,6	13,50,24	5,5,1	300	149	0.659126	1	0.696,1.0,0.802	0.564,0.832,0.923	0.06
ENSG00000129103	SUMF2	chr7	+	56074585	56074736	56074113	56074218	56076833	56076889	70826	125713242020	19,12,23	83715091157	11,11,16	300	149	0.703283	1	0.97,0.982,0.978	0.974,0.986,0.973	-0.001
ENSG00000129103	SUMF2	chr7	+	56074585	56074736	56074113	56074218	56078101	56078186	70827	6746511020	3,1,2	440764590	0,2,0	300	149	1	1	0.991,0.997,0.996	1.0,0.995,1.0	-0.004
ENSG00000129103	SUMF2	chr7	+	56076833	56076889	56072996	56073111	56078101	56078186	70828	251274378	5,0,6	169280213	5,5,1	205	149	0.55015	1	0.973,1.0,0.979	0.961,0.976,0.994	0.007
ENSG00000129103	SUMF2	chr7	+	56076833	56076889	56074173	56074218	56078101	56078186	70829	264281387	3,1,2	173279227	0,2,0	205	149	1	1	0.985,0.995,0.993	1.0,0.99,1.0	-0.006
ENSG00000129103	SUMF2	chr7	+	56076833	56076889	56074585	56074736	56078101	56078186	70830	8079181338	0,0,1	553990765	0,0,0	205	149	1	1	1.0,1.0,0.999	1.0,1.0,1.0	0
ENSG00000129103	SUMF2	chr7	+	56078101	56078186	56072996	56073111	56079527	56080670	70831	5,5,10	0,0,1	6,9,12	2,2,0	234	149	0.118359	1	1.0,1.0,0.864	0.656,0.741,1.0	0.156
ENSG00000129103	SUMF2	chr7	+	56078101	56078186	56074173	56074218	56079527	56080670	70832	2,6,8	0,1,0	4,7,11	0,1,0	234	149	1	1	1.0,0.793,1.0	1.0,0.817,1.0	-0.008
ENSG00000129103	SUMF2	chr7	+	56078363	56078508	56078101	56078186	56079527	56079567	70833	130813522013	3,7,9	96314681124	6,8,11	294	149	0.45088	1	0.995,0.99,0.991	0.988,0.989,0.981	0.006
ENSG00000129103	SUMF2	chr7	+	56078921	56079039	56078363	56078508	56079527	56079736	70834	33,53,62	6216441016	32,49,46	484719557	267	149	0.513548	1	0.029,0.044,0.033	0.036,0.037,0.044	-0.004
ENSG00000111110	PPM1H	chr12	-	62667177	62667329	62643981	62648636	62689698	62689806	70835	98149205	0,0,2	81168113	0,0,0	301	149	1	1	1.0,1.0,0.981	1.0,1.0,1.0	-0.006
ENSG00000111110	PPM1H	chr12	-	62720170	62720289	62693935	62693999	62737501	62737586	70836	141107148	0,0,0	72146106	0,1,0	268	149	1	1	1.0,1.0,1.0	1.0,0.988,1.0	0.004
ENSG00000126391	FRMD8	chr11	+	65389360	65389528	65386927	65387121	65393572	65393590	70837	305308625	1,4,7	253375286	2,1,4	317	149	0.454363	1	0.993,0.973,0.977	0.983,0.994,0.971	-0.002
ENSG00000126391	FRMD8	chr11	+	65389360	65389528	65386927	65387121	65394040	65394099	70838	200223394	0,2,7	164254218	0,6,0	317	149	0.591435	1	1.0,0.981,0.964	1.0,0.952,1.0	-0.002
ENSG00000126391	FRMD8	chr11	+	65389360	65389528	65386927	65387121	65394258	65394425	70839	155180316	2,2,2	132200167	0,0,0	317	149	0.558351	1	0.973,0.977,0.987	1.0,1.0,1.0	-0.021
ENSG00000126391	FRMD8	chr11	+	65389384	65389528	65387036	65387121	65394040	65394099	70840	45,43,78	0,2,7	33,54,53	0,6,0	293	149	0.538713	1	1.0,0.916,0.85	1.0,0.821,1.0	-0.018
ENSG00000126391	FRMD8	chr11	+	65389384	65389528	65387036	65387121	65394258	65394425	70841	0,0,0	2,2,2	1,0,2	0,0,0	293	149	1	1	0.0,0.0,0.0	1.0,NA,1.0	-1
ENSG00000126391	FRMD8	chr11	+	65393572	65393674	65387036	65387121	65394040	65394099	70842	122,93,213	0,2,7	68,122,91	0,6,0	251	149	0.75407	1	1.0,0.965,0.948	1.0,0.923,1.0	-0.003
ENSG00000126391	FRMD8	chr11	+	65393572	65393674	65389360	65389528	65394040	65394099	70843	266217509	45,43,78	182289200	33,54,53	251	149	0.170436	1	0.778,0.75,0.795	0.766,0.761,0.691	0.035
ENSG00000126391	FRMD8	chr11	+	65394040	65394099	65387036	65387121	65394258	65394425	70844	90,80,168	2,2,2	80,113,63	0,0,0	208	149	0.63831	1	0.97,0.966,0.984	1.0,1.0,1.0	-0.027
ENSG00000126391	FRMD8	chr11	+	65394040	65394099	65389360	65389528	65394258	65394425	70845	135120237	0,0,0	113161114	1,0,2	208	149	1	1	1.0,1.0,1.0	0.988,1.0,0.976	0.012
ENSG00000213614	HEXA	chr15	-	72346526	72346710	72346131	72346325	72347685	72347758	70848	140813672439	6,6,12	103817601202	4,9,3	333	149	1	1	0.991,0.99,0.989	0.991,0.989,0.994	-0.001
ENSG00000213614	HEXA	chr15	-	72346526	72346710	72346131	72346325	72348047	72348134	70849	7657541308	7,8,5	599990657	2,12,5	333	149	0.690919	1	0.98,0.977,0.992	0.993,0.974,0.983	0
ENSG00000213614	HEXA	chr15	-	72346526	72346710	72346131	72346325	72355558	72355624	70850	7647411299	3,4,2	591979649	1,5,1	333	149	1	1	0.991,0.988,0.997	0.996,0.989,0.997	-0.002
ENSG00000213614	HEXA	chr15	-	72347685	72347758	72346234	72346325	72348047	72348134	70851	349342665	7,8,5	236425307	2,12,5	222	149	0.502377	1	0.971,0.966,0.989	0.988,0.96,0.976	0.001
ENSG00000213614	HEXA	chr15	-	72347685	72347758	72346526	72346710	72348047	72348134	70852	9779451773	2,13,9	6691180846	8,11,8	222	149	0.302599	1	0.997,0.98,0.992	0.982,0.986,0.986	0.005
ENSG00000213614	HEXA	chr15	-	72348047	72348134	72345976	72346325	72355558	72355624	70853	6,2,2	3,4,2	1,5,4	1,5,1	236	149	0.629099	1	0.558,0.24,0.387	0.387,0.387,0.716	-0.102
ENSG00000213614	HEXA	chr15	-	72348047	72348134	72346526	72346710	72355558	72355624	70854	2,8,2	1,0,0	4,3,3	0,0,0	236	149	1	1	0.558,1.0,1.0	1.0,1.0,1.0	-0.147
ENSG00000213614	HEXA	chr15	-	72349078	72349259	72348047	72348134	72350517	72350650	70855	152815632641	2,7,3	111819251381	2,1,3	330	149	1	1	0.997,0.99,0.997	0.996,0.999,0.995	-0.002
ENSG00000213614	HEXA	chr15	-	72349078	72349259	72348047	72348134	72355558	72355624	70856	8008391455	1,0,0	5981013754	0,0,0	330	149	1	1	0.997,1.0,1.0	1.0,1.0,1.0	-0.001
ENSG00000213614	HEXA	chr15	-	72353067	72353178	72351131	72351234	72355558	72355624	70857	477520823	6,6,12	355628496	11,7,11	260	149	0.163311	1	0.979,0.98,0.975	0.949,0.981,0.963	0.014
ENSG00000213614	HEXA	chr15	-	72353067	72353178	72351131	72351234	72375719	72375844	70858	455494809	0,2,0	341604478	0,0,1	260	149	1	1	1.0,0.993,1.0	1.0,1.0,0.996	-0.001
ENSG00000213614	HEXA	chr15	-	72353690	72353737	72353067	72353178	72355558	72355624	70859	8458031406	23,26,16	5991080717	14,26,18	196	149	0.618255	1	0.965,0.959,0.985	0.97,0.969,0.968	0.001
ENSG00000213614	HEXA	chr15	-	72353690	72353737	72353067	72353178	72375719	72375844	70860	174198343	0,0,2	132247179	0,0,1	196	149	1	1	1.0,1.0,0.992	1.0,1.0,0.993	0
ENSG00000213614	HEXA	chr15	-	72355558	72355624	72351132	72351234	72375719	72375831	70861	2,3,4	0,2,0	7,4,0	0,0,1	215	149	0.800649	1	1.0,0.51,1.0	1.0,1.0,0.0	0.17
ENSG00000213614	HEXA	chr15	-	72355558	72355624	72353067	72353178	72375719	72375831	70862	11,10,8	0,0,2	7,9,8	0,0,1	215	149	1	1	1.0,1.0,0.735	1.0,1.0,0.847	-0.037
ENSG00000213614	HEXA	chr15	-	72355558	72355624	72353690	72353737	72356524	72356617	70863	9949741619	2,0,0	7221192833	0,0,0	215	149	1	1	0.997,1.0,1.0	1.0,1.0,1.0	-0.001
ENSG00000213614	HEXA	chr15	-	72355558	72355624	72353690	72353737	72375719	72375831	70864	326303487	0,0,0	208368247	0,0,1	215	149	1	1	1.0,1.0,1.0	1.0,1.0,0.994	0.002
ENSG00000213614	HEXA	chr15	-	72355909	72355976	72355558	72355624	72356524	72356617	70865	0,2,3	7077331193	1,3,1	554871643	216	149	1	1	0.0,0.002,0.002	0.001,0.002,0.001	0
ENSG00000213614	HEXA	chr15	-	72356524	72356617	72353690	72353737	72375719	72375831	70866	355431712	0,0,0	331458335	0,0,1	242	149	1	1	1.0,1.0,1.0	1.0,1.0,0.995	0.002
ENSG00000213614	HEXA	chr15	-	72356524	72356650	72353690	72353737	72375719	72375993	70867	0,2,4	0,0,0	4,4,2	0,0,1	275	149	1	1	NA,1.0,1.0	1.0,1.0,0.52	0.16
ENSG00000213614	HEXA	chr15	-	72356524	72356650	72355558	72355624	72375719	72375993	70868	480464813	0,0,0	374622421	2,1,0	275	149	1	1	1.0,1.0,1.0	0.99,0.997,1.0	0.004
ENSG00000213614	HEXA	chr15	-	72362375	72362466	72356524	72356617	72375719	72375972	70869	9,7,4	6037231135	9,5,9	527739589	240	149	1	1	0.009,0.006,0.002	0.01,0.004,0.009	-0.002
ENSG00000138185	ENTPD1	chr10	+	95845356	95845596	95844475	95844635	95847445	95847531	70893	24,12,55	0,0,1	14,45,17	0,0,0	389	149	1	1	1.0,1.0,0.955	1.0,1.0,1.0	-0.015
ENSG00000197858	GPAA1	chr8	+	144083123	144083303	144082589	144082804	144083388	144083424	70894	116810571831	8,6,19	8741217857	4,7,10	329	149	0.60608	1	0.985,0.988,0.978	0.99,0.987,0.975	0
ENSG00000197858	GPAA1	chr8	+	144083388	144083424	144083123	144083303	144083713	144083861	70895	126120230	0,0,1	101,160,84	0,0,0	185	149	1	1	1.0,1.0,0.995	1.0,1.0,1.0	-0.002
ENSG00000197858	GPAA1	chr8	+	144083388	144083500	144082904	144083303	144083713	144083737	70896	122910551967	0,0,1	9021238963	0,0,0	261	149	1	1	1.0,1.0,0.999	1.0,1.0,1.0	0
ENSG00000197858	GPAA1	chr8	+	144083388	144083516	144083123	144083303	144083713	144083749	70897	533477852	0,0,1	403558395	0,0,0	277	149	1	1	1.0,1.0,0.998	1.0,1.0,1.0	-0.001
ENSG00000197858	GPAA1	chr8	+	144084110	144084330	144083938	144084040	144084412	144084519	70898	113110051999	0,0,0	86612371037	0,0,2	369	149	1	1	1.0,1.0,1.0	1.0,1.0,0.995	0.002
ENSG00000197858	GPAA1	chr8	+	144084133	144084330	144083938	144084040	144084412	144084585	70899	203017763426	0,0,0	151920731826	0,0,2	346	149	1	1	1.0,1.0,1.0	1.0,1.0,0.997	0.001
ENSG00000197858	GPAA1	chr8	+	144084218	144084330	144083988	144084040	144084412	144084609	70900	6055361141	0,0,0	487648574	0,0,2	261	149	1	1	1.0,1.0,1.0	1.0,1.0,0.994	0.002
ENSG00000197858	GPAA1	chr8	+	144084285	144084330	144083938	144084040	144084412	144084609	70901	240192423	0,0,0	168263193	0,0,2	194	149	1	1	1.0,1.0,1.0	1.0,1.0,0.987	0.004
ENSG00000197858	GPAA1	chr8	+	144084721	144085479	144084412	144084609	144085572	144085743	70902	207419823635	0,0,0	163721821849	0,1,0	907	149	1	1	1.0,1.0,1.0	1.0,0.997,1.0	0.001
ENSG00000197858	GPAA1	chr8	+	144085288	144085479	144084412	144084609	144085572	144085743	70903	108710371979	0,0,0	9101148994	0,1,0	340	149	1	1	1.0,1.0,1.0	1.0,0.998,1.0	0.001
ENSG00000197858	GPAA1	chr8	+	144085288	144085479	144084851	144085138	144085572	144085743	70904	193317483355	0,0,1	150719581666	0,2,4	340	149	1	1	1.0,1.0,0.999	1.0,0.998,0.995	0.002
ENSG00000103599	IQCH	chr15	+	67263121	67263216	67261271	67261394	67304338	67304455	70907	0,0,4	0,0,0	0,0,0	0,2,0	244	149	1	1	NA,NA,1.0	NA,0.0,NA	1
ENSG00000103599	IQCH	chr15	+	67304338	67304455	67261271	67261394	67344062	67344191	70910	0,0,0	8,0,4	0,0,2	2,3,1	266	149	1	1	0.0,NA,0.0	0.0,0.0,0.528	-0.176
ENSG00000103599	IQCH	chr15	+	67304338	67304455	67261271	67261394	67357344	67357421	70911	0,0,0	0,0,4	2,0,0	1,1,3	266	149	1	1	NA,NA,0.0	0.528,0.0,0.0	-0.176
ENSG00000103599	IQCH	chr15	+	67344062	67344191	67261271	67261394	67357344	67357421	70912	14,3,8	0,0,4	5,4,4	1,1,3	278	149	0.201635	1	1.0,1.0,0.517	0.728,0.682,0.417	0.23
ENSG00000103599	IQCH	chr15	+	67344062	67344191	67261271	67261394	67372110	67372170	70913	8,0,4	0,0,0	3,3,1	1,0,0	278	149	1	1	1.0,NA,1.0	0.617,1.0,1.0	0.128
ENSG00000103599	IQCH	chr15	+	67344062	67344191	67304338	67304455	67357344	67357421	70914	6,3,4	0,0,0	3,1,5	2,0,0	278	149	0.706282	1	1.0,1.0,1.0	0.446,1.0,1.0	0.185
ENSG00000103599	IQCH	chr15	+	67357344	67357421	67261301	67261394	67372110	67372170	70915	0,0,3	0,0,0	0,0,2	1,0,0	226	149	1	1	NA,NA,1.0	0.0,NA,1.0	0.5
ENSG00000103599	IQCH	chr15	+	67357344	67357421	67344062	67344191	67372110	67372170	70916	3,2,0	0,0,0	1,1,3	1,0,0	226	149	1	1	1.0,1.0,NA	0.397,1.0,1.0	0.201
ENSG00000103599	IQCH	chr15	+	67371427	67371533	67359846	67359885	67372110	67372662	70918	2,2,2	2,5,12	3,8,0	4,10,1	255	149	0.223414	1	0.369,0.189,0.089	0.305,0.319,0.0	0.008
ENSG00000103599	IQCH	chr15	+	67395290	67395563	67388830	67389006	67400113	67400305	70919	0,7,2	1,3,3	3,6,0	0,4,5	422	149	0.98506	1	0.0,0.452,0.191	1.0,0.346,0.0	-0.234
ENSG00000103599	IQCH	chr15	+	67400113	67400305	67388830	67389006	67416930	67417051	70920	1,4,9	1,2,0	3,6,9	0,1,0	341	149	0.36373	1	0.304,0.466,1.0	1.0,0.724,1.0	-0.318
ENSG00000103599	IQCH	chr15	+	67475695	67475818	67465126	67465297	67490002	67490064	70921	0,0,3	0,0,0	3,4,4	0,1,0	272	149	1	1	NA,NA,1.0	1.0,0.687,1.0	0.104
ENSG00000184575	XPOT	chr12	+	64409961	64410095	64404349	64404804	64414906	64414989	70923	123710372050	2,0,0	90012241039	2,1,0	283	149	1	1	0.997,1.0,1.0	0.996,0.998,1.0	0.001
ENSG00000184575	XPOT	chr12	+	64418045	64418115	64416697	64416754	64418875	64419094	70924	10598991669	8,3,15	7921046920	4,8,3	219	149	0.924984	1	0.989,0.995,0.987	0.993,0.989,0.995	-0.002
ENSG00000184575	XPOT	chr12	+	64420069	64420254	64418875	64419094	64420352	64420521	70925	186916262816	0,0,0	131417831530	0,0,2	334	149	1	1	1.0,1.0,1.0	1.0,1.0,0.997	0.001
ENSG00000184575	XPOT	chr12	+	64421234	64421471	64420352	64420521	64423004	64423043	70926	221319343548	0,0,2	168921271911	0,0,0	386	149	1	1	1.0,1.0,0.999	1.0,1.0,1.0	0
ENSG00000184575	XPOT	chr12	+	64439243	64439315	64435626	64435674	64445074	64445131	70927	105210371776	11,6,4	8041142892	12,11,16	221	149	0.00426452	0.205127	0.985,0.991,0.997	0.978,0.986,0.974	0.012
ENSG00000184575	XPOT	chr12	+	64439243	64439315	64435626	64435674	64448104	64451127	70928	345335577	1,0,0	256370300	0,0,0	221	149	1	1	0.996,1.0,1.0	1.0,1.0,1.0	-0.001
ENSG00000184575	XPOT	chr12	+	64445074	64445131	64435626	64435674	64448104	64451127	70929	321268557	1,0,0	244368308	0,0,0	206	149	1	1	0.996,1.0,1.0	1.0,1.0,1.0	-0.001
ENSG00000184575	XPOT	chr12	+	64445074	64445131	64439243	64439315	64448104	64451127	70930	10269721761	1,2,2	7771127888	0,2,0	206	149	1	1	0.999,0.997,0.998	1.0,0.998,1.0	-0.001
ENSG00000183735	TBK1	chr12	+	64481841	64482021	64480011	64480122	64484302	64484499	70931	542523923	0,0,2	402582483	0,0,0	329	149	1	1	1.0,1.0,0.995	1.0,1.0,1.0	-0.002
ENSG00000183735	TBK1	chr12	+	64488486	64488588	64485925	64486017	64490040	64490119	70932	438430732	2,1,0	331500442	0,1,2	251	149	1	1	0.992,0.996,1.0	1.0,0.997,0.992	0
ENSG00000183735	TBK1	chr12	+	64490040	64490119	64488486	64488588	64495482	64495604	70933	391373669	0,0,1	284436379	0,1,0	228	149	1	1	1.0,1.0,0.998	1.0,0.997,1.0	0
ENSG00000183735	TBK1	chr12	+	64496948	64497050	64496366	64496406	64497162	64497259	70934	453450852	0,0,2	323507429	0,0,0	251	149	1	1	1.0,1.0,0.996	1.0,1.0,1.0	-0.001
ENSG00000166582	CENPV	chr17	-	16348615	16348685	16344596	16344711	16349930	16350029	70935	407396719	0,2,0	356514396	1,1,0	219	149	1	1	1.0,0.993,1.0	0.996,0.997,1.0	0
ENSG00000166582	CENPV	chr17	-	16348615	16349333	16344596	16344711	16349930	16350029	70936	7347781291	0,2,0	571848670	1,1,0	867	149	1	1	1.0,0.985,1.0	0.99,0.993,1.0	0.001
ENSG00000166582	CENPV	chr17	-	16349139	16349333	16348615	16348685	16349930	16349956	70937	180128311	263252431	130151167	231301256	343	149	0.287506	1	0.229,0.181,0.239	0.196,0.179,0.221	0.018
ENSG00000166582	CENPV	chr17	-	16349930	16350029	16344596	16344711	16353026	16353456	70938	257222426	0,0,0	205266195	1,1,0	248	149	1	1	1.0,1.0,1.0	0.992,0.994,1.0	0.005
ENSG00000115289	PCGF1	chr2	-	74505551	74505638	74505338	74505419	74506731	74506884	70940	77,84,144	0,0,0	98,100,82	2,0,0	236	149	1	1	1.0,1.0,1.0	0.969,1.0,1.0	0.01
ENSG00000115289	PCGF1	chr2	-	74505736	74505770	74505551	74505638	74506731	74506884	70941	28,26,66	0,0,0	27,51,32	0,1,0	183	149	1	1	1.0,1.0,1.0	1.0,0.976,1.0	0.008
ENSG00000115289	PCGF1	chr2	-	74505951	74506057	74505338	74505419	74506731	74506884	70942	1,4,1	0,0,0	1,2,1	2,0,0	255	149	0.467355	1	1.0,1.0,1.0	0.226,1.0,1.0	0.258
ENSG00000115289	PCGF1	chr2	-	74505951	74506057	74505736	74505770	74506731	74506884	70943	141103200	4,4,7	117,124,89	7,8,1	255	149	0.415236	1	0.954,0.938,0.943	0.907,0.901,0.981	0.015
ENSG00000115289	PCGF1	chr2	-	74506180	74506252	74505951	74506057	74506731	74506884	70944	187201373	2,2,1	147258158	0,2,1	221	149	1	1	0.984,0.985,0.996	1.0,0.989,0.991	-0.005
ENSG00000188086	PRSS45	chr3	-	46755409	46755672	46754487	46754648	46756041	46756629	70948	0,0,2	0,0,4	0,0,0	0,2,0	412	149	1	1	NA,NA,0.153	NA,0.0,NA	0.153
ENSG00000188086	PRSS45	chr3	-	46756041	46756629	46754487	46754648	46812221	46812558	70949	0,0,11	0,0,0	0,2,0	0,2,0	737	149	1	1	NA,NA,1.0	NA,0.168,NA	0.832
ENSG00000179344	HLA-DQB1	chr6	-	32661346	32661457	32659466	32660249	32661966	32662085	70952	534175900	12,4,19	879,257,2	19,0,0	260	149	0.257302	1	0.962,0.962,0.964	0.964,1.0,1.0	-0.025
ENSG00000160766	GBAP1	chr1	-	155215562	155215651	155215053	155215162	155215761	155215787	70954	10,17,33	0,0,0	17,36,40	0,0,4	238	149	0.585384	1	1.0,1.0,1.0	1.0,1.0,0.862	0.046
ENSG00000160766	GBAP1	chr1	-	155216856	155217029	155216383	155216621	155217239	155217373	70955	70,82,134	0,0,3	54,64,81	4,0,0	322	149	0.888161	1	1.0,1.0,0.954	0.862,1.0,1.0	0.031
ENSG00000160766	GBAP1	chr1	-	155217518	155217593	155217239	155217373	155217963	155218049	70956	2,10,6	26,30,32	2,3,5	18,28,16	224	149	0.454372	1	0.049,0.181,0.111	0.069,0.067,0.172	0.011
ENSG00000160766	GBAP1	chr1	-	155217704	155217846	155217239	155217373	155217963	155218150	70957	0,1,2	26,30,32	0,0,2	18,28,16	291	149	1	1	0.0,0.017,0.031	0.0,0.0,0.06	-0.004
ENSG00000160766	GBAP1	chr1	-	155218387	155218479	155217239	155218049	155218847	155218943	70958	2,16,18	2,1,2	9,4,7	5,7,5	241	149	0.00615957	0.250739	0.382,0.908,0.848	0.527,0.261,0.464	0.295
ENSG00000174106	LEMD3	chr12	+	65239928	65240030	65238668	65238814	65240135	65240238	70959	240190294	0,3,0	153248195	0,0,0	251	149	1	1	1.0,0.974,1.0	1.0,1.0,1.0	-0.009
ENSG00000174106	LEMD3	chr12	+	65245668	65245774	65243387	65243469	65245860	65245939	70960	270194320	0,0,0	177258203	0,4,2	255	149	0.708928	1	1.0,1.0,1.0	1.0,0.974,0.983	0.014
ENSG00000174099	MSRB3	chr12	+	65306862	65307026	65278741	65278865	65308528	65308655	70961	24,34,37	62,80,89	33,47,15	30,87,51	313	149	0.203109	1	0.156,0.168,0.165	0.344,0.205,0.123	-0.061
ENSG00000174099	MSRB3	chr12	+	65306862	65307026	65278741	65278865	65326825	65326934	70962	6,4,12	193161266	4,8,6	128205127	313	149	0.872442	1	0.015,0.012,0.021	0.015,0.018,0.022	-0.002
ENSG00000174099	MSRB3	chr12	+	65306862	65307026	65278986	65279071	65308528	65308655	70963	20,31,33	1,3,4	32,44,11	0,4,6	313	149	0.847553	1	0.905,0.831,0.797	1.0,0.84,0.466	0.076
ENSG00000174099	MSRB3	chr12	+	65306862	65307026	65278986	65279071	65326825	65326934	70964	2,1,8	0,0,1	3,5,2	0,1,1	313	149	1	1	1.0,1.0,0.792	1.0,0.704,0.488	0.2
ENSG00000174099	MSRB3	chr12	+	65308528	65308655	65278642	65278865	65326825	65326934	70965	254266298	193161266	178315182	128205127	276	149	0.470965	1	0.415,0.471,0.377	0.429,0.453,0.436	-0.018
ENSG00000174099	MSRB3	chr12	+	65308528	65308655	65278642	65278865	65368997	65369026	70966	49,63,77	0,2,0	27,71,42	2,2,0	276	149	0.829044	1	1.0,0.944,1.0	0.879,0.95,1.0	0.038
ENSG00000174099	MSRB3	chr12	+	65308528	65308655	65278642	65278865	65453727	65453787	70967	48,66,73	2,0,0	27,70,40	0,3,0	276	149	0.548126	1	0.928,1.0,1.0	1.0,0.926,1.0	0.001
ENSG00000174099	MSRB3	chr12	+	65308528	65308655	65278986	65279071	65326825	65326934	70968	197194216	0,0,1	148236140	0,1,1	276	149	1	1	1.0,1.0,0.991	1.0,0.992,0.987	0.004
ENSG00000174099	MSRB3	chr12	+	65308528	65308655	65306862	65307026	65326825	65326934	70969	214221235	0,0,0	176269145	0,1,1	276	149	1	1	1.0,1.0,1.0	1.0,0.993,0.987	0.007
ENSG00000174099	MSRB3	chr12	+	65326825	65326934	65278642	65278865	65368997	65369026	70970	139132198	0,2,0	95,147,91	2,2,0	258	149	0.638854	1	1.0,0.974,1.0	0.965,0.977,1.0	0.011
ENSG00000174099	MSRB3	chr12	+	65326825	65326934	65308528	65308655	65368997	65369026	70971	190191193	1,0,4	128228125	0,1,2	258	149	1	1	0.991,1.0,0.965	1.0,0.992,0.973	-0.003
ENSG00000174099	MSRB3	chr12	+	65328525	65328603	65326825	65326934	65368997	65369026	70972	9178961379	10,8,5	6741070759	9,14,3	227	149	0.277427	1	0.984,0.987,0.995	0.98,0.98,0.994	0.004
ENSG00000174099	MSRB3	chr12	+	65368997	65369026	65278642	65278865	65453727	65453787	70973	127107193	2,0,0	77,133,93	0,3,0	178	149	1	1	0.982,1.0,1.0	1.0,0.974,1.0	0.003
ENSG00000174099	MSRB3	chr12	+	65368997	65369026	65308528	65308655	65453727	65453787	70974	128105197	0,3,0	75,132,95	0,0,0	178	149	1	1	1.0,0.967,1.0	1.0,1.0,1.0	-0.011
ENSG00000174099	MSRB3	chr12	+	65368997	65369026	65328525	65328603	65453727	65453787	70975	7307471173	2,1,3	514869607	0,2,0	178	149	1	1	0.997,0.998,0.997	1.0,0.997,1.0	-0.002
ENSG00000174099	MSRB3	chr12	+	65453727	65453825	65368997	65369026	65463154	65463192	70976	105910251668	1,2,0	7341190843	0,0,0	247	149	1	1	0.998,0.997,1.0	1.0,1.0,1.0	-0.002
ENSG00000254641	RP11-732A19.2	chr11	-	6608836	6608978	6608666	6608725	6609907	6610135	70977	2,1,0	0,1,4	0,2,0	0,2,0	291	149	1	1	1.0,0.339,0.0	NA,0.339,NA	0.107
ENSG00000167395	ZNF646	chr16	+	31076245	31081701	31074421	31074631	31082970	31084196	70983	165214392571	0,0,0	115018071357	0,1,0	5605	149	1	1	1.0,1.0,1.0	1.0,0.98,1.0	0.007
ENSG00000152601	MBNL1	chr3	+	152299404	152300367	152268039	152269092	152414940	152415111	70984	282724994392	4,1,11	223429482111	3,2,6	1112	149	0.927125	1	0.99,0.997,0.982	0.99,0.995,0.979	0.002
ENSG00000152601	MBNL1	chr3	+	152299404	152300367	152269102	152269407	152414940	152415111	70985	275924234281	4,6,8	217128502056	1,1,0	1112	149	0.620638	1	0.989,0.982,0.986	0.997,0.997,1.0	-0.012
ENSG00000152601	MBNL1	chr3	+	152299404	152300367	152269448	152269778	152414940	152415111	70986	275024144258	0,1,0	216528442049	0,0,0	1112	149	1	1	1.0,0.997,1.0	1.0,1.0,1.0	-0.001
ENSG00000152601	MBNL1	chr3	+	152335110	152335230	152268946	152269092	152414940	152415109	70987	0,1,2	4,1,11	0,3,1	3,2,6	269	149	0.819853	1	0.0,0.356,0.091	0.0,0.454,0.085	-0.031
ENSG00000152601	MBNL1	chr3	+	152335110	152335230	152269102	152269407	152414940	152415109	70988	0,1,0	4,6,8	0,4,0	1,1,0	269	149	1	1	0.0,0.085,0.0	0.0,0.689,NA	-0.316
ENSG00000152601	MBNL1	chr3	+	152432716	152432920	152414940	152415111	152445281	152445474	70990	125410981828	18,6,10	9561299832	14,12,2	353	149	0.785036	1	0.967,0.987,0.987	0.966,0.979,0.994	0.001
ENSG00000152601	MBNL1	chr3	+	152446703	152446757	152445281	152445539	152447619	152447773	70991	100,76,113	204153239	58,70,72	138,174,88	203	149	0.772701	1	0.265,0.267,0.258	0.236,0.228,0.375	-0.016
ENSG00000152601	MBNL1	chr3	+	152447619	152447773	152268039	152269092	152459270	152459302	70992	27,19,27	0,1,0	11,25,18	0,0,0	303	149	1	1	1.0,0.903,1.0	1.0,1.0,1.0	-0.032
ENSG00000152601	MBNL1	chr3	+	152447619	152447773	152445281	152445539	152455541	152455577	70993	6916031038	0,0,0	530712453	2,0,0	303	149	1	1	1.0,1.0,1.0	0.992,1.0,1.0	0.003
ENSG00000152601	MBNL1	chr3	+	152447724	152447773	152445281	152445539	152455541	152455577	70995	148132265	0,0,0	138180125	2,0,0	198	149	1	1	1.0,1.0,1.0	0.981,1.0,1.0	0.006
ENSG00000152601	MBNL1	chr3	+	152455541	152455577	152447619	152447773	152456266	152456361	70997	588521958	0,6,0	463660432	2,7,2	185	149	1	1	1.0,0.986,1.0	0.995,0.987,0.994	0.003
ENSG00000152601	MBNL1	chr3	+	152455541	152455577	152447619	152447773	152459270	152459327	70998	109,83,166	1,1,3	88,109,84	0,0,1	185	149	0.688666	1	0.989,0.985,0.978	1.0,1.0,0.985	-0.011
ENSG00000152601	MBNL1	chr3	+	152456266	152456361	152447619	152447773	152459270	152459327	70999	355284526	1,1,3	244355213	0,0,1	244	149	1	1	0.995,0.994,0.991	1.0,1.0,0.992	-0.004
ENSG00000152601	MBNL1	chr3	+	152456266	152456361	152455541	152455577	152459270	152459327	71000	8337261337	2,3,5	633909568	5,5,3	244	149	1	1	0.996,0.993,0.994	0.987,0.991,0.991	0.005
ENSG00000152601	MBNL1	chr3	+	152458129	152458193	152456266	152456361	152459270	152459327	71001	4,0,2	538430837	0,1,0	392581356	213	149	1	1	0.005,0.0,0.002	0.0,0.001,0.0	0.002
ENSG00000152601	MBNL1	chr3	+	152459270	152459345	152456266	152456361	152462384	152463159	71002	8026531262	0,2,0	609861533	0,0,0	224	149	1	1	1.0,0.995,1.0	1.0,1.0,1.0	-0.002
ENSG00000139636	LMBR1L	chr12	-	49097943	49098105	49096550	49097739	49100387	49100454	71003	248230467	1,2,2	151276222	4,1,0	311	149	0.916497	1	0.992,0.982,0.991	0.948,0.992,1.0	0.008
ENSG00000139636	LMBR1L	chr12	-	49101128	49101323	49100387	49100454	49101471	49101658	71004	60,32,89	0,0,0	50,63,58	1,0,0	344	149	1	1	1.0,1.0,1.0	0.956,1.0,1.0	0.015
ENSG00000139636	LMBR1L	chr12	-	49101471	49101549	49100387	49101323	49102119	49102176	71005	148120250	0,0,0	115171147	0,2,0	227	149	1	1	1.0,1.0,1.0	1.0,0.982,1.0	0.006
ENSG00000139636	LMBR1L	chr12	-	49102886	49102951	49102467	49102540	49103090	49103120	71006	164158291	2,2,4	125218126	1,0,3	214	149	0.792727	1	0.983,0.982,0.981	0.989,1.0,0.967	-0.003
ENSG00000139636	LMBR1L	chr12	-	49104447	49104551	49103686	49103813	49104718	49104885	71007	91,78,142	0,0,1	34,80,70	0,0,0	253	149	1	1	1.0,1.0,0.988	1.0,1.0,1.0	-0.004
ENSG00000139636	LMBR1L	chr12	-	49104447	49104551	49103686	49103813	49104745	49104885	71008	184164303	0,0,0	101177181	0,3,0	253	149	1	1	1.0,1.0,1.0	1.0,0.972,1.0	0.009
ENSG00000139636	LMBR1L	chr12	-	49104745	49104885	49104447	49104551	49105923	49105957	71012	176174355	0,0,2	136217207	2,3,2	289	149	0.747209	1	1.0,1.0,0.989	0.972,0.974,0.982	0.02
ENSG00000139636	LMBR1L	chr12	-	49105923	49105957	49104745	49104885	49106960	49107045	71014	92,79,199	0,0,3	68130104	0,1,0	183	149	1	1	1.0,1.0,0.982	1.0,0.991,1.0	-0.003
ENSG00000139636	LMBR1L	chr12	-	49106510	49106746	49105923	49105957	49106960	49107011	71016	16,21,26	75,67,160	8,30,12	64,100,97	385	149	0.61958	1	0.076,0.108,0.059	0.046,0.104,0.046	0.016
ENSG00000139636	LMBR1L	chr12	-	49106544	49106746	49105923	49105957	49106960	49107045	71017	15,16,20	75,67,160	5,26,9	64,100,97	351	149	0.6107	1	0.078,0.092,0.05	0.032,0.099,0.038	0.017
ENSG00000139636	LMBR1L	chr12	-	49106653	49106746	49105923	49105957	49106960	49107045	71018	4,1,3	75,67,160	3,8,4	64,100,97	242	149	0.0551089	0.845008	0.032,0.009,0.011	0.028,0.047,0.025	-0.016
ENSG00000139636	LMBR1L	chr12	-	49109726	49109881	49106960	49107045	49110483	49110877	71021	0,0,0	105100145	2,0,0	93,134,95	304	149	1	1	0.0,0.0,0.0	0.01,0.0,0.0	-0.003
ENSG00000149948	HMGA2	chr12	+	65867488	65867807	65838518	65838569	65881742	65881890	71023	4,6,1	0,3,0	5,12,6	0,5,1	468	149	0.168099	1	1.0,0.389,1.0	1.0,0.433,0.656	0.1
ENSG00000149948	HMGA2	chr12	+	65881742	65881890	65838518	65838569	65951382	65951415	71024	0,3,0	6,2,4	0,5,1	1,0,4	297	149	0.202629	1	0.0,0.429,0.0	0.0,1.0,0.111	-0.227
ENSG00000134884	ARGLU1	chr13	-	106557558	106557616	106557047	106557131	106559431	106559657	71030	19,17,32	441395771	13,10,14	314456369	207	149	0.19669	1	0.03,0.03,0.029	0.029,0.016,0.027	0.006
ENSG00000158526	TSR2	chrX	+	54440689	54440780	54440400	54440502	54443399	54443491	71031	168141289	1,0,0	169248160	0,1,0	240	149	1	1	0.991,1.0,1.0	1.0,0.994,1.0	-0.001
ENSG00000158526	TSR2	chrX	+	54444007	54444184	54443399	54443491	54444415	54445487	71032	8947861350	0,0,2	8391207763	3,5,0	326	149	1	1	1.0,1.0,0.997	0.992,0.991,1.0	0.005
ENSG00000164292	RHOBTB3	chr5	+	95736888	95737075	95731858	95732084	95748332	95748441	71033	473512768	0,4,2	318491346	0,1,3	336	149	1	1	1.0,0.983,0.994	1.0,0.995,0.981	0
ENSG00000164292	RHOBTB3	chr5	+	95755395	95755761	95752238	95752350	95763507	95763542	71035	255292592	11,7,11	250373268	2,3,3	515	149	0.0015228	0.109439	0.87,0.923,0.94	0.973,0.973,0.963	-0.059
ENSG00000164292	RHOBTB3	chr5	+	95788761	95788858	95783796	95783963	95793058	95793170	71036	154174279	0,1,0	107183151	0,0,0	246	149	1	1	1.0,0.991,1.0	1.0,1.0,1.0	-0.003
ENSG00000164292	RHOBTB3	chr5	+	95793058	95793170	95788761	95788858	95794018	95794332	71037	69,74,149	0,0,2	44,78,67	0,0,0	261	149	1	1	1.0,1.0,0.977	1.0,1.0,1.0	-0.008
ENSG00000127311	HELB	chr12	+	66313985	66314163	66309705	66310608	66315241	66315383	71038	122,47,135	4,14,5	55,86,77	4,6,2	327	149	0.326569	1	0.933,0.605,0.925	0.862,0.867,0.946	-0.071
ENSG00000127311	HELB	chr12	+	66321947	66322029	66318637	66318792	66322723	66322783	71039	78,46,121	0,0,0	50,60,51	1,0,0	231	149	1	1	1.0,1.0,1.0	0.97,1.0,1.0	0.01
ENSG00000127311	HELB	chr12	+	66331153	66331645	66324906	66325126	66338000	66338158	71040	185125258	0,0,0	137196191	0,0,1	641	149	1	1	1.0,1.0,1.0	1.0,1.0,0.978	0.007
ENSG00000267699	RP11-729L2.2	chr18	+	50984486	50984563	50974396	50974561	51046919	51047111	71041	15,9,22	3,3,4	8,9,3	8,2,5	226	149	0.0270474	0.577275	0.767,0.664,0.784	0.397,0.748,0.283	0.262
ENSG00000267699	RP11-729L2.2	chr18	+	51051353	51051415	51049294	51049324	51054780	51054993	71043	0,1,0	400315592	0,0,0	314463373	211	149	1	1	0.0,0.002,0.0	0.0,0.0,0.0	0.001
ENSG00000267699	RP11-729L2.2	chr18	+	51052634	51052725	51049294	51049324	51054780	51054993	71044	0,2,0	400315592	1,2,0	314463373	240	149	1	1	0.0,0.004,0.0	0.002,0.003,0.0	0
ENSG00000127334	DYRK2	chr12	+	67649796	67649945	67648720	67649182	67657105	67665406	71046	130139213	28,22,52	66156111	16,21,19	298	149	0.308439	1	0.699,0.76,0.672	0.673,0.788,0.745	-0.025
ENSG00000056050	C4orf27	chr4	-	169741956	169742107	169737659	169737747	169748743	169748842	71047	349358718	0,0,0	340436379	0,0,2	300	149	1	1	1.0,1.0,1.0	1.0,1.0,0.989	0.004
ENSG00000056050	C4orf27	chr4	-	169748743	169748842	169741956	169742107	169750535	169750725	71048	439452831	10,1,22	393489432	13,10,15	248	149	0.0997891	1	0.963,0.996,0.958	0.948,0.967,0.945	0.019
ENSG00000056050	C4orf27	chr4	-	169748743	169748842	169741956	169742107	169753675	169753835	71049	98128217	0,2,4	98135119	4,2,0	248	149	0.780292	1	1.0,0.975,0.97	0.936,0.976,1.0	0.011
ENSG00000056050	C4orf27	chr4	-	169750535	169750725	169741956	169742107	169753675	169753835	71050	6946461405	0,2,4	671816701	4,2,0	339	149	1	1	1.0,0.993,0.994	0.987,0.994,1.0	0.002
ENSG00000056050	C4orf27	chr4	-	169750535	169750725	169748743	169748842	169753675	169753835	71051	10399862015	2,8,4	96211741013	1,5,6	339	149	1	1	0.996,0.982,0.996	0.998,0.99,0.987	0
ENSG00000108561	C1QBP	chr17	-	5433668	5433767	5433292	5433415	5434872	5434966	71052	8816734214798	8,11,21	671782747932	7,17,17	248	149	1	1	0.998,0.998,0.998	0.998,0.997,0.996	0.001
ENSG00000108561	C1QBP	chr17	-	5433668	5433767	5433292	5433415	5438122	5438273	71053	370131756443	0,0,4	292335203436	3,0,0	248	149	1	1	1.0,1.0,0.999	0.998,1.0,1.0	0
ENSG00000108561	C1QBP	chr17	-	5434872	5434966	5433292	5433415	5438122	5438273	71054	302725054998	0,0,4	223627352603	3,0,0	243	149	1	1	1.0,1.0,0.999	0.998,1.0,1.0	0
ENSG00000108561	C1QBP	chr17	-	5434872	5434966	5433668	5433767	5438122	5438273	71055	8132665713280	2,1,0	602274577074	1,0,4	243	149	1	1	1.0,1.0,1.0	1.0,1.0,0.999	0
ENSG00000188603	CLN3	chr16	-	28479461	28479586	28477736	28477877	28482104	28482198	71056	0,0,0	286304513	0,0,3	222357288	274	149	1	1	0.0,0.0,0.0	0.0,0.0,0.006	-0.002
ENSG00000188603	CLN3	chr16	-	28479643	28479765	28477736	28477877	28482104	28482198	71057	29,14,22	286304513	7,16,6	222357288	271	149	0.00909577	0.316616	0.053,0.025,0.023	0.017,0.024,0.011	0.016
ENSG00000188603	CLN3	chr16	-	28487455	28487541	28484005	28484118	28491481	28491560	71058	1,0,4	0,0,2	2,1,2	0,0,0	235	149	1	1	1.0,NA,0.559	1.0,1.0,1.0	-0.22
ENSG00000188603	CLN3	chr16	-	28487661	28487741	28487455	28487541	28488590	28488662	71059	336333585	3,5,11	305452310	5,2,4	229	149	0.247118	1	0.986,0.977,0.972	0.975,0.993,0.981	-0.005
ENSG00000188603	CLN3	chr16	-	28487661	28487741	28487455	28487541	28491481	28491560	71060	119112215	1,2,4	111161106	1,0,1	229	149	0.802967	1	0.987,0.973,0.972	0.986,1.0,0.986	-0.013
ENSG00000188603	CLN3	chr16	-	28488590	28488662	28487455	28487541	28489289	28489386	71061	110106187	1,0,1	95118112	0,2,2	221	149	1	1	0.987,1.0,0.992	1.0,0.975,0.974	0.01
ENSG00000188603	CLN3	chr16	-	28488590	28488662	28487455	28487541	28491481	28491560	71062	1,3,9	1,2,4	3,1,3	1,0,1	221	149	0.00386782	0.192566	0.403,0.503,0.603	0.669,1.0,0.669	-0.276
ENSG00000188603	CLN3	chr16	-	28488590	28488662	28487455	28487541	28491713	28491826	71063	1,3,6	0,0,1	3,1,3	0,0,0	221	149	1	1	1.0,1.0,0.802	1.0,1.0,1.0	-0.066
ENSG00000188603	CLN3	chr16	-	28488590	28488662	28487661	28487741	28489289	28489386	71064	323319552	2,0,5	280419313	1,2,0	221	149	1	1	0.991,1.0,0.987	0.995,0.993,1.0	-0.003
ENSG00000188603	CLN3	chr16	-	28488590	28488662	28487661	28487741	28491481	28491560	71065	118109204	0,1,5	77,180,95	0,0,0	221	149	0.561067	1	1.0,0.987,0.965	1.0,1.0,1.0	-0.016
ENSG00000188603	CLN3	chr16	-	28489289	28489386	28484005	28484118	28491481	28491560	71066	120110189	0,0,2	87134109	0,0,0	246	149	1	1	1.0,1.0,0.983	1.0,1.0,1.0	-0.006
ENSG00000188603	CLN3	chr16	-	28489289	28489386	28487455	28487541	28491481	28491560	71067	117110189	1,2,4	85136110	1,0,1	246	149	0.495188	1	0.986,0.971,0.966	0.981,1.0,0.985	-0.014
ENSG00000188603	CLN3	chr16	-	28489289	28489386	28487661	28487741	28491481	28491560	71068	118110194	0,1,5	86136108	0,0,0	246	149	0.605311	1	1.0,0.985,0.959	1.0,1.0,1.0	-0.019
ENSG00000188603	CLN3	chr16	-	28489289	28489386	28488590	28488662	28491481	28491560	71069	315313528	2,0,3	285366321	0,0,0	246	149	1	1	0.99,1.0,0.991	1.0,1.0,1.0	-0.006
ENSG00000188603	CLN3	chr16	-	28489289	28489386	28488590	28488662	28491713	28491759	71070	173177289	0,0,0	170192185	1,0,0	246	149	1	1	1.0,1.0,1.0	0.99,1.0,1.0	0.003
ENSG00000188603	CLN3	chr16	-	28491481	28491560	28487455	28487541	28491713	28491759	71072	62,85,144	0,0,1	44,73,60	0,0,0	228	149	1	1	1.0,1.0,0.989	1.0,1.0,1.0	-0.004
ENSG00000188603	CLN3	chr16	-	28491481	28491560	28488590	28488662	28491713	28491759	71073	63,83,143	0,0,0	43,73,59	1,0,0	228	149	1	1	1.0,1.0,1.0	0.966,1.0,1.0	0.011
ENSG00000188603	CLN3	chr16	-	28491481	28491560	28489289	28489386	28491713	28491759	71074	224250414	28,21,40	178272210	20,19,21	228	149	0.582045	1	0.839,0.886,0.871	0.853,0.903,0.867	-0.009
ENSG00000111605	CPSF6	chr12	+	69258034	69258145	69257731	69257905	69258589	69259094	71076	122113265	6625991159	130149122	502707547	260	149	0.269533	1	0.096,0.098,0.116	0.129,0.108,0.113	-0.013
ENSG00000090382	LYZ	chr12	+	69350107	69350272	69348340	69348544	69352219	69352298	71077	75881072112786	7,1,3	6496122695985	1,0,8	314	149	1	1	0.998,1.0,1.0	1.0,1.0,0.997	0
ENSG00000090382	LYZ	chr12	+	69352219	69352298	69350107	69350272	69353152	69354234	71078	75721058512723	39,43,39	6546121085953	24,37,17	228	149	1	1	0.992,0.994,0.995	0.994,0.995,0.996	-0.001
ENSG00000127337	YEATS4	chr12	+	69361316	69361433	69359719	69360023	69362787	69362907	71079	5,9,17	518535830	5,5,5	380521453	266	149	1	1	0.005,0.009,0.011	0.007,0.005,0.006	0.002
ENSG00000127337	YEATS4	chr12	+	69362787	69362907	69359702	69360023	69365632	69365699	71080	10149591615	0,0,0	7451049934	0,0,2	269	149	1	1	1.0,1.0,1.0	1.0,1.0,0.996	0.001
ENSG00000127337	YEATS4	chr12	+	69362787	69362907	69359702	69360023	69370705	69370798	71081	451495737	0,0,2	340488404	0,1,2	269	149	1	1	1.0,1.0,0.995	1.0,0.996,0.991	0.003
ENSG00000127337	YEATS4	chr12	+	69364176	69364299	69362787	69362907	69365632	69365699	71082	7,11,9	617530980	13,2,7	453636571	272	149	0.950557	1	0.006,0.011,0.005	0.015,0.002,0.007	-0.001
ENSG00000127337	YEATS4	chr12	+	69365632	69365699	69359702	69360023	69370705	69370798	71083	0,0,1	0,0,2	1,1,2	0,1,2	216	149	1	1	NA,NA,0.256	1.0,0.408,0.408	-0.349
ENSG00000127337	YEATS4	chr12	+	69365632	69365699	69362787	69362907	69365789	69365884	71084	8897551384	0,1,0	625913791	0,0,0	216	149	1	1	1.0,0.998,1.0	1.0,1.0,1.0	-0.001
ENSG00000127337	YEATS4	chr12	+	69365632	69365699	69362787	69362907	69370705	69370798	71085	246231416	38,45,62	194250223	35,56,28	216	149	0.641271	1	0.817,0.78,0.822	0.793,0.755,0.846	0.008
ENSG00000127337	YEATS4	chr12	+	69365789	69365884	69362787	69362907	69370705	69370798	71086	397380707	38,45,62	283450353	35,56,28	244	149	0.529312	1	0.864,0.838,0.874	0.832,0.831,0.885	0.009
ENSG00000127337	YEATS4	chr12	+	69365789	69365884	69365632	69365699	69370705	69370798	71087	10439031690	0,1,1	7201103937	1,1,3	244	149	1	1	1.0,0.998,0.999	0.998,0.999,0.995	0.002
ENSG00000166226	CCT2	chr12	+	69585750	69586009	69585459	69585524	69586269	69586344	71088	3,4,5	104112205	7,8,9	99,124,83	408	149	0.00474991	0.218404	0.01,0.013,0.009	0.025,0.023,0.038	-0.018
ENSG00000166226	CCT2	chr12	+	69589484	69589687	69588149	69588262	69592058	69592159	71089	6580586811852	2,0,0	531965566000	0,4,0	352	149	1	1	0.999,1.0,1.0	1.0,0.999,1.0	0
ENSG00000166226	CCT2	chr12	+	69592058	69592159	69588149	69588262	69592975	69593103	71090	176514463093	0,0,0	140118331509	0,0,1	250	149	1	1	1.0,1.0,1.0	1.0,1.0,0.999	0
ENSG00000166226	CCT2	chr12	+	69598321	69598421	69597967	69598071	69599862	69600004	71092	403936346804	0,0,0	312440893518	2,0,0	249	149	1	1	1.0,1.0,1.0	0.999,1.0,1.0	0
ENSG00000257815	LINC01481	chr12	-	70243065	70243204	70242796	70242893	70243311	70243349	71095	50,79,65	2,5,8	42,86,26	3,6,3	288	149	0.734101	1	0.928,0.891,0.808	0.879,0.881,0.818	0.016
ENSG00000277669	AC009133.22	chr16	+	29679119	29679210	29663278	29663316	29694663	29695144	71099	26,31,48	1,0,0	11,35,17	0,1,0	240	149	1	1	0.942,1.0,1.0	1.0,0.956,1.0	-0.005
ENSG00000258064	RP11-293I14.2	chr12	+	71696435	71696573	71689590	71689704	71697279	71697534	71106	310328593	0,2,0	256352267	0,1,0	287	149	1	1	1.0,0.988,1.0	1.0,0.995,1.0	-0.002
ENSG00000139291	TMEM19	chr12	+	71689590	71689704	71686086	71686810	71696435	71696573	71107	310325605	0,4,0	232345258	4,4,0	263	149	0.650377	1	1.0,0.979,1.0	0.97,0.98,1.0	0.01
ENSG00000139291	TMEM19	chr12	+	71690338	71690430	71689623	71689704	71696435	71696573	71108	2,0,4	157171313	0,0,2	138176132	241	149	1	1	0.008,0.0,0.008	0.0,0.0,0.009	0.002
ENSG00000139291	TMEM19	chr12	+	71700831	71700878	71698899	71699109	71703976	71704056	71109	50,60,77	0,0,0	34,72,31	0,0,1	196	149	1	1	1.0,1.0,1.0	1.0,1.0,0.959	0.014
ENSG00000139291	TMEM19	chr12	+	71700831	71701025	71698899	71699109	71703976	71704056	71110	218201345	0,0,0	156219125	0,0,1	343	149	1	1	1.0,1.0,1.0	1.0,1.0,0.982	0.006
ENSG00000176700	SCAND2P	chr15	+	84635851	84635912	84634261	84634381	84637346	84637420	71111	0,0,0	9,7,5	1,0,0	5,5,4	210	149	1	1	0.0,0.0,0.0	0.124,0.0,0.0	-0.041
ENSG00000121749	TBC1D15	chr12	+	71841100	71841231	71839706	71839811	71872069	71872168	71112	3,0,2	4,7,0	0,1,1	2,4,2	280	149	0.0579812	0.864075	0.285,0.0,1.0	0.0,0.117,0.21	0.319
ENSG00000121749	TBC1D15	chr12	+	71854784	71854853	71839758	71839811	71872069	71872168	71114	0,0,0	4,7,0	0,1,0	2,4,2	218	149	1	1	0.0,0.0,NA	0.0,0.146,0.0	-0.049
ENSG00000121749	TBC1D15	chr12	+	71861404	71861496	71839758	71839811	71872069	71872168	71115	5,2,0	4,7,0	1,0,1	2,4,2	241	149	1	1	0.436,0.15,NA	0.236,0.0,0.236	0.136
ENSG00000121749	TBC1D15	chr12	+	71880468	71880607	71872928	71873003	71893221	71893306	71117	168149252	0,0,2	146159139	3,0,0	288	149	1	1	1.0,1.0,0.985	0.962,1.0,1.0	0.008
ENSG00000121749	TBC1D15	chr12	+	71884810	71885021	71872928	71873003	71893221	71893324	71118	277262468	0,0,2	221302255	3,0,0	360	149	1	1	1.0,1.0,0.99	0.968,1.0,1.0	0.007
ENSG00000121749	TBC1D15	chr12	+	71884810	71885021	71880468	71880607	71893221	71893324	71119	477441769	12,5,10	349519422	9,5,7	360	149	0.939251	1	0.943,0.973,0.97	0.941,0.977,0.961	0.002
ENSG00000121749	TBC1D15	chr12	+	71894324	71894375	71893221	71893324	71894685	71894883	71120	3,0,1	173179338	0,0,0	151203169	200	149	1	1	0.013,0.0,0.002	0.0,0.0,0.0	0.005
ENSG00000121749	TBC1D15	chr12	+	71907021	71907138	71897846	71897941	71913825	71913926	71121	300280490	0,2,0	221419273	0,0,0	266	149	1	1	1.0,0.987,1.0	1.0,1.0,1.0	-0.004
ENSG00000121749	TBC1D15	chr12	+	71907862	71907989	71907021	71907138	71913825	71913926	71122	4,4,4	165149268	3,4,3	113224152	276	149	1	1	0.013,0.014,0.008	0.014,0.01,0.011	0
ENSG00000121749	TBC1D15	chr12	+	71918450	71918548	71917697	71917797	71920730	71920847	71123	324303474	0,0,0	226367303	2,0,0	247	149	1	1	1.0,1.0,1.0	0.986,1.0,1.0	0.005
ENSG00000121749	TBC1D15	chr12	+	71920730	71920847	71918450	71918548	71921367	71921454	71124	366332582	1,0,0	230436353	0,0,2	266	149	1	1	0.995,1.0,1.0	1.0,1.0,0.99	0.002
ENSG00000161960	EIF4A1	chr17	+	7573399	7573547	7572825	7572864	7574259	7574308	71127	1,3,6	83,55,127	4,0,3	42,63,49	297	149	0.822982	1	0.006,0.027,0.023	0.046,0.0,0.03	-0.007
ENSG00000161960	EIF4A1	chr17	+	7574521	7574678	7574259	7574308	7575118	7575258	71132	278226065115	0,0,1	237831822394	0,0,0	306	149	1	1	1.0,1.0,1.0	1.0,1.0,1.0	0
ENSG00000161960	EIF4A1	chr17	+	7574545	7574678	7573843	7574308	7575118	7575165	71134	307928535656	0,0,1	261434672640	0,0,0	282	149	1	1	1.0,1.0,1.0	1.0,1.0,1.0	0
ENSG00000161960	EIF4A1	chr17	+	7574547	7574678	7574259	7574308	7575118	7575320	71135	271125284951	0,0,1	230530892317	0,0,0	280	149	1	1	1.0,1.0,1.0	1.0,1.0,1.0	0
ENSG00000161960	EIF4A1	chr17	+	7575118	7575258	7574521	7574678	7576523	7576587	71136	6204593911470	0,0,0	519269105385	0,2,0	289	149	1	1	1.0,1.0,1.0	1.0,0.999,1.0	0
ENSG00000161960	EIF4A1	chr17	+	7577568	7577706	7577147	7577487	7577826	7577916	71140	8204781214663	0,0,2	673090507409	0,0,0	287	149	1	1	1.0,1.0,1.0	1.0,1.0,1.0	0
ENSG00000161960	EIF4A1	chr17	+	7578119	7578244	7577826	7577916	7578341	7578630	71141	236422514147	12,11,23	202625622205	13,11,19	274	149	0.698798	1	0.991,0.991,0.99	0.988,0.992,0.984	0.003
ENSG00000161960	EIF4A1	chr17	+	7578164	7578244	7577826	7577916	7578341	7579005	71142	6298605911294	12,11,23	545170985809	13,11,19	229	149	1	1	0.997,0.997,0.997	0.996,0.998,0.995	0.001
ENSG00000161960	EIF4A1	chr17	+	7578226	7578244	7577826	7577916	7578341	7578631	71143	375380688	12,11,23	337416374	13,11,19	167	149	0.461226	1	0.965,0.969,0.964	0.959,0.971,0.946	0.007
ENSG00000170325	PRDM10	chr11	-	129918538	129918718	129917126	129917237	129923247	129923403	71146	58,58,99	2,0,0	33,81,67	0,0,0	329	149	1	1	0.929,1.0,1.0	1.0,1.0,1.0	-0.024
ENSG00000170325	PRDM10	chr11	-	129955511	129955571	129947144	129947370	129957745	129957910	71148	32,26,48	0,2,0	25,30,43	0,0,0	209	149	1	1	1.0,0.903,1.0	1.0,1.0,1.0	-0.032
ENSG00000170325	PRDM10	chr11	-	129957745	129957910	129955511	129955571	129960895	129961082	71149	62,40,80	0,1,0	49,65,64	0,0,0	314	149	1	1	1.0,0.95,1.0	1.0,1.0,1.0	-0.017
ENSG00000127580	WDR24	chr16	-	685868	685990	685678	685783	686743	687416	71150	99106169	0,0,0	79,89,71	0,1,0	271	149	1	1	1.0,1.0,1.0	1.0,0.98,1.0	0.007
ENSG00000127580	WDR24	chr16	-	685868	686186	685678	685783	686743	686929	71151	179198346	0,0,0	177192166	0,1,0	467	149	1	1	1.0,1.0,1.0	1.0,0.984,1.0	0.005
ENSG00000127580	WDR24	chr16	-	686067	686186	685868	685990	686743	687416	71152	184187310	2,2,0	187185189	1,0,0	268	149	1	1	0.981,0.981,1.0	0.99,1.0,1.0	-0.009
ENSG00000127580	WDR24	chr16	-	687960	688093	687561	687739	689159	690400	71155	0,1,1	83,92,204	0,1,1	88,126,91	282	149	1	1	0.0,0.006,0.003	0.0,0.004,0.006	0
ENSG00000074071	MRPS34	chr16	-	1772603	1772646	1771889	1772513	1772798	1773119	71156	150714022654	0,0,6	124417091369	3,1,2	192	149	1	1	1.0,1.0,0.997	0.997,0.999,0.998	0.001
ENSG00000091527	CDV3	chr3	+	133575038	133575115	133573729	133574284	133584001	133584150	71161	447424638	0,0,0	350497376	0,1,0	226	149	1	1	1.0,1.0,1.0	1.0,0.997,1.0	0.001
ENSG00000153130	SCOC	chr4	+	140373936	140374316	140373648	140373717	140379120	140379192	71162	1,0,3	35,24,77	2,0,0	21,42,34	529	149	1	1	0.008,0.0,0.011	0.026,0.0,0.0	-0.002
ENSG00000153130	SCOC	chr4	+	140379568	140379652	140379120	140379192	140380961	140381126	71164	350382694	15,7,54	286421401	18,12,12	233	149	0.133116	1	0.937,0.972,0.892	0.91,0.957,0.955	-0.007
ENSG00000180881	CAPS2	chr12	-	75298870	75298966	75298686	75298780	75299836	75299911	71165	2,0,0	0,1,1	0,2,0	0,0,0	245	149	1	1	1.0,0.0,0.0	NA,1.0,NA	-0.667
ENSG00000180881	CAPS2	chr12	-	75322973	75323087	75321399	75321576	75323176	75323222	71166	0,2,2	2,0,2	1,0,0	0,0,0	263	149	1	1	0.0,1.0,0.362	1.0,NA,NA	-0.546
ENSG00000180881	CAPS2	chr12	-	75371078	75371482	75364808	75365263	75390321	75390381	71173	6,11,6	0,0,2	2,6,1	0,0,0	553	149	0.699391	1	1.0,1.0,0.447	1.0,1.0,1.0	-0.184
ENSG00000180881	CAPS2	chr12	-	75390321	75390381	75359883	75361019	75390837	75390901	71175	0,0,2	0,0,0	0,0,0	0,2,0	209	149	1	1	NA,NA,1.0	NA,0.0,NA	1
ENSG00000111615	KRR1	chr12	-	75503903	75504074	75501922	75502000	75505197	75505254	71178	5935901138	2,0,0	460703606	0,2,0	320	149	1	1	0.993,1.0,1.0	1.0,0.994,1.0	0
ENSG00000111615	KRR1	chr12	-	75506315	75506399	75505197	75505254	75506483	75506609	71179	5585951109	0,2,7	507687587	2,4,1	233	149	1	1	1.0,0.995,0.99	0.994,0.991,0.997	0.001
ENSG00000111615	KRR1	chr12	-	75506483	75506609	75506315	75506399	75506781	75506916	71180	7037551230	0,0,0	604864675	0,2,0	275	149	1	1	1.0,1.0,1.0	1.0,0.996,1.0	0.001
ENSG00000111615	KRR1	chr12	-	75506781	75506916	75506163	75506609	75508273	75508446	71181	7046681199	0,2,0	551814632	0,0,0	284	149	1	1	1.0,0.994,1.0	1.0,1.0,1.0	-0.002
ENSG00000091039	OSBPL8	chr12	-	76399872	76399974	76397693	76397897	76402688	76402766	71185	278262310	0,2,0	190324241	0,0,0	251	149	1	1	1.0,0.987,1.0	1.0,1.0,1.0	-0.004
ENSG00000091039	OSBPL8	chr12	-	76410563	76410634	76402688	76402766	76450850	76450979	71186	343398609	1,0,0	286405303	0,0,0	220	149	1	1	0.996,1.0,1.0	1.0,1.0,1.0	-0.001
ENSG00000091039	OSBPL8	chr12	-	76450850	76450979	76410563	76410634	76487509	76487618	71189	331348607	1,1,0	257413276	0,0,0	278	149	1	1	0.994,0.995,1.0	1.0,1.0,1.0	-0.004
ENSG00000091039	OSBPL8	chr12	-	76450850	76450988	76410563	76410634	76487509	76487618	71191	374470778	1,1,0	355531373	0,0,0	287	149	1	1	0.995,0.996,1.0	1.0,1.0,1.0	-0.003
ENSG00000091039	OSBPL8	chr12	-	76459858	76459895	76450850	76450988	76487509	76487618	71192	136142199	131184328	114,155,80	158224164	186	149	0.176408	1	0.454,0.382,0.327	0.366,0.357,0.281	0.053
ENSG00000091039	OSBPL8	chr12	-	76459858	76459895	76450900	76450979	76487509	76487618	71193	42,51,71	103,91,181	34,43,37	80,122,92	186	149	0.433298	1	0.246,0.31,0.239	0.254,0.22,0.244	0.026
ENSG00000091039	OSBPL8	chr12	-	76487509	76487618	76450850	76450979	76559396	76559748	71194	435413682	2,0,0	308508378	0,0,0	258	149	1	1	0.992,1.0,1.0	1.0,1.0,1.0	-0.003
ENSG00000091039	OSBPL8	chr12	-	76534233	76534281	76487509	76487618	76537003	76537041	71195	0,6,3	2,4,4	2,6,0	2,4,4	197	149	0.841336	1	0.0,0.532,0.362	0.431,0.532,0.0	-0.023
ENSG00000091039	OSBPL8	chr12	-	76534233	76534281	76487509	76487618	76537956	76537986	71196	1,2,1	3,2,3	0,3,2	3,6,6	197	149	0.771009	1	0.201,0.431,0.201	0.0,0.274,0.201	0.119
ENSG00000091039	OSBPL8	chr12	-	76534233	76534281	76487509	76487618	76559396	76559535	71197	0,0,1	429448639	0,5,0	301521371	197	149	1	1	0.0,0.0,0.001	0.0,0.007,0.0	-0.002
ENSG00000091039	OSBPL8	chr12	-	76537003	76537041	76487549	76487618	76537956	76537986	71198	0,4,6	3,2,3	1,7,5	3,6,6	187	149	0.878077	1	0.0,0.614,0.614	0.21,0.482,0.399	0.046
ENSG00000091039	OSBPL8	chr12	-	76537003	76537041	76534233	76534281	76537956	76537986	71199	0,7,4	1,2,0	2,6,1	0,0,2	187	149	0.691326	1	0.0,0.736,1.0	1.0,1.0,0.285	-0.183
ENSG00000091039	OSBPL8	chr12	-	76537956	76537986	76487509	76487618	76559396	76559504	71200	3,2,5	429448639	2,9,8	301521371	179	149	0.79578	1	0.006,0.004,0.006	0.006,0.014,0.018	-0.007
ENSG00000091039	OSBPL8	chr12	-	76537956	76537986	76534233	76534281	76559396	76559504	71201	1,2,2	0,0,0	0,3,5	0,2,0	179	149	1	1	1.0,1.0,1.0	NA,0.555,1.0	0.222
ENSG00000257526	RP11-20E24.1	chr12	+	76570710	76570766	76562293	76562358	76615302	76615567	71202	8,4,3	0,0,5	0,3,6	0,0,0	205	149	1	1	1.0,1.0,0.304	NA,1.0,1.0	-0.232
ENSG00000185710	SMG1P4	chr16	-	21901541	21901714	21898886	21899111	21903448	21903546	71204	4,2,4	0,0,1	3,5,3	0,0,0	322	149	1	1	1.0,1.0,0.649	1.0,1.0,1.0	-0.117
ENSG00000185710	SMG1P4	chr16	-	21908391	21908605	21904118	21905044	21909883	21909939	71205	5,6,5	0,0,1	7,7,9	0,0,0	363	149	1	1	1.0,1.0,0.672	1.0,1.0,1.0	-0.109
ENSG00000186908	ZDHHC17	chr12	+	76797433	76797537	76763587	76764329	76805316	76805439	71209	62,53,103	2,3,3	36,73,41	2,4,5	253	149	0.147407	1	0.948,0.912,0.953	0.914,0.915,0.828	0.052
ENSG00000186908	ZDHHC17	chr12	+	76821057	76821167	76815856	76816019	76822405	76822531	71212	26,26,32	77,58,94	9,17,18	43,74,58	259	149	0.0720424	0.964282	0.163,0.205,0.164	0.107,0.117,0.151	0.052
ENSG00000186908	ZDHHC17	chr12	+	76822405	76822531	76815856	76816019	76845708	76845802	71213	63,45,78	0,2,0	39,66,54	0,0,0	275	149	1	1	1.0,0.924,1.0	1.0,1.0,1.0	-0.025
ENSG00000186908	ZDHHC17	chr12	+	76826907	76827050	76822405	76822531	76828389	76828490	71214	172142283	0,0,0	123149125	1,0,0	292	149	1	1	1.0,1.0,1.0	0.984,1.0,1.0	0.005
ENSG00000186908	ZDHHC17	chr12	+	76849375	76849470	76848232	76848390	76850846	76851392	71216	78,60,170	0,0,1	68,113,82	0,0,1	244	149	1	1	1.0,1.0,0.99	1.0,1.0,0.98	0.003
ENSG00000177425	PAWR	chr12	-	79635549	79635620	79621114	79621207	79689728	79690057	71217	2,0,2	183217276	0,0,0	139190145	220	149	1	1	0.007,0.0,0.005	0.0,0.0,0.0	0.004
ENSG00000188610	FAM72B	chr1	-	121177207	121177332	121167645	121168835	121181270	121181348	71218	313214585	2,0,2	220323268	1,0,2	274	149	1	1	0.988,1.0,0.994	0.992,1.0,0.986	0.001
ENSG00000188610	FAM72B	chr1	-	121183337	121183353	121181270	121181348	121183457	121183911	71219	7,10,26	8,1,5	9,7,7	3,8,2	165	149	0.43686	1	0.441,0.9,0.824	0.73,0.441,0.76	0.078
ENSG00000188610	FAM72B	chr1	-	121183337	121183353	121181270	121181348	121184074	121184316	71220	6,11,26	1,0,0	9,7,7	0,1,0	165	149	1	1	0.844,1.0,1.0	1.0,0.863,1.0	-0.006
ENSG00000188610	FAM72B	chr1	-	121183337	121183469	121181270	121181348	121184074	121184316	71221	37,42,118	1,0,0	56,52,43	0,1,0	281	149	1	1	0.952,1.0,1.0	1.0,0.965,1.0	-0.004
ENSG00000058272	PPP1R12A	chr12	-	79789597	79789680	79788647	79788783	79790466	79790483	71225	2,0,0	55,51,143	0,0,0	43,82,73	232	149	1	1	0.023,0.0,0.0	0.0,0.0,0.0	0.008
ENSG00000058272	PPP1R12A	chr12	-	79805591	79805768	79798493	79798584	79806165	79806297	71226	312241508	182120273	246328242	112168116	326	149	0.334123	1	0.439,0.479,0.46	0.501,0.472,0.488	-0.028
ENSG00000058272	PPP1R12A	chr12	-	79805591	79805768	79798493	79798584	79807225	79807330	71227	375300544	22,49,46	268418261	33,44,28	326	149	0.466672	1	0.886,0.737,0.844	0.788,0.813,0.81	0.019
ENSG00000058272	PPP1R12A	chr12	-	79806165	79806297	79805591	79805768	79807225	79807330	71228	90,85,223	136117205	69,119,95	80,168,95	281	149	0.986531	1	0.26,0.278,0.366	0.314,0.273,0.347	-0.01
ENSG00000058272	PPP1R12A	chr12	-	79806165	79806333	79798493	79798584	79807225	79807330	71229	497368777	22,49,46	344484375	33,44,28	317	149	0.335096	1	0.914,0.779,0.888	0.831,0.838,0.863	0.016
ENSG00000058272	PPP1R12A	chr12	-	79806165	79806333	79805591	79805768	79807225	79807330	71230	390307673	136117205	291393336	80,168,95	317	149	0.777705	1	0.574,0.552,0.607	0.631,0.524,0.624	-0.015
ENSG00000058272	PPP1R12A	chr12	-	79822115	79822190	79821077	79821166	79828319	79828464	71231	7027441327	14,10,18	585917657	11,9,8	224	149	0.487539	1	0.971,0.98,0.98	0.973,0.985,0.982	-0.003
ENSG00000058272	PPP1R12A	chr12	-	79828319	79828464	79822115	79822190	79832331	79832491	71232	95310221808	0,0,2	7611231873	0,0,0	294	149	1	1	1.0,1.0,0.998	1.0,1.0,1.0	-0.001
ENSG00000058272	PPP1R12A	chr12	-	79872807	79872938	79845301	79845420	79934694	79934715	71234	8988571625	0,0,2	6171011783	1,0,0	280	149	1	1	1.0,1.0,0.998	0.997,1.0,1.0	0
ENSG00000140379	BCL2A1	chr15	-	79967636	79967692	79960891	79961174	79970699	79971169	71235	10,3,4	51,59,95	4,5,5	44,75,30	205	149	0.798943	1	0.125,0.036,0.03	0.062,0.046,0.108	-0.008
ENSG00000257557	RP11-84G21.1	chr12	+	79938727	79938852	79934900	79935658	79940361	79942712	71236	1,0,4	2,2,8	0,7,4	4,5,5	274	149	0.205152	1	0.214,0.0,0.214	0.0,0.432,0.303	-0.102
ENSG00000147121	KRBOX4	chrX	+	46450430	46450475	46448199	46448310	46462747	46462874	71237	73,58,76	1,0,0	52,66,49	0,0,0	194	149	1	1	0.982,1.0,1.0	1.0,1.0,1.0	-0.006
ENSG00000147121	KRBOX4	chrX	+	46462747	46462874	46450430	46450475	46463197	46463293	71238	129102180	2,3,0	98146104	1,2,3	276	149	0.565022	1	0.972,0.948,1.0	0.981,0.975,0.949	0.005
ENSG00000147121	KRBOX4	chrX	+	46471141	46471185	46463197	46463293	46472024	46472526	71239	1,1,4	0,0,2	5,6,7	0,0,0	193	149	1	1	1.0,1.0,0.607	1.0,1.0,1.0	-0.131
ENSG00000147121	KRBOX4	chrX	+	46471141	46471185	46463197	46463293	46472749	46474639	71240	19,6,17	19,16,21	10,26,13	18,28,19	193	149	0.936906	1	0.436,0.225,0.385	0.3,0.418,0.346	-0.006
ENSG00000147121	KRBOX4	chrX	+	46471141	46471185	46463197	46463293	46472752	46473594	71241	1,1,0	5,2,1	2,5,5	2,1,1	193	149	8.83896e-06	0.00495093	0.134,0.279,0.0	0.436,0.794,0.794	-0.537
ENSG00000147121	KRBOX4	chrX	+	46471141	46471185	46463197	46463308	46472024	46472526	71242	4,6,8	0,1,0	7,4,8	0,0,1	193	149	1	1	1.0,0.822,1.0	1.0,1.0,0.861	-0.013
ENSG00000147121	KRBOX4	chrX	+	46471141	46471185	46463197	46463308	46472749	46474639	71243	20,16,22	12,32,37	6,17,15	12,37,16	193	149	0.480007	1	0.563,0.279,0.315	0.279,0.262,0.42	0.065
ENSG00000147121	KRBOX4	chrX	+	46471141	46471185	46463197	46463308	46472752	46473594	71244	4,6,5	0,0,5	3,2,5	0,2,2	193	149	0.571127	1	1.0,1.0,0.436	1.0,0.436,0.659	0.114
ENSG00000089775	ZBTB25	chr14	-	64487113	64487196	64449329	64449638	64490360	64490533	71249	6,0,8	11,23,27	2,3,3	9,7,17	232	149	0.728839	1	0.259,0.0,0.16	0.125,0.216,0.102	-0.008
ENSG00000089775	ZBTB25	chr14	-	64499440	64499563	64490360	64490540	64502900	64503127	71250	6,15,6	1,5,12	13,11,3	4,4,1	272	149	0.349142	1	0.767,0.622,0.215	0.64,0.601,0.622	-0.086
ENSG00000089775	ZBTB25	chr14	-	64502568	64502815	64499440	64499563	64502900	64503127	71251	0,9,16	0,4,0	3,4,13	0,2,0	396	149	1	1	NA,0.458,1.0	1.0,0.429,1.0	-0.081
ENSG00000089775	ZBTB25	chr14	-	64502900	64503127	64490360	64490540	64503660	64503845	71252	12,8,17	7,4,3	6,10,5	10,3,3	376	149	0.218211	1	0.405,0.442,0.692	0.192,0.569,0.398	0.127
ENSG00000089775	ZBTB25	chr14	-	64502900	64503127	64490360	64490540	64504486	64504584	71253	12,7,17	1,0,1	6,10,7	0,0,0	376	149	1	1	0.826,1.0,0.871	1.0,1.0,1.0	-0.101
ENSG00000127720	METTL25	chr12	+	82369448	82369560	82358539	82358824	82386802	82386967	71254	0,4,4	37,43,60	1,3,0	46,49,31	261	149	0.176978	1	0.0,0.05,0.037	0.012,0.034,0.0	0.014
ENSG00000127720	METTL25	chr12	+	82386802	82386967	82358496	82358824	82389815	82389922	71256	96,82,160	0,0,5	82,103,67	3,0,2	314	149	0.79893	1	1.0,1.0,0.938	0.928,1.0,0.941	0.023
ENSG00000127720	METTL25	chr12	+	82438717	82438791	82434694	82434724	82456726	82456820	71257	42,40,97	1,4,5	40,77,48	0,3,2	223	149	0.146092	1	0.966,0.87,0.928	1.0,0.945,0.941	-0.041
ENSG00000127720	METTL25	chr12	+	82438717	82438791	82434694	82434724	82476643	82476718	71258	22,20,36	0,0,2	18,21,15	2,2,0	223	149	0.350674	1	1.0,1.0,0.923	0.857,0.875,1.0	0.064
ENSG00000127720	METTL25	chr12	+	82456726	82456820	82434694	82434724	82476643	82476718	71259	22,25,58	0,0,2	8,32,25	2,2,0	243	149	0.561078	1	1.0,1.0,0.947	0.71,0.907,1.0	0.11
ENSG00000127720	METTL25	chr12	+	82456726	82456820	82438514	82438791	82476643	82476718	71260	41,40,118	0,0,0	29,81,56	0,0,2	243	149	1	1	1.0,1.0,1.0	1.0,1.0,0.945	0.018
ENSG00000179104	TMTC2	chr12	+	82857009	82857580	82686879	82687669	82895817	82896646	71261	10,6,18	0,0,2	5,8,8	0,0,0	720	149	1	1	1.0,1.0,0.651	1.0,1.0,1.0	-0.116
ENSG00000250131	RP11-130F10.1	chr4	+	177593471	177593546	177451474	177451590	177596460	177596531	71262	1,7,2	0,0,1	0,5,0	0,0,0	224	149	1	1	1.0,1.0,0.571	NA,1.0,NA	-0.143
ENSG00000250131	RP11-130F10.1	chr4	+	177596460	177596531	177451474	177451590	177623658	177623802	71263	0,3,1	0,0,2	2,0,0	0,0,2	220	149	1	1	NA,1.0,0.253	1.0,NA,0.0	0.127
ENSG00000065491	TBC1D22B	chr6	+	37282184	37282364	37279303	37279611	37282881	37282952	71264	109,87,198	4,0,0	100,135,84	0,1,0	329	149	0.685732	1	0.925,1.0,1.0	1.0,0.984,1.0	-0.02
ENSG00000065491	TBC1D22B	chr6	+	37291242	37291357	37287006	37287072	37312917	37313024	71265	137117222	2,2,6	97140114	1,1,0	264	149	0.0348467	0.662157	0.975,0.971,0.954	0.982,0.988,1.0	-0.023
ENSG00000065491	TBC1D22B	chr6	+	37316702	37316830	37313815	37313891	37317110	37317206	71266	144124233	0,1,0	86163109	0,0,0	277	149	1	1	1.0,0.985,1.0	1.0,1.0,1.0	-0.005
ENSG00000065491	TBC1D22B	chr6	+	37317110	37317206	37313815	37313891	37331043	37332970	71267	55,51,92	2,0,0	42,50,39	0,3,0	245	149	0.871647	1	0.944,1.0,1.0	1.0,0.91,1.0	0.011
ENSG00000205220	PSMB10	chr16	-	67934796	67934948	67934501	67934671	67935419	67935478	71268	237922284159	0,0,2	180026902049	0,0,0	301	149	1	1	1.0,1.0,0.999	1.0,1.0,1.0	0
ENSG00000259040	BLOC1S5-TXNDC5	chr6	-	8026366	8026425	7904573	7904723	8041138	8041268	71275	124112204	0,0,0	100153127	0,1,0	208	149	1	1	1.0,1.0,1.0	1.0,0.991,1.0	0.003
ENSG00000103381	CPPED1	chr16	-	12704623	12705049	12659798	12665115	12781184	12781403	71276	7458281184	6,17,13	640948607	13,20,3	575	149	0.400586	1	0.97,0.927,0.959	0.927,0.925,0.981	0.008
ENSG00000070961	ATP2B1	chr12	-	89601325	89601433	89599116	89599299	89603042	89603254	71282	140165216	5,0,7	112161116	0,0,2	257	149	0.0113334	0.358099	0.942,1.0,0.947	1.0,1.0,0.971	-0.027
ENSG00000070961	ATP2B1	chr12	-	89603711	89603925	89603042	89603254	89604154	89604346	71283	219182284	4,0,0	156248203	0,1,0	363	149	1	1	0.957,1.0,1.0	1.0,0.99,1.0	-0.011
ENSG00000070961	ATP2B1	chr12	-	89616801	89617039	89611192	89611372	89619998	89620240	71284	198202312	0,0,3	145236191	0,0,0	387	149	1	1	1.0,1.0,0.976	1.0,1.0,1.0	-0.008
ENSG00000070961	ATP2B1	chr12	-	89630504	89630645	89627677	89627716	89634777	89634903	71285	220249416	0,1,0	221312216	0,0,0	290	149	1	1	1.0,0.992,1.0	1.0,1.0,1.0	-0.003
ENSG00000070961	ATP2B1	chr12	-	89634996	89635251	89634777	89634903	89642157	89642355	71286	7978461453	0,1,2	6731041650	0,0,0	404	149	1	1	1.0,0.997,0.996	1.0,1.0,1.0	-0.002
ENSG00000070961	ATP2B1	chr12	-	89634996	89635251	89634777	89634903	89655678	89656067	71287	495525943	0,3,0	416641394	0,0,0	404	149	1	1	1.0,0.985,1.0	1.0,1.0,1.0	-0.005
ENSG00000070961	ATP2B1	chr12	-	89642157	89642355	89634777	89634903	89655678	89656067	71288	426456699	0,3,0	320501382	0,0,0	347	149	1	1	1.0,0.985,1.0	1.0,1.0,1.0	-0.005
ENSG00000070961	ATP2B1	chr12	-	89642157	89642355	89634996	89635251	89655678	89656067	71289	7307781213	2,2,5	579905638	2,2,0	347	149	1	1	0.994,0.994,0.99	0.992,0.995,1.0	-0.003
ENSG00000197992	CLEC9A	chr12	+	10063054	10063206	10061126	10061273	10064731	10064853	71295	61,41,73	0,0,2	42,64,33	2,0,2	301	149	0.835143	1	1.0,1.0,0.948	0.912,1.0,0.891	0.048
ENSG00000173588	CEP83	chr12	-	94328204	94328308	94312913	94313017	94331699	94331829	71297	0,2,4	93,89,157	0,1,4	82,124,82	253	149	1	1	0.0,0.013,0.015	0.0,0.005,0.028	-0.002
ENSG00000173588	CEP83	chr12	-	94375885	94376017	94368397	94370036	94378790	94379042	71298	265226464	0,0,0	205237234	0,3,0	281	149	1	1	1.0,1.0,1.0	1.0,0.977,1.0	0.008
ENSG00000173588	CEP83	chr12	-	94411696	94411847	94402977	94403262	94412516	94412591	71300	199210396	0,0,2	210249185	2,2,0	300	149	1	1	1.0,1.0,0.99	0.981,0.984,1.0	0.008
ENSG00000173588	CEP83	chr12	-	94412317	94412429	94411696	94411847	94412516	94412591	71301	120,88,188	36,33,91	81132109	60,41,25	261	149	0.915961	1	0.656,0.604,0.541	0.435,0.648,0.713	0.002
ENSG00000173588	CEP83	chr12	-	94434002	94434053	94412483	94412591	94435274	94435327	71302	5,0,12	60,37,129	3,1,2	82,53,79	200	149	0.012629	0.377423	0.058,0.0,0.065	0.027,0.014,0.019	0.021
ENSG00000173588	CEP83	chr12	-	94435274	94435327	94412317	94412591	94459556	94459952	71303	78,50,151	86,99,156	104,62,90	77,103,77	202	149	0.303153	1	0.401,0.271,0.417	0.499,0.307,0.463	-0.06
ENSG00000196367	TRRAP	chr7	+	98993537	98993737	98992136	98992227	98994586	98994848	71306	51,64,72	2,0,0	51,92,25	0,0,0	349	149	1	1	0.916,1.0,1.0	1.0,1.0,1.0	-0.028
ENSG00000196367	TRRAP	chr7	+	98993591	98993737	98992136	98992227	98994586	98994848	71307	27,38,46	2,0,0	28,39,11	0,0,0	295	149	1	1	0.872,1.0,1.0	1.0,1.0,1.0	-0.043
ENSG00000196367	TRRAP	chr7	+	98994586	98994848	98992136	98992227	99004189	99004415	71308	60,66,71	2,0,0	32,94,62	0,0,0	411	149	1	1	0.916,1.0,1.0	1.0,1.0,1.0	-0.028
ENSG00000129484	PARP2	chr14	+	20350525	20350622	20346862	20346913	20352244	20352347	71309	188181329	0,2,2	169190166	0,1,0	246	149	1	1	1.0,0.982,0.99	1.0,0.991,1.0	-0.006
ENSG00000129484	PARP2	chr14	+	20351046	20351122	20350525	20350622	20352244	20352347	71310	458376771	2,0,0	330474412	1,0,0	225	149	1	1	0.993,1.0,1.0	0.995,1.0,1.0	-0.001
ENSG00000129484	PARP2	chr14	+	20354808	20354947	20354084	20354247	20355751	20355815	71311	533516978	0,3,0	386631506	4,0,2	288	149	1	1	1.0,0.989,1.0	0.98,1.0,0.992	0.006
ENSG00000129484	PARP2	chr14	+	20357395	20357520	20357050	20357149	20357637	20357904	71312	517462810	3,0,12	395552439	2,6,7	274	149	0.536069	1	0.989,1.0,0.973	0.991,0.98,0.972	0.006
ENSG00000184752	NDUFA12	chr12	-	94910232	94910343	94897091	94897310	94924645	94924806	71313	0,2,1	2,2,4	2,3,0	2,0,0	260	149	1	1	0.0,0.364,0.125	0.364,1.0,NA	-0.519
ENSG00000184752	NDUFA12	chr12	-	94994169	94994257	94971331	94971620	94997307	94997447	71315	163114193271	0,0,1	147316421462	0,2,0	237	149	1	1	1.0,1.0,1.0	1.0,0.998,1.0	0.001
ENSG00000184752	NDUFA12	chr12	-	94994169	94994257	94971331	94971620	95002738	95002821	71316	312427585987	82,34,143	269930382831	63,49,66	237	149	0.849969	1	0.96,0.981,0.963	0.964,0.975,0.964	0
ENSG00000184752	NDUFA12	chr12	-	94996903	94996976	94994169	94994257	95002738	95002821	71317	2,2,4	157414162867	6,2,0	128614661445	222	149	1	1	0.001,0.001,0.001	0.003,0.001,0.0	0
ENSG00000186470	BTN3A2	chr6	+	26368177	26368267	26367989	26368050	26368564	26368912	71320	35,37,86	14,20,37	51,70,42	7,24,28	239	149	0.375387	1	0.609,0.536,0.592	0.82,0.645,0.483	-0.07
ENSG00000186470	BTN3A2	chr6	+	26368182	26368267	26367974	26368050	26368564	26368912	71322	18,15,46	14,20,37	19,28,24	7,24,28	234	149	0.625883	1	0.45,0.323,0.442	0.633,0.426,0.353	-0.066
ENSG00000186470	BTN3A2	chr6	+	26368449	26368608	26368177	26368267	26368720	26368800	71323	0,0,0	0,0,1	0,0,2	0,0,2	308	149	1	1	NA,NA,0.0	NA,NA,0.326	-0.326
ENSG00000186470	BTN3A2	chr6	+	26370321	26370603	26368564	26368912	26372896	26373087	71325	186293354	9,1,17	163337192	0,0,3	431	149	2.41691e-06	0.0022766	0.877,0.99,0.878	1.0,1.0,0.957	-0.071
ENSG00000186470	BTN3A2	chr6	+	26372896	26373097	26370321	26370603	26373275	26373296	71326	138224322	16,8,23	151244160	10,5,8	350	149	0.0539829	0.836084	0.786,0.923,0.856	0.865,0.954,0.895	-0.05
ENSG00000186470	BTN3A2	chr6	+	26373275	26373296	26370321	26370603	26373386	26373413	71327	20,14,43	1,0,0	18,14,14	0,1,0	170	149	1	1	0.946,1.0,1.0	1.0,0.925,1.0	0.007
ENSG00000028203	VEZT	chr12	+	95224179	95224236	95217809	95217886	95251939	95252071	71333	1,1,0	20,13,25	4,5,3	4,17,9	206	149	1	1	0.035,0.053,0.0	0.42,0.175,0.194	-0.234
ENSG00000028203	VEZT	chr12	+	95242163	95242264	95217779	95217886	95243940	95244009	71334	1,0,1	2,0,1	2,0,1	0,0,0	250	149	1	1	0.23,NA,0.373	1.0,NA,1.0	-0.699
ENSG00000028203	VEZT	chr12	+	95242163	95242264	95217779	95217886	95251939	95252071	71335	0,0,0	20,13,25	0,1,2	4,17,9	250	149	0.659094	1	0.0,0.0,0.0	0.0,0.034,0.117	-0.05
ENSG00000028203	VEZT	chr12	+	95243940	95244009	95217817	95217886	95251939	95252071	71338	3,1,2	20,13,25	1,0,2	4,17,9	218	149	0.190983	1	0.093,0.05,0.052	0.146,0.0,0.132	-0.028
ENSG00000028203	VEZT	chr12	+	95243940	95244009	95242163	95242264	95251939	95252071	71340	2,1,2	0,0,0	3,0,3	0,1,2	218	149	0.27085	1	1.0,1.0,1.0	1.0,0.0,0.506	0.498
ENSG00000028203	VEZT	chr12	+	95256549	95256622	95251939	95252071	95257149	95257181	71341	90106186	58,47,121	66130114	27,72,59	222	149	0.39073	1	0.51,0.602,0.508	0.621,0.548,0.565	-0.038
ENSG00000028203	VEZT	chr12	+	95256549	95256622	95251939	95252071	95257153	95257239	71342	27,31,63	0,0,2	17,45,32	1,6,1	222	149	0.00318641	0.170409	1.0,1.0,0.955	0.919,0.834,0.956	0.082
ENSG00000028203	VEZT	chr12	+	95256549	95256622	95251939	95252071	95262905	95263081	71343	26,30,62	3,2,0	18,46,31	0,4,2	222	149	0.539323	1	0.853,0.91,1.0	1.0,0.885,0.912	-0.011
ENSG00000028203	VEZT	chr12	+	95256549	95256622	95251939	95252071	95266356	95266633	71344	23,30,61	0,7,6	17,44,30	0,1,0	222	149	4.93665e-05	0.0131947	1.0,0.742,0.872	1.0,0.967,1.0	-0.118
ENSG00000028203	VEZT	chr12	+	95257149	95257239	95251939	95252071	95262905	95263059	71345	141155294	3,2,0	113183140	0,4,2	239	149	0.673147	1	0.967,0.98,1.0	1.0,0.966,0.978	0.001
ENSG00000028203	VEZT	chr12	+	95257149	95257239	95251939	95252071	95266356	95266384	71346	32,28,62	0,7,6	17,45,36	0,1,0	239	149	5.08014e-05	0.0134887	1.0,0.714,0.866	1.0,0.966,1.0	-0.129
ENSG00000028203	VEZT	chr12	+	95257149	95257239	95256549	95256622	95262905	95263059	71347	156186303	4,0,1	140196170	1,2,1	239	149	1	1	0.96,1.0,0.995	0.989,0.984,0.991	-0.003
ENSG00000028203	VEZT	chr12	+	95257149	95257239	95256549	95256622	95266356	95266384	71348	50,49,91	1,0,0	33,56,58	0,0,0	239	149	1	1	0.969,1.0,1.0	1.0,1.0,1.0	-0.01
ENSG00000028203	VEZT	chr12	+	95257153	95257239	95251939	95252071	95262905	95263081	71349	86107175	3,2,0	88,115,80	0,4,2	235	149	0.4917	1	0.948,0.971,1.0	1.0,0.948,0.962	0.003
ENSG00000028203	VEZT	chr12	+	95257153	95257239	95251939	95252071	95266356	95266632	71350	0,1,3	0,7,6	1,4,1	0,1,0	235	149	1	1	NA,0.083,0.241	1.0,0.717,1.0	-0.744
ENSG00000028203	VEZT	chr12	+	95257153	95257239	95256549	95256622	95262905	95263081	71351	91108175	4,0,1	87,111,81	1,2,1	235	149	0.939145	1	0.935,1.0,0.991	0.982,0.972,0.981	-0.003
ENSG00000028203	VEZT	chr12	+	95257153	95257239	95256549	95256622	95266356	95266632	71352	3,1,3	1,0,0	0,1,3	0,0,0	235	149	1	1	0.655,1.0,1.0	NA,1.0,1.0	-0.115
ENSG00000028203	VEZT	chr12	+	95258244	95258282	95257149	95257239	95262905	95263081	71353	7,2,8	131160269	0,7,2	117175139	187	149	0.245286	1	0.041,0.01,0.023	0.0,0.031,0.011	0.011
ENSG00000028203	VEZT	chr12	+	95258244	95258287	95257149	95257239	95262905	95263074	71354	10,5,11	131160269	2,2,4	117175139	192	149	0.00623549	0.251849	0.056,0.024,0.031	0.013,0.009,0.022	0.022
