## Supplemental Tables and Videos for "APOBEC3 Activation Drives Epitranscriptomic Remodeling and Clonal Hematopoiesis": TableS3-vanderWerf-CB-rMATS.xlsx (part 35 of 60)

### Sheet: CB-A3D.vs.pCDH-ExonSkipping (continued)
GeneID	geneSymbol	chr	strand	exonStart_0base	exonEnd	upstreamES	upstreamEE	downstreamES	downstreamEE	ID	IJC_SAMPLE_1	SJC_SAMPLE_1	IJC_SAMPLE_2	SJC_SAMPLE_2	IncFormLen	SkipFormLen	PValue	FDR	IncLevel1	IncLevel2	IncLevelDifference
ENSG00000028203	VEZT	chr12	+	95262905	95263081	95251939	95252071	95266356	95266384	71355	259219364	0,7,6	154310201	0,1,0	325	149	0.0114255	0.358971	1.0,0.935,0.965	1.0,0.993,1.0	-0.031
ENSG00000028203	VEZT	chr12	+	95262905	95263081	95256549	95256622	95266356	95266384	71356	260217365	1,0,0	155308200	0,0,0	325	149	1	1	0.992,1.0,1.0	1.0,1.0,1.0	-0.003
ENSG00000028203	VEZT	chr12	+	95262905	95263081	95257149	95257239	95266356	95266384	71357	387377633	0,1,1	271481338	0,1,1	325	149	1	1	1.0,0.994,0.997	1.0,0.995,0.994	0.001
ENSG00000028203	VEZT	chr12	+	95263745	95263797	95262905	95263081	95266356	95266632	71358	0,1,2	199173313	0,0,0	104245166	201	149	1	1	0.0,0.004,0.005	0.0,0.0,0.0	0.003
ENSG00000028203	VEZT	chr12	+	95282312	95282359	95266356	95266632	95287663	95287857	71359	0,0,0	0,0,1	0,1,0	0,0,0	196	149	1	1	NA,NA,0.0	NA,1.0,NA	-1
ENSG00000028203	VEZT	chr12	+	95282312	95282644	95266356	95266632	95287663	95287719	71360	467453763	0,0,1	357585418	0,0,0	481	149	1	1	1.0,1.0,0.996	1.0,1.0,1.0	-0.001
ENSG00000028203	VEZT	chr12	+	95287663	95287857	95282312	95282644	95294271	95294372	71361	505499798	3,5,1	374611422	3,0,6	343	149	0.66437	1	0.987,0.977,0.997	0.982,1.0,0.968	0.004
ENSG00000028203	VEZT	chr12	+	95294271	95294372	95287663	95287857	95296050	95296258	71362	333357623	0,0,0	262430305	0,1,0	250	149	1	1	1.0,1.0,1.0	1.0,0.996,1.0	0.001
ENSG00000028203	VEZT	chr12	+	95298861	95298943	95296050	95296258	95300164	95300562	71363	7,15,24	203162341	10,18,10	165177139	231	149	0.482937	1	0.022,0.056,0.043	0.038,0.062,0.044	-0.008
ENSG00000188191	PRKAR1B	chr7	-	579255	579377	551388	551470	584507	584568	71367	192172383	0,0,1	130177226	0,0,0	271	149	1	1	1.0,1.0,0.995	1.0,1.0,1.0	-0.002
ENSG00000111144	LTA4H	chr12	-	96003837	96003920	96002959	96003064	96006313	96006409	71369	8899451488	83106151	7601097781	64,135,85	232	149	0.764329	1	0.873,0.851,0.864	0.884,0.839,0.855	0.003
ENSG00000111144	LTA4H	chr12	-	96003837	96003981	96002989	96003064	96006313	96006409	71370	371363552	83106151	279463293	64,135,85	293	149	0.792668	1	0.694,0.635,0.65	0.689,0.636,0.637	0.006
ENSG00000111144	LTA4H	chr12	-	96006313	96006409	96003593	96003920	96009093	96009148	71371	99611391776	0,1,0	8661226915	0,0,0	245	149	1	1	1.0,0.999,1.0	1.0,1.0,1.0	0
ENSG00000111144	LTA4H	chr12	-	96011752	96011865	96009093	96009148	96013187	96013258	71372	3,0,0	7388291232	1,1,2	553870622	262	149	1	1	0.002,0.0,0.0	0.001,0.001,0.002	-0.001
ENSG00000111144	LTA4H	chr12	-	96020689	96020758	96019167	96019240	96021084	96021137	71373	0,0,1	6346661053	0,0,0	532744499	218	149	1	1	0.0,0.0,0.001	0.0,0.0,0.0	0
ENSG00000111145	ELK3	chr12	+	96198025	96198142	96194401	96194705	96223564	96223682	71374	7,14,8	78102117	6,1,5	53,97,58	266	149	0.0790243	1	0.048,0.071,0.037	0.06,0.006,0.046	0.015
ENSG00000111145	ELK3	chr12	+	96259730	96259853	96246939	96247734	96267081	96267357	71376	327395609	1,0,2	243428280	0,3,2	272	149	1	1	0.994,1.0,0.994	1.0,0.987,0.987	0.005
ENSG00000131844	MCCC2	chr5	+	71592925	71592992	71587287	71587554	71596279	71596364	71380	449418719	3,0,1	336516372	1,0,4	216	149	1	1	0.99,1.0,0.998	0.996,1.0,0.985	0.002
ENSG00000131844	MCCC2	chr5	+	71596279	71596364	71587287	71587554	71599658	71599760	71381	279239440	0,3,0	207257209	0,0,0	234	149	1	1	1.0,0.981,1.0	1.0,1.0,1.0	-0.006
ENSG00000131844	MCCC2	chr5	+	71626639	71626753	71604355	71604468	71632120	71632185	71382	501437851	135,73,217	395526455	93141112	263	149	0.524488	1	0.678,0.772,0.69	0.706,0.679,0.697	0.019
ENSG00000131844	MCCC2	chr5	+	71634942	71635042	71632120	71632185	71635150	71635246	71383	7516031242	0,1,0	581742658	0,0,0	249	149	1	1	1.0,0.997,1.0	1.0,1.0,1.0	-0.001
ENSG00000131844	MCCC2	chr5	+	71636103	71636167	71635150	71635246	71643818	71643895	71384	0,5,5	0,2,0	2,4,6	0,0,0	213	149	1	1	NA,0.636,1.0	1.0,1.0,1.0	-0.182
ENSG00000131844	MCCC2	chr5	+	71641002	71641075	71635150	71635246	71643818	71643895	71385	6205651104	0,2,0	528652574	0,0,0	222	149	1	1	1.0,0.995,1.0	1.0,1.0,1.0	-0.002
ENSG00000131844	MCCC2	chr5	+	71641002	71641083	71635150	71635246	71643818	71643895	71386	252228443	0,2,0	198247222	0,0,0	230	149	1	1	1.0,0.987,1.0	1.0,1.0,1.0	-0.004
ENSG00000131844	MCCC2	chr5	+	71643770	71643895	71641002	71641083	71646210	71646277	71387	162186332	0,0,0	170205172	1,0,0	274	149	1	1	1.0,1.0,1.0	0.989,1.0,1.0	0.004
ENSG00000131844	MCCC2	chr5	+	71643818	71643895	71641002	71641083	71646210	71646277	71388	150172324	0,0,0	163190165	1,0,0	226	149	1	1	1.0,1.0,1.0	0.991,1.0,1.0	0.003
ENSG00000109099	PMP22	chr17	-	15235218	15235284	15230796	15231080	15239470	15239611	71389	0,0,2	33,30,77	0,0,0	33,57,50	215	149	1	1	0.0,0.0,0.018	0.0,0.0,0.0	0.006
ENSG00000109099	PMP22	chr17	-	15239470	15239611	15229776	15231080	15259093	15259193	71390	65,96,148	0,2,0	66,92,84	0,0,0	290	149	1	1	1.0,0.961,1.0	1.0,1.0,1.0	-0.013
ENSG00000119285	HEATR1	chr1	-	236551998	236552107	236549004	236550990	236553580	236553739	71393	341347526	0,0,0	275374262	0,0,2	258	149	1	1	1.0,1.0,1.0	1.0,1.0,0.987	0.004
ENSG00000119285	HEATR1	chr1	-	236554597	236554752	236553580	236553739	236555295	236555464	71394	316278565	0,0,0	259368259	1,0,0	304	149	1	1	1.0,1.0,1.0	0.992,1.0,1.0	0.003
ENSG00000119285	HEATR1	chr1	-	236568995	236569124	236566645	236566876	236571350	236571472	71395	397325575	0,0,0	280359261	0,0,2	278	149	1	1	1.0,1.0,1.0	1.0,1.0,0.986	0.005
ENSG00000119285	HEATR1	chr1	-	236574660	236574903	236574201	236574333	236576218	236576377	71396	440512694	0,0,1	393495315	0,0,0	392	149	1	1	1.0,1.0,0.996	1.0,1.0,1.0	-0.001
ENSG00000119285	HEATR1	chr1	-	236576218	236576377	236574660	236574903	236576779	236576949	71397	368357576	0,0,1	299422311	0,0,0	308	149	1	1	1.0,1.0,0.996	1.0,1.0,1.0	-0.001
ENSG00000119285	HEATR1	chr1	-	236587947	236588043	236587401	236587490	236590846	236590954	71398	364301447	1,0,0	284292293	0,0,0	245	149	1	1	0.996,1.0,1.0	1.0,1.0,1.0	-0.001
ENSG00000119285	HEATR1	chr1	-	236599482	236599624	236597877	236597979	236603159	236603376	71399	366324581	0,0,2	315360345	0,0,0	291	149	1	1	1.0,1.0,0.993	1.0,1.0,1.0	-0.002
ENSG00000119285	HEATR1	chr1	-	236603159	236603376	236597877	236597979	236603953	236604127	71400	231226375	0,0,0	239238172	0,4,0	366	149	1	1	1.0,1.0,1.0	1.0,0.96,1.0	0.013
ENSG00000148300	REXO4	chr9	-	133408767	133408842	133407806	133407881	133410984	133411073	71401	417334615	0,0,0	320407379	1,0,0	224	149	1	1	1.0,1.0,1.0	0.995,1.0,1.0	0.002
ENSG00000148300	REXO4	chr9	-	133410984	133411073	133408767	133408842	133417619	133417977	71402	163122214	0,0,0	115141151	0,0,1	238	149	1	1	1.0,1.0,1.0	1.0,1.0,0.99	0.003
ENSG00000148300	REXO4	chr9	-	133412298	133412492	133410984	133411073	133412777	133412921	71403	507523916	0,0,0	441576560	2,0,2	343	149	1	1	1.0,1.0,1.0	0.99,1.0,0.992	0.006
ENSG00000148300	REXO4	chr9	-	133412777	133412921	133410984	133411073	133414664	133414833	71404	176201384	2,0,6	173235238	0,2,4	293	149	0.702529	1	0.978,1.0,0.97	1.0,0.984,0.968	-0.001
ENSG00000148300	REXO4	chr9	-	133412777	133412921	133410984	133411073	133417619	133417954	71405	0,0,1	0,0,0	2,0,2	0,1,0	293	149	1	1	NA,NA,1.0	1.0,0.0,1.0	0.333
ENSG00000148300	REXO4	chr9	-	133414664	133414833	133410984	133411073	133417619	133417959	71406	27,35,56	0,0,0	31,35,35	0,1,0	318	149	1	1	1.0,1.0,1.0	1.0,0.943,1.0	0.019
ENSG00000148300	REXO4	chr9	-	133414664	133414833	133412777	133412921	133417619	133417959	71407	201236434	0,0,1	202266267	0,0,0	318	149	1	1	1.0,1.0,0.995	1.0,1.0,1.0	-0.002
ENSG00000148300	REXO4	chr9	-	133414664	133415011	133412777	133412921	133417619	133418044	71408	7837381387	0,0,1	605812791	0,0,0	496	149	1	1	1.0,1.0,0.998	1.0,1.0,1.0	-0.001
ENSG00000245017	RP11-181C3.1	chr12	-	98502582	98502612	98493430	98493484	98503759	98503855	71412	2,0,0	0,0,0	0,1,0	0,0,1	179	149	1	1	1.0,NA,NA	NA,1.0,0.0	0.5
ENSG00000120802	TMPO	chr12	+	98527885	98528012	98515511	98516146	98531679	98531779	71413	166414152680	0,0,3	119016621255	2,1,0	276	149	1	1	1.0,1.0,0.998	0.997,0.999,1.0	0.001
ENSG00000120802	TMPO	chr12	+	98531679	98531838	98515511	98516146	98537474	98537572	71414	504461756	0,2,0	428540362	0,0,0	308	149	1	1	1.0,0.991,1.0	1.0,1.0,1.0	-0.003
ENSG00000120802	TMPO	chr12	+	98544229	98544349	98537474	98537572	98544441	98544537	71415	555486815	13,16,10	402538375	7,9,6	269	149	0.315605	1	0.959,0.944,0.978	0.97,0.971,0.972	-0.011
ENSG00000120802	TMPO	chr12	+	98544229	98544349	98537474	98537572	98544950	98545061	71416	230245383	30,13,42	182274167	22,22,18	269	149	0.922171	1	0.809,0.913,0.835	0.821,0.873,0.837	0.009
ENSG00000120802	TMPO	chr12	+	98544441	98544537	98537474	98537572	98544950	98545061	71417	208213313	30,13,42	167211124	22,22,18	245	149	0.735102	1	0.808,0.909,0.819	0.822,0.854,0.807	0.018
ENSG00000120802	TMPO	chr12	+	98544441	98544537	98544201	98544349	98544950	98545061	71418	526440750	0,0,2	381471329	2,1,0	245	149	1	1	1.0,1.0,0.996	0.991,0.997,1.0	0.003
ENSG00000120802	TMPO	chr12	+	98544950	98545061	98537474	98537572	98546358	98546447	71419	204183368	125143196	198230148	97134133	260	149	0.937948	1	0.483,0.423,0.518	0.539,0.496,0.389	0
ENSG00000120802	TMPO	chr12	+	98546358	98546447	98537474	98537572	98547572	98547701	71420	493440726	0,2,2	337483422	0,0,0	238	149	1	1	1.0,0.993,0.996	1.0,1.0,1.0	-0.004
ENSG00000075089	ACTR6	chr12	+	100207662	100207786	100205675	100205744	100210072	100210208	71431	412451926	1,0,0	326447360	0,0,1	273	149	1	1	0.996,1.0,1.0	1.0,1.0,0.995	0
ENSG00000075089	ACTR6	chr12	+	100207662	100207786	100205675	100205744	100210294	100210351	71432	172186411	0,1,2	141206144	0,0,0	273	149	1	1	1.0,0.99,0.991	1.0,1.0,1.0	-0.006
ENSG00000075089	ACTR6	chr12	+	100208771	100208889	100207662	100207786	100210072	100210135	71433	0,0,8	251277536	0,0,1	189254222	267	149	1	1	0.0,0.0,0.008	0.0,0.0,0.003	0.002
ENSG00000075089	ACTR6	chr12	+	100210072	100210208	100205675	100205744	100210294	100210320	71434	206209394	0,1,2	147244194	0,0,0	285	149	1	1	1.0,0.991,0.99	1.0,1.0,1.0	-0.006
ENSG00000075089	ACTR6	chr12	+	100210072	100210208	100207662	100207786	100210294	100210320	71435	446479907	3,2,10	330491409	0,2,2	285	149	0.559014	1	0.987,0.992,0.979	1.0,0.992,0.991	-0.008
ENSG00000075089	ACTR6	chr12	+	100210072	100210208	100207662	100207786	100212255	100212354	71436	237268502	0,2,0	179240210	0,0,0	285	149	1	1	1.0,0.986,1.0	1.0,1.0,1.0	-0.005
ENSG00000075089	ACTR6	chr12	+	100210294	100210351	100207662	100207786	100212255	100212354	71437	98123188	0,2,0	80,100,78	0,0,0	206	149	1	1	1.0,0.978,1.0	1.0,1.0,1.0	-0.007
ENSG00000075089	ACTR6	chr12	+	100210294	100210351	100210072	100210208	100212255	100212354	71438	306331586	2,2,0	233339280	0,0,0	206	149	1	1	0.991,0.992,1.0	1.0,1.0,1.0	-0.006
ENSG00000075089	ACTR6	chr12	+	100212255	100212354	100210294	100210351	100212449	100212528	71439	395408719	3,0,3	317441378	1,2,0	248	149	1	1	0.988,1.0,0.993	0.995,0.993,1.0	-0.002
ENSG00000075089	ACTR6	chr12	+	100220007	100220146	100218414	100218586	100223785	100224423	71440	456417778	0,0,0	328542396	0,1,0	288	149	1	1	1.0,1.0,1.0	1.0,0.996,1.0	0.001
ENSG00000075089	ACTR6	chr12	+	100220067	100220146	100218414	100218586	100223785	100224357	71441	160137196	0,0,0	94178102	0,1,0	228	149	1	1	1.0,1.0,1.0	1.0,0.991,1.0	0.003
ENSG00000166153	DEPDC4	chr12	-	100241642	100241845	100237967	100238117	100242485	100242569	71442	8,5,6	0,4,0	0,1,2	2,0,0	352	149	0.807378	1	1.0,0.346,1.0	0.0,1.0,1.0	0.115
ENSG00000166153	DEPDC4	chr12	-	100242485	100242569	100237967	100238117	100248899	100248978	71443	4,4,0	9,2,6	5,4,3	0,2,4	233	149	0.0293349	0.602757	0.221,0.561,0.0	1.0,0.561,0.324	-0.368
ENSG00000166153	DEPDC4	chr12	-	100253488	100253715	100252479	100252536	100256048	100256226	71446	22,10,19	5,6,17	11,22,29	6,2,4	376	149	0.0614567	0.890622	0.636,0.398,0.307	0.421,0.813,0.742	-0.212
ENSG00000166153	DEPDC4	chr12	-	100261729	100261768	100256048	100256226	100262263	100262356	71447	2,7,6	29,20,39	2,3,3	26,21,19	188	149	0.391352	1	0.052,0.217,0.109	0.057,0.102,0.111	0.036
ENSG00000166153	DEPDC4	chr12	-	100262263	100262409	100255872	100256226	100266919	100267079	71448	29,20,40	0,0,2	26,22,23	1,0,0	295	149	1	1	1.0,1.0,0.91	0.929,1.0,1.0	-0.006
ENSG00000166153	DEPDC4	chr12	-	100263496	100263692	100262263	100262409	100266919	100267079	71449	31,20,55	0,0,1	16,33,24	0,1,4	345	149	0.0355345	0.668854	1.0,1.0,0.96	1.0,0.934,0.722	0.101
ENSG00000166153	DEPDC4	chr12	-	100263496	100263893	100262263	100262409	100266919	100267055	71450	76,48,117	0,0,1	53,71,66	0,1,4	546	149	0.104695	1	1.0,1.0,0.97	1.0,0.951,0.818	0.067
ENSG00000113360	DROSHA	chr5	-	31405676	31405723	31400496	31401562	31406852	31406945	71456	188216344	0,0,0	147210185	0,2,0	196	149	1	1	1.0,1.0,1.0	1.0,0.988,1.0	0.004
ENSG00000113360	DROSHA	chr5	-	31409249	31409332	31409055	31409159	31410745	31410887	71457	254263492	0,0,0	209277252	1,0,0	232	149	1	1	1.0,1.0,1.0	0.993,1.0,1.0	0.002
ENSG00000113360	DROSHA	chr5	-	31421750	31421867	31421323	31421377	31422786	31422944	71458	0,0,0	193191296	2,0,0	131204153	266	149	1	1	0.0,0.0,0.0	0.008,0.0,0.0	-0.003
ENSG00000113360	DROSHA	chr5	-	31449280	31449419	31448546	31448607	31451532	31451640	71459	318298561	0,0,2	256347289	0,0,0	288	149	1	1	1.0,1.0,0.993	1.0,1.0,1.0	-0.002
ENSG00000113360	DROSHA	chr5	-	31467141	31467166	31466181	31466281	31467938	31468006	71460	1,2,0	135130215	1,3,4	101128122	174	149	0.80001	1	0.006,0.013,0.0	0.008,0.02,0.027	-0.012
ENSG00000113360	DROSHA	chr5	-	31467938	31468063	31466181	31466281	31483553	31483628	71461	116113177	0,0,0	87118103	1,0,1	274	149	1	1	1.0,1.0,1.0	0.979,1.0,0.982	0.013
ENSG00000113360	DROSHA	chr5	-	31472062	31472232	31467938	31468063	31483553	31483628	71462	313327618	0,0,0	255353311	0,1,0	319	149	1	1	1.0,1.0,1.0	1.0,0.994,1.0	0.002
ENSG00000113360	DROSHA	chr5	-	31515453	31515564	31514987	31515219	31521122	31521215	71463	120101231	48,27,107	128113112	34,53,28	260	149	0.382889	1	0.589,0.682,0.553	0.683,0.55,0.696	-0.035
ENSG00000113360	DROSHA	chr5	-	31515453	31515564	31514987	31515219	31526078	31526326	71464	74,56,153	18,30,19	107,79,96	11,18,11	260	149	0.0707866	0.956231	0.702,0.517,0.822	0.848,0.716,0.833	-0.119
ENSG00000113360	DROSHA	chr5	-	31521122	31521215	31514987	31515219	31526078	31526912	71465	104,91,227	18,30,19	96,108,92	11,18,11	242	149	0.367396	1	0.781,0.651,0.88	0.843,0.787,0.837	-0.052
ENSG00000113360	DROSHA	chr5	-	31521122	31521215	31515453	31515564	31526078	31526912	71466	116127236	13,14,34	113109110	27,15,31	242	149	0.0131492	0.387108	0.846,0.848,0.81	0.72,0.817,0.686	0.094
ENSG00000113360	DROSHA	chr5	-	31531449	31531525	31530797	31530924	31531989	31532074	71468	76,51,69	4,1,16	41,57,20	7,1,0	225	149	0.235096	1	0.926,0.971,0.741	0.795,0.974,1.0	-0.044
ENSG00000120800	UTP20	chr12	+	101333300	101333444	101329240	101329449	101334424	101334504	71469	135107160	0,0,3	100,117,82	0,0,2	293	149	1	1	1.0,1.0,0.964	1.0,1.0,0.954	0.003
ENSG00000120800	UTP20	chr12	+	101346450	101346588	101345553	101345694	101352054	101352194	71470	102,95,149	2,2,0	65,77,68	0,0,0	287	149	0.559815	1	0.964,0.961,1.0	1.0,1.0,1.0	-0.025
ENSG00000120800	UTP20	chr12	+	101369720	101369891	101367859	101367976	101370431	101370563	71471	90,72,122	0,2,0	58,109,93	0,0,0	320	149	1	1	1.0,0.944,1.0	1.0,1.0,1.0	-0.019
ENSG00000120800	UTP20	chr12	+	101371057	101371168	101370431	101370563	101372883	101372963	71472	88,77,139	0,1,0	57,78,68	0,0,0	260	149	1	1	1.0,0.978,1.0	1.0,1.0,1.0	-0.007
ENSG00000110931	CAMKK2	chr12	-	121244572	121244615	121237696	121240869	121245139	121245240	71473	0,1,1	387307544	2,0,0	287387300	192	149	1	1	0.0,0.003,0.001	0.005,0.0,0.0	0
ENSG00000110931	CAMKK2	chr12	-	121248605	121248734	121245139	121245240	121249786	121249874	71474	357369633	122121207	311467335	77129106	278	149	0.147134	1	0.611,0.62,0.621	0.684,0.66,0.629	-0.04
ENSG00000110931	CAMKK2	chr12	-	121249960	121250034	121249786	121249874	121252660	121252714	71475	486479804	0,0,2	358594394	0,0,0	223	149	1	1	1.0,1.0,0.996	1.0,1.0,1.0	-0.001
ENSG00000110931	CAMKK2	chr12	-	121260318	121260355	121255782	121255804	121263805	121263939	71476	414404631	2,0,9	322488385	3,6,2	186	149	1	1	0.994,1.0,0.983	0.989,0.985,0.994	0.003
ENSG00000110931	CAMKK2	chr12	-	121260318	121260355	121255782	121255804	121268637	121268689	71477	68,89,100	2,0,0	51,93,75	1,0,0	186	149	1	1	0.965,1.0,1.0	0.976,1.0,1.0	-0.004
ENSG00000110931	CAMKK2	chr12	-	121263805	121263939	121255782	121255804	121268637	121268689	71478	366347514	2,0,0	235434291	1,0,0	283	149	1	1	0.99,1.0,1.0	0.992,1.0,1.0	-0.001
ENSG00000110931	CAMKK2	chr12	-	121263805	121263939	121260318	121260355	121268637	121268689	71479	7036621023	0,0,0	499821592	1,0,0	283	149	1	1	1.0,1.0,1.0	0.996,1.0,1.0	0.001
ENSG00000110931	CAMKK2	chr12	-	121269788	121269884	121269527	121269581	121270897	121270945	71480	0,0,1	362349575	0,2,0	247422252	245	149	1	1	0.0,0.0,0.001	0.0,0.003,0.0	-0.001
ENSG00000110931	CAMKK2	chr12	-	121269788	121269884	121269527	121269627	121270897	121270945	71481	0,0,0	7,4,8	0,1,1	1,5,3	245	149	1	1	0.0,0.0,0.0	0.0,0.108,0.169	-0.092
ENSG00000110931	CAMKK2	chr12	-	121270897	121270945	121269527	121269581	121274055	121274370	71482	438444766	5,2,0	328529323	1,0,3	197	149	1	1	0.985,0.994,1.0	0.996,1.0,0.988	-0.002
ENSG00000110931	CAMKK2	chr12	-	121274055	121274585	121270897	121270945	121296637	121296686	71483	121511571949	0,2,1	9041362944	0,3,0	679	149	1	1	1.0,0.992,0.998	1.0,0.99,1.0	0
ENSG00000167721	TSR1	chr17	-	2329342	2329475	2325303	2325420	2330514	2330625	71484	10709061788	2,5,2	8441053975	0,4,2	282	149	1	1	0.996,0.99,0.998	1.0,0.993,0.996	-0.002
ENSG00000167721	TSR1	chr17	-	2332960	2333124	2332168	2332359	2333556	2333716	71485	134510472263	0,0,0	99512101110	0,1,0	313	149	1	1	1.0,1.0,1.0	1.0,0.998,1.0	0.001
ENSG00000167721	TSR1	chr17	-	2334471	2334896	2333389	2333716	2335259	2335394	71486	232218684038	1,0,0	169721191975	0,0,2	574	149	1	1	0.998,1.0,1.0	1.0,1.0,0.996	0.001
ENSG00000167721	TSR1	chr17	-	2336036	2336140	2335510	2335730	2336330	2336457	71487	531341708	2,3,8	318388341	4,2,3	253	149	1	1	0.994,0.985,0.981	0.979,0.991,0.985	0.002
ENSG00000111670	GNPTAB	chr12	-	101749100	101749191	101745496	101747241	101753371	101753539	71504	308353497	6,2,5	239396261	2,8,0	240	149	0.876936	1	0.97,0.991,0.984	0.987,0.968,1.0	-0.003
ENSG00000111670	GNPTAB	chr12	-	101756419	101756566	101753371	101753539	101757211	101757310	71505	4,11,12	189186266	16,15,4	126215160	296	149	0.0651528	0.918468	0.011,0.029,0.022	0.06,0.034,0.012	-0.015
ENSG00000111670	GNPTAB	chr12	-	101766090	101766294	101764201	101765304	101768036	101768160	71506	8928931415	0,4,4	629983716	0,4,2	353	149	1	1	1.0,0.989,0.993	1.0,0.99,0.993	0
ENSG00000111670	GNPTAB	chr12	-	101788547	101788589	101785589	101786217	101789937	101790054	71507	492463749	0,0,1	360525362	0,3,2	191	149	1	1	1.0,1.0,0.998	1.0,0.993,0.993	0.004
ENSG00000111670	GNPTAB	chr12	-	101789937	101790057	101788547	101788589	101796676	101796762	71508	6446181001	2,4,1	468750557	2,0,0	269	149	1	1	0.994,0.988,0.998	0.992,1.0,1.0	-0.004
ENSG00000111670	GNPTAB	chr12	-	101796676	101796762	101789937	101790057	101830558	101830818	71509	509506804	0,2,0	398657462	0,0,0	235	149	1	1	1.0,0.994,1.0	1.0,1.0,1.0	-0.002
ENSG00000125755	SYMPK	chr19	-	45842249	45842489	45838460	45838615	45844029	45844200	71510	403294665	0,0,2	296306315	0,0,0	389	149	1	1	1.0,1.0,0.992	1.0,1.0,1.0	-0.003
ENSG00000125755	SYMPK	chr19	-	45854174	45854240	45852481	45852535	45854390	45854507	71511	175130276	1,0,0	140141122	0,0,0	215	149	1	1	0.992,1.0,1.0	1.0,1.0,1.0	-0.003
ENSG00000125755	SYMPK	chr19	-	45854174	45854507	45852481	45852535	45863057	45863142	71512	75,61,129	0,1,0	70,63,61	0,0,0	482	149	1	1	1.0,0.95,1.0	1.0,1.0,1.0	-0.017
ENSG00000125755	SYMPK	chr19	-	45854390	45854507	45852481	45852535	45863057	45863130	71513	2,5,14	0,1,0	4,2,5	0,0,0	266	149	1	1	1.0,0.737,1.0	1.0,1.0,1.0	-0.088
ENSG00000125755	SYMPK	chr19	-	45854390	45854585	45852481	45852535	45863057	45863165	71514	1,0,4	0,1,0	3,0,0	0,0,0	344	149	1	1	1.0,0.0,1.0	1.0,NA,NA	-0.333
ENSG00000125755	SYMPK	chr19	-	45861899	45862027	45854390	45854507	45863057	45863194	71515	12,4,7	6,14,37	0,5,2	13,6,11	277	149	0.118036	1	0.518,0.133,0.092	0.0,0.31,0.089	0.115
ENSG00000075188	NUP37	chr12	-	102079058	102079216	102077321	102077503	102085765	102085855	71516	2,3,4	6015331030	2,7,11	459649520	307	149	1	1	0.002,0.003,0.002	0.002,0.005,0.01	-0.003
ENSG00000075188	NUP37	chr12	-	102112107	102112232	102101031	102101104	102118362	102118583	71517	9609231816	0,0,4	8121091816	0,0,0	274	149	1	1	1.0,1.0,0.996	1.0,1.0,1.0	-0.001
ENSG00000185480	PARPBP	chr12	+	102123885	102124041	102120184	102120286	102148229	102148463	71519	189168356	0,1,0	171188169	0,0,0	305	149	1	1	1.0,0.988,1.0	1.0,1.0,1.0	-0.004
ENSG00000185480	PARPBP	chr12	+	102123885	102124041	102120184	102120286	102148234	102148463	71520	38,34,58	0,0,0	47,32,22	0,1,0	305	149	1	1	1.0,1.0,1.0	1.0,0.94,1.0	0.02
ENSG00000185480	PARPBP	chr12	+	102148229	102148463	102123885	102124041	102153868	102153976	71521	522496908	20,17,20	442537455	4,18,17	383	149	0.605935	1	0.91,0.919,0.946	0.977,0.921,0.912	-0.012
ENSG00000185480	PARPBP	chr12	+	102148229	102148463	102123885	102124041	102164437	102164608	71522	318313557	0,2,1	280324284	0,0,2	383	149	1	1	1.0,0.984,0.995	1.0,1.0,0.982	-0.001
ENSG00000185480	PARPBP	chr12	+	102148234	102148463	102123885	102124041	102153868	102153976	71523	367353595	20,17,20	312369306	4,18,17	378	149	0.607923	1	0.879,0.891,0.921	0.969,0.89,0.876	-0.015
ENSG00000185480	PARPBP	chr12	+	102148234	102148463	102123885	102124041	102164437	102164608	71524	163170244	0,2,1	150156135	0,0,2	378	149	1	1	1.0,0.971,0.99	1.0,1.0,0.964	-0.001
ENSG00000185480	PARPBP	chr12	+	102150263	102150371	102148229	102148463	102151569	102151823	71525	7,17,18	8,24,23	2,11,7	4,9,17	257	149	0.61192	1	0.337,0.291,0.312	0.225,0.415,0.193	0.036
ENSG00000185480	PARPBP	chr12	+	102150263	102150371	102148229	102148463	102153868	102153989	71526	6,15,10	204183352	2,9,5	163213173	257	149	0.169293	1	0.017,0.045,0.016	0.007,0.024,0.016	0.01
ENSG00000185480	PARPBP	chr12	+	102151569	102151800	102148229	102148463	102153868	102153976	71527	24,40,44	204183352	16,28,31	163213173	380	149	0.628488	1	0.044,0.079,0.047	0.037,0.049,0.066	0.006
ENSG00000185480	PARPBP	chr12	+	102153868	102153976	102148229	102148463	102164437	102164608	71528	275263552	0,0,1	232380270	1,0,2	257	149	1	1	1.0,1.0,0.997	0.993,1.0,0.987	0.006
ENSG00000185480	PARPBP	chr12	+	102153868	102153989	102123987	102124041	102164437	102164608	71529	14,19,24	0,2,1	2,14,15	0,0,2	270	149	0.670954	1	1.0,0.84,0.93	1.0,1.0,0.805	-0.012
ENSG00000185480	PARPBP	chr12	+	102153868	102153989	102123987	102124041	102165728	102165883	71530	11,14,20	1,0,6	2,14,16	3,0,0	270	149	0.170087	1	0.859,1.0,0.648	0.269,1.0,1.0	0.079
ENSG00000185480	PARPBP	chr12	+	102164437	102164608	102123885	102124041	102165728	102165883	71531	207201364	1,0,6	162231188	3,0,0	320	149	0.769497	1	0.99,1.0,0.966	0.962,1.0,1.0	-0.002
ENSG00000185480	PARPBP	chr12	+	102164437	102164608	102153868	102153976	102165728	102165883	71532	350330684	33,20,41	285481354	16,13,12	320	149	0.00122451	0.0961934	0.832,0.885,0.886	0.892,0.945,0.932	-0.055
ENSG00000185480	PARPBP	chr12	+	102164437	102164608	102153868	102153989	102165728	102165883	71533	210205372	0,0,4	162231188	0,0,3	320	149	1	1	1.0,1.0,0.977	1.0,1.0,0.967	0.003
ENSG00000185480	PARPBP	chr12	+	102165728	102165883	102123885	102124041	102195950	102196368	71534	71,41,97	0,0,2	36,46,34	0,0,3	304	149	0.827507	1	1.0,1.0,0.96	1.0,1.0,0.847	0.038
ENSG00000185480	PARPBP	chr12	+	102165728	102165883	102153868	102153976	102182548	102182627	71535	59,36,87	0,2,0	42,34,36	0,0,0	304	149	1	1	1.0,0.898,1.0	1.0,1.0,1.0	-0.034
ENSG00000185480	PARPBP	chr12	+	102165728	102165883	102153868	102153976	102195311	102195447	71536	41,24,68	0,0,0	25,19,15	0,0,2	304	149	1	1	1.0,1.0,1.0	1.0,1.0,0.786	0.071
ENSG00000185480	PARPBP	chr12	+	102165728	102165883	102153868	102153976	102195950	102196368	71537	103,61,132	1,0,6	49,59,46	0,1,2	304	149	0.321192	1	0.981,1.0,0.915	1.0,0.967,0.919	0.003
ENSG00000185480	PARPBP	chr12	+	102175482	102175666	102165728	102165883	102178591	102178770	71538	254279515	0,0,1	203279265	0,0,2	333	149	1	1	1.0,1.0,0.996	1.0,1.0,0.983	0.004
ENSG00000185480	PARPBP	chr12	+	102175482	102175666	102165728	102165883	102182548	102182627	71539	169151293	19,15,34	123170154	19,15,21	333	149	0.635348	1	0.799,0.818,0.794	0.743,0.835,0.766	0.022
ENSG00000185480	PARPBP	chr12	+	102175482	102175666	102165728	102165883	102195311	102195447	71540	170150303	1,3,15	124169151	2,0,0	333	149	0.000107818	0.0227078	0.987,0.957,0.9	0.965,1.0,1.0	-0.04
ENSG00000185480	PARPBP	chr12	+	102175482	102175666	102165728	102165883	102195950	102196429	71541	164151298	63,40,79	125172149	26,40,31	333	149	0.0545611	0.84129	0.538,0.628,0.628	0.683,0.658,0.683	-0.077
ENSG00000185480	PARPBP	chr12	+	102178591	102178770	102165728	102165883	102182548	102182627	71542	126152246	19,15,34	115165141	19,15,21	328	149	0.99649	1	0.751,0.822,0.767	0.733,0.833,0.753	0.007
ENSG00000185480	PARPBP	chr12	+	102178591	102178770	102165728	102165883	102195311	102195447	71543	19,16,49	1,3,15	21,35,36	2,0,0	328	149	7.39214e-06	0.00443135	0.896,0.708,0.597	0.827,1.0,1.0	-0.209
ENSG00000185480	PARPBP	chr12	+	102178591	102178770	102165728	102165883	102195950	102196429	71544	20,15,49	63,40,79	21,35,42	26,40,31	328	149	0.000429669	0.0518742	0.126,0.146,0.22	0.268,0.284,0.381	-0.147
ENSG00000185480	PARPBP	chr12	+	102178591	102178770	102175482	102175666	102182548	102182627	71545	216283471	5,3,4	196279255	1,5,5	328	149	0.763971	1	0.952,0.977,0.982	0.989,0.962,0.959	0
ENSG00000185480	PARPBP	chr12	+	102178591	102178770	102175482	102175666	102195311	102195447	71546	109147274	6,2,14	102149150	2,4,2	328	149	0.0330982	0.643907	0.892,0.971,0.899	0.959,0.944,0.971	-0.037
ENSG00000185480	PARPBP	chr12	+	102178591	102178770	102175482	102175666	102195950	102196429	71547	110146274	0,3,9	102149156	3,7,0	328	149	0.743962	1	1.0,0.957,0.933	0.939,0.906,1.0	0.015
ENSG00000185480	PARPBP	chr12	+	102182548	102182627	102153868	102153976	102195311	102195447	71548	60,50,76	0,0,0	41,39,45	0,0,2	228	149	1	1	1.0,1.0,1.0	1.0,1.0,0.936	0.021
ENSG00000185480	PARPBP	chr12	+	102182548	102182627	102153868	102153976	102195950	102197361	71549	29,18,43	1,0,6	22,43,25	0,1,2	228	149	0.0795507	1	0.95,1.0,0.824	1.0,0.966,0.891	-0.028
ENSG00000185480	PARPBP	chr12	+	102182548	102182627	102165728	102165883	102195311	102195447	71550	72,60,102	1,3,15	54,47,63	2,0,0	228	149	5.23826e-05	0.0137148	0.979,0.929,0.816	0.946,1.0,1.0	-0.074
ENSG00000185480	PARPBP	chr12	+	102182548	102182627	102165728	102165883	102195950	102197361	71551	47,29,67	63,40,79	38,56,39	26,40,31	228	149	0.00335121	0.176471	0.328,0.321,0.357	0.489,0.478,0.451	-0.137
ENSG00000185480	PARPBP	chr12	+	102182548	102182627	102175482	102175666	102195311	102195447	71552	65,50,78	6,2,14	41,44,48	2,4,2	228	149	0.0764423	0.994853	0.876,0.942,0.785	0.931,0.878,0.94	-0.049
ENSG00000185480	PARPBP	chr12	+	102182548	102182627	102175482	102175666	102195950	102197361	71553	30,19,45	0,3,9	23,47,29	3,7,0	228	149	0.662006	1	1.0,0.805,0.766	0.834,0.814,1.0	-0.026
ENSG00000185480	PARPBP	chr12	+	102182548	102182627	102178591	102178770	102195311	102195447	71554	147171241	0,1,2	120149140	2,1,1	228	149	1	1	1.0,0.991,0.987	0.975,0.99,0.989	0.008
ENSG00000185480	PARPBP	chr12	+	102182548	102182627	102178591	102178770	102195950	102197361	71555	107109183	1,0,2	88,125,91	2,1,7	228	149	0.0106904	0.346809	0.986,1.0,0.984	0.966,0.988,0.895	0.04
ENSG00000185480	PARPBP	chr12	+	102195311	102195447	102153868	102153976	102195950	102196429	71556	110118189	1,0,6	71122115	0,1,2	285	149	0.216326	1	0.983,1.0,0.943	1.0,0.985,0.968	-0.009
ENSG00000185480	PARPBP	chr12	+	102195311	102195447	102165728	102165883	102195950	102196429	71557	111121204	63,40,79	73122113	26,40,31	285	149	0.123552	1	0.479,0.613,0.574	0.595,0.615,0.656	-0.067
ENSG00000185480	PARPBP	chr12	+	102195311	102195447	102175482	102175666	102195950	102196429	71558	116120202	0,3,9	73126115	3,7,0	285	149	0.974827	1	1.0,0.954,0.921	0.927,0.904,1.0	0.015
ENSG00000185480	PARPBP	chr12	+	102195311	102195447	102178591	102178770	102195950	102196429	71559	110119191	1,0,2	73123114	2,1,7	285	149	0.00579451	0.24245	0.983,1.0,0.98	0.95,0.985,0.895	0.044
ENSG00000185480	PARPBP	chr12	+	102195311	102195447	102182548	102182627	102195950	102196429	71560	197214335	52,33,79	141211207	41,72,38	285	149	0.265817	1	0.665,0.772,0.689	0.643,0.605,0.74	0.046
ENSG00000111696	NT5DC3	chr12	-	103785570	103785747	103785334	103785475	103787440	103787527	71565	4,0,0	11,0,10	0,0,0	7,9,7	326	149	1	1	0.143,NA,0.0	0.0,0.0,0.0	0.071
ENSG00000111696	NT5DC3	chr12	-	103788837	103788919	103787440	103787527	103793163	103793265	71566	14,8,23	0,0,2	11,5,10	0,0,0	231	149	1	1	1.0,1.0,0.881	1.0,1.0,1.0	-0.04
ENSG00000111696	NT5DC3	chr12	-	103798586	103798677	103796892	103797031	103806321	103806377	71567	29,15,16	0,0,1	10,13,13	0,0,0	240	149	1	1	1.0,1.0,0.909	1.0,1.0,1.0	-0.03
ENSG00000204954	C12orf73	chr12	-	103953413	103953534	103950201	103951630	103954874	103954968	71569	25,15,29	3,2,1	28,22,16	5,1,1	270	149	0.755642	1	0.821,0.805,0.941	0.756,0.924,0.898	-0.004
ENSG00000204954	C12orf73	chr12	-	103953413	103953534	103950201	103951630	103956630	103956748	71570	43,31,35	143170241	32,40,28	110,154,98	270	149	0.062568	0.899318	0.142,0.091,0.074	0.138,0.125,0.136	-0.031
ENSG00000204954	C12orf73	chr12	-	103954874	103954968	103951409	103951630	103956630	103956748	71571	7,8,4	143170241	7,4,6	110,154,98	243	149	0.45876	1	0.029,0.028,0.01	0.038,0.016,0.036	-0.008
ENSG00000204954	C12orf73	chr12	-	103954874	103954968	103953413	103953534	103956630	103956748	71572	11,9,6	26,20,10	10,6,7	11,21,14	243	149	0.846865	1	0.206,0.216,0.269	0.358,0.149,0.235	-0.017
ENSG00000111727	HCFC2	chr12	+	104086846	104087014	104082712	104082901	104087985	104088038	71576	80,84,126	2,0,0	37,92,78	0,0,1	317	149	1	1	0.949,1.0,1.0	1.0,1.0,0.973	-0.008
ENSG00000111727	HCFC2	chr12	+	104097610	104097691	104096359	104096433	104098342	104098480	71578	0,1,0	30,32,46	0,0,0	23,37,37	230	149	1	1	0.0,0.02,0.0	0.0,0.0,0.0	0.007
ENSG00000120837	NFYB	chr12	-	104123225	104123423	104117076	104119769	104126113	104126244	71579	649616997	0,0,0	505694527	0,0,1	347	149	1	1	1.0,1.0,1.0	1.0,1.0,0.996	0.001
ENSG00000120837	NFYB	chr12	-	104123225	104123423	104121239	104121321	104126113	104126244	71580	110710341709	0,0,2	8391190928	0,0,0	347	149	1	1	1.0,1.0,0.997	1.0,1.0,1.0	-0.001
ENSG00000120837	NFYB	chr12	-	104126113	104126244	104123225	104123423	104128423	104128517	71581	8457831227	2,5,12	640862657	0,14,5	280	149	0.458111	1	0.996,0.988,0.982	1.0,0.97,0.986	0.003
ENSG00000120837	NFYB	chr12	-	104128423	104128517	104126113	104126244	104135447	104135532	71582	533503781	0,0,0	386558427	0,1,0	243	149	1	1	1.0,1.0,1.0	1.0,0.997,1.0	0.001
ENSG00000120837	NFYB	chr12	-	104131753	104131838	104128423	104128517	104135447	104135532	71583	47,53,78	255223392	33,58,36	195304190	234	149	0.452022	1	0.105,0.131,0.112	0.097,0.108,0.108	0.012
ENSG00000171310	CHST11	chr12	+	104601905	104601991	104456970	104457514	104756948	104757339	71584	295250516	1,0,0	221337277	0,0,0	235	149	1	1	0.995,1.0,1.0	1.0,1.0,1.0	-0.002
ENSG00000171310	CHST11	chr12	+	104601905	104601991	104456972	104457529	104756948	104757339	71585	268245491	0,0,0	190309225	0,0,2	235	149	1	1	1.0,1.0,1.0	1.0,1.0,0.986	0.005
ENSG00000136052	SLC41A2	chr12	-	104931631	104931791	104928299	104928694	104958087	104958288	71587	0,0,0	0,0,2	0,2,0	0,0,0	309	149	1	1	NA,NA,0.0	NA,1.0,NA	-1
ENSG00000151131	C12orf45	chr12	+	104991711	104991848	104988166	104988253	104994477	104994684	71589	553416677	0,2,2	392493336	0,2,0	286	149	1	1	1.0,0.991,0.994	1.0,0.992,1.0	-0.002
ENSG00000104812	GYS1	chr19	-	48974212	48974339	48970749	48971023	48974619	48974733	71590	328301572	1,0,0	211323325	0,0,0	276	149	1	1	0.994,1.0,1.0	1.0,1.0,1.0	-0.002
ENSG00000104812	GYS1	chr19	-	48991301	48991483	48987193	48987385	48992994	48993309	71592	267288483	1,0,1	213278215	1,1,2	331	149	1	1	0.992,1.0,0.995	0.99,0.992,0.98	0.008
ENSG00000104812	GYS1	chr19	-	48991301	48991538	48987193	48987385	48992994	48993283	71593	160147256	1,0,1	99150119	1,1,2	386	149	0.426522	1	0.984,1.0,0.99	0.974,0.983,0.958	0.02
ENSG00000111785	RIC8B	chr12	+	106783996	106784044	106774594	106774829	106814695	106814870	71599	30,39,47	1,0,3	46,41,38	0,0,0	197	149	0.391077	1	0.958,1.0,0.922	1.0,1.0,1.0	-0.04
ENSG00000111785	RIC8B	chr12	+	106814695	106815304	106783996	106784044	106825725	106825820	71601	217233387	0,0,0	222255218	0,3,2	758	149	0.653102	1	1.0,1.0,1.0	1.0,0.944,0.955	0.034
ENSG00000111785	RIC8B	chr12	+	106825725	106825820	106814695	106815304	106842588	106842817	71602	73,69,121	0,2,0	42,76,72	0,0,0	244	149	1	1	1.0,0.955,1.0	1.0,1.0,1.0	-0.015
ENSG00000111785	RIC8B	chr12	+	106842588	106842817	106825725	106825820	106843851	106843947	71603	88109187	0,0,1	86,124,96	0,0,0	378	149	1	1	1.0,1.0,0.987	1.0,1.0,1.0	-0.004
ENSG00000111785	RIC8B	chr12	+	106851449	106851594	106843851	106843947	106860267	106860316	71604	64,88,154	0,0,2	61,73,75	0,0,0	294	149	1	1	1.0,1.0,0.975	1.0,1.0,1.0	-0.008
ENSG00000111785	RIC8B	chr12	+	106860267	106860412	106851449	106851594	106885903	106886181	71605	59,42,104	0,3,0	46,51,37	0,0,0	294	149	0.864843	1	1.0,0.876,1.0	1.0,1.0,1.0	-0.041
ENSG00000111785	RIC8B	chr12	+	106868300	106868423	106860267	106860412	106870822	106870942	71606	0,0,4	21,14,33	0,0,0	10,23,15	272	149	0.405365	1	0.0,0.0,0.062	0.0,0.0,0.0	0.021
ENSG00000111785	RIC8B	chr12	+	106870822	106870942	106860267	106860412	106878986	106879125	71607	18,12,33	0,1,0	9,21,10	0,0,0	269	149	1	1	1.0,0.869,1.0	1.0,1.0,1.0	-0.044
ENSG00000111785	RIC8B	chr12	+	106870822	106870942	106860267	106860412	106885903	106889316	71608	26,20,44	17,16,34	15,42,16	15,22,10	269	149	0.680887	1	0.459,0.409,0.418	0.356,0.514,0.47	-0.018
ENSG00000111785	RIC8B	chr12	+	106873031	106873174	106870822	106870942	106885903	106886360	71609	0,0,0	9,8,15	0,1,0	6,24,6	292	149	1	1	0.0,0.0,0.0	0.0,0.021,0.0	-0.007
ENSG00000111785	RIC8B	chr12	+	106874480	106874567	106870822	106870942	106878986	106879125	71610	2,2,1	1,0,3	0,3,9	0,1,1	236	149	1	1	0.558,1.0,0.174	NA,0.654,0.85	-0.175
ENSG00000111785	RIC8B	chr12	+	106874480	106874567	106870822	106870942	106885903	106887284	71611	2,2,2	9,8,15	0,4,1	6,24,6	236	149	0.65259	1	0.123,0.136,0.078	0.0,0.095,0.095	0.049
ENSG00000151135	TMEM263	chr12	+	106957081	106957149	106955721	106956065	106967110	106967180	71613	70,95,130	62,59,105	92,84,38	39,105,61	217	149	0.46091	1	0.437,0.525,0.459	0.618,0.355,0.3	0.049
ENSG00000151135	TMEM263	chr12	+	106959269	106959385	106957081	106957149	106967110	106967180	71614	2,2,27	65,85,117	16,10,7	78,75,34	265	149	0.106862	1	0.017,0.013,0.115	0.103,0.07,0.104	-0.044
ENSG00000151135	TMEM263	chr12	+	106959287	106959385	106957081	106957149	106967110	106967180	71615	7,6,29	65,85,117	17,7,9	78,75,34	247	149	0.68914	1	0.061,0.041,0.13	0.116,0.053,0.138	-0.025
ENSG00000151135	TMEM263	chr12	+	106967110	106967180	106956784	106957149	106971104	106971441	71616	143182281	0,1,0	150196120	0,0,0	219	149	1	1	1.0,0.992,1.0	1.0,1.0,1.0	-0.003
ENSG00000151135	TMEM263	chr12	+	106967282	106967401	106967110	106967180	106971104	106971246	71617	2,1,3	164211341	0,4,1	151251168	268	149	1	1	0.007,0.003,0.005	0.0,0.009,0.003	0.001
ENSG00000151135	TMEM263	chr12	+	106974950	106975054	106971470	106971643	106978349	106978757	71618	0,1,0	2,2,4	0,0,0	2,2,0	253	149	1	1	0.0,0.227,0.0	0.0,0.0,NA	0.076
ENSG00000120832	MTERF2	chr12	-	106980620	106980713	106978455	106978771	106985114	106985286	71620	2,4,0	71,68,106	4,3,3	48,87,71	242	149	0.142816	1	0.017,0.035,0.0	0.049,0.021,0.025	-0.014
ENSG00000120832	MTERF2	chr12	-	106985114	106985215	106977290	106978771	106986968	106987149	71621	52,56,87	0,3,0	38,84,56	0,1,0	250	149	1	1	1.0,0.918,1.0	1.0,0.98,1.0	-0.021
ENSG00000120832	MTERF2	chr12	-	106985114	106985225	106977290	106978771	106986968	106987122	71622	83,73,110	0,3,0	49,90,71	0,1,0	260	149	1	1	1.0,0.933,1.0	1.0,0.981,1.0	-0.016
ENSG00000120832	MTERF2	chr12	-	106985114	106985225	106978614	106978767	106986968	106987122	71623	18,17,14	0,1,0	6,12,16	0,0,0	260	149	1	1	1.0,0.907,1.0	1.0,1.0,1.0	-0.031
ENSG00000143643	TTC13	chr1	-	230936157	230936264	230933778	230933861	230939385	230939496	71624	7,15,16	55,30,107	8,11,15	35,30,38	256	149	0.144723	1	0.069,0.225,0.08	0.117,0.176,0.187	-0.035
ENSG00000143643	TTC13	chr1	-	230936157	230936264	230933778	230933861	230940439	230940556	71625	3,5,11	0,1,0	2,7,5	0,0,0	256	149	1	1	1.0,0.744,1.0	1.0,1.0,1.0	-0.085
ENSG00000143643	TTC13	chr1	-	230936157	230936264	230933778	230933861	230954332	230954403	71626	3,6,11	7,7,16	2,7,5	7,9,2	256	149	0.843797	1	0.2,0.333,0.286	0.143,0.312,0.593	-0.076
ENSG00000143643	TTC13	chr1	-	230939385	230939496	230933778	230933861	230940439	230940556	71627	109,74,177	0,1,0	55,77,76	0,0,0	260	149	1	1	1.0,0.977,1.0	1.0,1.0,1.0	-0.008
ENSG00000143643	TTC13	chr1	-	230940439	230940556	230933778	230933861	230943805	230943898	71629	37,25,65	1,1,4	29,39,25	0,3,1	266	149	0.484359	1	0.954,0.933,0.901	1.0,0.879,0.933	-0.008
ENSG00000143643	TTC13	chr1	-	230940439	230940556	230933778	230933861	230945388	230945454	71630	9,3,2	1,3,6	0,3,3	0,0,0	266	149	1	1	0.834,0.359,0.157	NA,1.0,1.0	-0.55
ENSG00000143643	TTC13	chr1	-	230940439	230940556	230933778	230933861	230954332	230954403	71631	9,9,16	7,7,16	10,5,3	7,9,2	266	149	0.645711	1	0.419,0.419,0.359	0.445,0.237,0.457	0.019
ENSG00000143643	TTC13	chr1	-	230940439	230940556	230936157	230936264	230954332	230954403	71632	9,8,16	0,1,0	10,5,3	0,0,0	266	149	1	1	1.0,0.818,1.0	1.0,1.0,1.0	-0.061
ENSG00000143643	TTC13	chr1	-	230943805	230943898	230933778	230933861	230945388	230945454	71633	33,36,56	1,3,6	21,33,30	0,0,0	242	149	0.00011708	0.0239043	0.953,0.881,0.852	1.0,1.0,1.0	-0.105
ENSG00000143643	TTC13	chr1	-	230943805	230943898	230940439	230940556	230945388	230945454	71634	82,62,130	11,2,4	52,77,62	1,5,3	242	149	0.381892	1	0.821,0.95,0.952	0.97,0.905,0.927	-0.026
ENSG00000143643	TTC13	chr1	-	230945388	230945454	230933778	230933861	230954332	230954403	71635	32,35,51	7,7,16	12,19,16	7,9,2	215	149	0.409787	1	0.76,0.776,0.688	0.543,0.594,0.847	0.08
ENSG00000143643	TTC13	chr1	-	230945388	230945454	230940439	230940556	230954332	230954403	71636	42,34,49	9,9,21	13,24,19	11,7,5	215	149	0.48929	1	0.764,0.724,0.618	0.45,0.704,0.725	0.076
ENSG00000143643	TTC13	chr1	-	230956420	230956560	230954332	230954403	230958223	230958299	71637	0,2,0	62,85,131	3,0,0	40,55,36	289	149	1	1	0.0,0.012,0.0	0.037,0.0,0.0	-0.008
ENSG00000143643	TTC13	chr1	-	230958223	230958299	230954332	230954403	230961208	230961303	71638	89113177	0,1,0	60,78,56	0,0,0	225	149	1	1	1.0,0.987,1.0	1.0,1.0,1.0	-0.004
ENSG00000143643	TTC13	chr1	-	230961208	230961303	230958223	230958299	230978559	230978796	71641	92112184	2,0,4	59,97,62	0,0,0	244	149	0.664365	1	0.966,1.0,0.966	1.0,1.0,1.0	-0.023
ENSG00000151136	BTBD11	chr12	+	107520486	107520636	107318412	107320075	107543934	107544139	71642	79103177	0,0,1	68,158,67	0,4,0	299	149	0.445832	1	1.0,1.0,0.989	1.0,0.952,1.0	0.012
ENSG00000151136	BTBD11	chr12	+	107610189	107610355	107581151	107581304	107612779	107612869	71643	88112150	0,0,0	102,166,72	0,1,0	315	149	1	1	1.0,1.0,1.0	1.0,0.987,1.0	0.004
ENSG00000151136	BTBD11	chr12	+	107615060	107615162	107612779	107612869	107617088	107617182	71644	95112145	6,9,4	69,135,68	0,6,3	251	149	0.130397	1	0.904,0.881,0.956	1.0,0.93,0.931	-0.04
ENSG00000151136	BTBD11	chr12	+	107617300	107617436	107617088	107617182	107618157	107618378	71645	107106149	0,0,0	76,162,81	1,0,0	285	149	1	1	1.0,1.0,1.0	0.975,1.0,1.0	0.008
ENSG00000151136	BTBD11	chr12	+	107618157	107618378	107617088	107617182	107619985	107620164	71646	81103176	0,0,1	53,147,64	2,1,1	370	149	0.379885	1	1.0,1.0,0.986	0.914,0.983,0.963	0.042
ENSG00000151136	BTBD11	chr12	+	107651673	107651787	107649205	107649274	107657508	107657718	71647	95142159	0,0,0	61,165,80	0,2,0	263	149	1	1	1.0,1.0,1.0	1.0,0.979,1.0	0.007
ENSG00000136045	PWP1	chr12	+	107688447	107688506	107685731	107685971	107688614	107688802	71648	475544769	1,0,0	425555367	0,0,0	208	149	1	1	0.997,1.0,1.0	1.0,1.0,1.0	-0.001
ENSG00000136045	PWP1	chr12	+	107688451	107688506	107685807	107685971	107688614	107688802	71649	195239321	1,0,0	176244182	0,0,0	204	149	1	1	0.993,1.0,1.0	1.0,1.0,1.0	-0.002
ENSG00000136045	PWP1	chr12	+	107692813	107692899	107688614	107688802	107692999	107693075	71650	102110301808	0,2,0	78011561024	0,0,0	235	149	1	1	1.0,0.997,1.0	1.0,1.0,1.0	-0.001
ENSG00000136045	PWP1	chr12	+	107692999	107693096	107688614	107688802	107696473	107696584	71651	380377661	0,2,0	320419379	0,0,0	246	149	1	1	1.0,0.991,1.0	1.0,1.0,1.0	-0.003
ENSG00000136045	PWP1	chr12	+	107696473	107696584	107692971	107693096	107697466	107697578	71652	8278321489	0,5,3	699951799	0,2,0	260	149	1	1	1.0,0.99,0.996	1.0,0.996,1.0	-0.003
ENSG00000136045	PWP1	chr12	+	107708925	107709016	107704635	107704747	107709110	107709232	71653	431447806	0,1,0	323489411	0,1,0	240	149	1	1	1.0,0.996,1.0	1.0,0.997,1.0	0
ENSG00000110851	PRDM4	chr12	-	107740945	107741260	107739382	107739551	107742220	107742348	71654	359370606	4,0,5	348455356	5,6,8	464	149	0.0153676	0.423969	0.966,1.0,0.975	0.957,0.961,0.935	0.029
ENSG00000110851	PRDM4	chr12	-	107743196	107743282	107742220	107742348	107744542	107744661	71655	163193358	0,0,4	184183160	2,1,0	235	149	1	1	1.0,1.0,0.983	0.983,0.991,1.0	0.003
ENSG00000110851	PRDM4	chr12	-	107751414	107752209	107746274	107746424	107753923	107754109	71656	8607981385	1,1,3	524900801	0,2,1	944	149	1	1	0.993,0.992,0.986	1.0,0.986,0.992	-0.002
ENSG00000110851	PRDM4	chr12	-	107751646	107752209	107746274	107746424	107753923	107754109	71657	508462850	1,1,3	313499469	0,2,1	712	149	1	1	0.991,0.99,0.983	1.0,0.981,0.99	-0.002
ENSG00000110851	PRDM4	chr12	-	107753923	107754109	107751414	107752209	107756831	107756965	71658	211242398	0,0,0	188235237	0,1,0	335	149	1	1	1.0,1.0,1.0	1.0,0.991,1.0	0.003
ENSG00000110851	PRDM4	chr12	-	107754828	107754860	107754025	107754109	107756831	107756965	71659	0,3,0	89,99,163	0,1,0	84,109,85	181	149	1	1	0.0,0.024,0.0	0.0,0.007,0.0	0.006
ENSG00000174600	CMKLR1	chr12	-	108329994	108330207	108293588	108293664	108339026	108339313	71661	2,0,0	2,0,0	6,10,4	0,0,0	362	149	1	1	0.292,NA,NA	1.0,1.0,1.0	-0.708
ENSG00000075856	SART3	chr12	-	108532221	108532334	108531203	108531280	108535358	108535468	71662	543458860	0,0,1	440536424	0,0,0	262	149	1	1	1.0,1.0,0.998	1.0,1.0,1.0	-0.001
ENSG00000075856	SART3	chr12	-	108532221	108532334	108531203	108531280	108536513	108536572	71663	186172287	0,0,2	154183167	0,0,0	262	149	1	1	1.0,1.0,0.988	1.0,1.0,1.0	-0.004
ENSG00000075856	SART3	chr12	-	108535358	108535468	108531203	108531280	108536513	108536572	71664	221203369	0,0,2	196271197	0,0,0	259	149	1	1	1.0,1.0,0.991	1.0,1.0,1.0	-0.003
ENSG00000075856	SART3	chr12	-	108535358	108535468	108532221	108532334	108536513	108536572	71665	575487950	0,0,0	484625448	2,0,0	259	149	1	1	1.0,1.0,1.0	0.993,1.0,1.0	0.002
ENSG00000075856	SART3	chr12	-	108537487	108537595	108536707	108536785	108538064	108538203	71666	504452842	2,0,6	417550429	0,1,2	257	149	1	1	0.993,1.0,0.988	1.0,0.997,0.992	-0.003
ENSG00000075856	SART3	chr12	-	108538933	108539089	108538064	108538203	108543027	108543152	71667	6616291154	5,0,2	532715530	0,1,0	305	149	1	1	0.985,1.0,0.996	1.0,0.997,1.0	-0.005
ENSG00000075856	SART3	chr12	-	108538944	108539089	108538064	108538203	108543027	108543152	71668	336299571	5,0,2	252365245	0,1,0	294	149	1	1	0.971,1.0,0.993	1.0,0.995,1.0	-0.01
ENSG00000075856	SART3	chr12	-	108542769	108542851	108538933	108539089	108543027	108543152	71669	5,1,3	337298567	0,4,1	252364245	231	149	1	1	0.009,0.002,0.003	0.0,0.007,0.003	0.001
ENSG00000075856	SART3	chr12	-	108543027	108543152	108538933	108539089	108545138	108545323	71670	299266514	0,0,0	222322215	0,2,0	274	149	1	1	1.0,1.0,1.0	1.0,0.989,1.0	0.004
ENSG00000075856	SART3	chr12	-	108544426	108544478	108543027	108543152	108545138	108545323	71671	307298632	0,2,3	262364293	0,0,1	201	149	1	1	1.0,0.991,0.994	1.0,1.0,0.995	-0.003
ENSG00000075856	SART3	chr12	-	108544426	108544532	108543027	108543152	108545138	108545323	71672	181145296	0,2,3	134194125	0,0,1	255	149	1	1	1.0,0.977,0.983	1.0,1.0,0.986	-0.009
ENSG00000136003	ISCU	chr12	+	108564059	108564155	108562605	108562736	108564278	108564392	71673	13,11,15	173172323	6,19,9	141180122	245	149	0.359074	1	0.044,0.037,0.027	0.025,0.06,0.043	-0.007
ENSG00000136003	ISCU	chr12	+	108567189	108567268	108565320	108565431	108568830	108569368	71674	116311142187	6,4,18	85612911073	8,10,4	228	149	1	1	0.992,0.995,0.988	0.986,0.988,0.994	0.002
ENSG00000136003	ISCU	chr12	+	108567657	108567743	108567189	108567268	108568830	108569099	71675	10,3,4	7817301487	0,0,5	542850724	235	149	1	1	0.008,0.003,0.002	0.0,0.0,0.004	0.003
ENSG00000136003	ISCU	chr12	+	108567657	108567757	108567189	108567268	108568830	108569368	71676	7,3,2	7817301487	1,3,1	542850724	249	149	1	1	0.005,0.002,0.001	0.001,0.002,0.001	0.001
ENSG00000136003	ISCU	chr12	+	108567919	108568016	108567189	108567268	108568830	108569092	71677	2,0,6	7817301487	0,3,2	542850724	246	149	1	1	0.002,0.0,0.002	0.0,0.002,0.002	0
ENSG00000136003	ISCU	chr12	+	108567919	108568016	108567733	108567757	108568830	108569092	71678	0,0,6	0,0,0	0,2,0	0,3,0	246	149	1	1	NA,NA,1.0	NA,0.288,NA	0.712
ENSG00000170260	ZNF212	chr7	+	149251209	149251327	149250709	149250807	149252705	149252795	71679	8,5,16	89,88,137	6,3,8	68,94,94	267	149	0.256614	1	0.048,0.031,0.061	0.047,0.017,0.045	0.01
ENSG00000170260	ZNF212	chr7	+	149251279	149251327	149250680	149250807	149252705	149252795	71680	3,2,4	89,88,137	2,0,2	68,94,94	197	149	0.415921	1	0.025,0.017,0.022	0.022,0.0,0.016	0.009
ENSG00000110880	CORO1C	chr12	-	108653037	108653060	108652271	108652417	108654305	108654410	71682	0,1,0	559536974	0,0,0	429600482	172	149	1	1	0.0,0.002,0.0	0.0,0.0,0.0	0.001
ENSG00000110880	CORO1C	chr12	-	108657303	108657423	108654305	108654410	108678271	108678394	71683	507462908	0,1,0	443634463	1,2,0	269	149	1	1	1.0,0.996,1.0	0.996,0.994,1.0	0.002
ENSG00000110880	CORO1C	chr12	-	108662028	108662158	108654305	108654410	108678271	108678394	71684	6516181126	0,1,0	494696561	1,2,0	279	149	1	1	1.0,0.997,1.0	0.996,0.995,1.0	0.002
ENSG00000110880	CORO1C	chr12	-	108678271	108678394	108662022	108662158	108701123	108701323	71685	130812182169	5,1,3	103913351041	1,0,0	272	149	1	1	0.993,0.999,0.997	0.998,1.0,1.0	-0.003
ENSG00000130511	SSBP4	chr19	+	18425908	18426083	18419623	18419707	18427350	18427423	71687	1,2,0	488539919	0,0,0	467654517	324	149	1	1	0.001,0.002,0.0	0.0,0.0,0.0	0.001
ENSG00000130511	SSBP4	chr19	+	18427751	18427813	18427350	18427423	18427897	18427982	71688	7968491446	2,0,13	680966740	4,5,5	211	149	1	1	0.996,1.0,0.987	0.992,0.993,0.991	0.002
ENSG00000130511	SSBP4	chr19	+	18431352	18431418	18430840	18430930	18431646	18431706	71689	67103152	314315561	84,108,90	230358312	215	149	0.217395	1	0.129,0.185,0.158	0.202,0.173,0.167	-0.023
ENSG00000130511	SSBP4	chr19	+	18431352	18431418	18430840	18430930	18431792	18431862	71690	21,41,76	0,0,1	45,54,36	0,0,0	215	149	1	1	1.0,1.0,0.981	1.0,1.0,1.0	-0.006
ENSG00000130511	SSBP4	chr19	+	18431646	18431706	18430840	18430930	18431792	18431838	71691	477459810	0,0,1	367537445	0,0,0	209	149	1	1	1.0,1.0,0.998	1.0,1.0,1.0	-0.001
ENSG00000130511	SSBP4	chr19	+	18431646	18431706	18431352	18431418	18431792	18431838	71692	214217337	0,0,0	180234192	1,0,0	209	149	1	1	1.0,1.0,1.0	0.992,1.0,1.0	0.003
ENSG00000130511	SSBP4	chr19	+	18431792	18431862	18431646	18431706	18431999	18432023	71693	591590957	0,0,0	470661535	1,4,0	219	149	1	1	1.0,1.0,1.0	0.997,0.991,1.0	0.004
ENSG00000130511	SSBP4	chr19	+	18432699	18432735	18432558	18432604	18432828	18432883	71694	393372602	0,0,2	303444281	0,0,0	185	149	1	1	1.0,1.0,0.996	1.0,1.0,1.0	-0.001
ENSG00000130511	SSBP4	chr19	+	18433709	18433817	18433274	18433613	18434216	18434562	71695	6396921111	0,0,0	544761532	0,1,0	257	149	1	1	1.0,1.0,1.0	1.0,0.998,1.0	0.001
ENSG00000130511	SSBP4	chr19	+	18433709	18433932	18433584	18433613	18434216	18434562	71696	510578910	0,0,0	410598467	0,1,0	372	149	1	1	1.0,1.0,1.0	1.0,0.996,1.0	0.001
ENSG00000084112	SSH1	chr12	-	108792285	108792829	108778191	108789244	108798999	108799200	71697	127164234	0,2,1	93,176,87	0,0,0	693	149	0.755348	1	1.0,0.946,0.981	1.0,1.0,1.0	-0.024
ENSG00000084112	SSH1	chr12	-	108798999	108799200	108791918	108792829	108800779	108800926	71698	103,89,183	0,3,4	69,146,83	2,1,4	350	149	0.732419	1	1.0,0.927,0.951	0.936,0.984,0.898	0.02
ENSG00000084112	SSH1	chr12	-	108802321	108802368	108800779	108800926	108805055	108805184	71699	44,57,89	6,9,19	52,78,50	4,14,5	196	149	0.22527	1	0.848,0.828,0.781	0.908,0.809,0.884	-0.048
ENSG00000084112	SSH1	chr12	-	108811259	108811328	108809692	108809758	108817037	108817159	71700	74,71,117	0,1,2	51,78,48	3,0,0	218	149	0.881464	1	1.0,0.98,0.976	0.921,1.0,1.0	0.012
ENSG00000084112	SSH1	chr12	-	108818248	108818313	108817037	108817159	108823257	108823361	71701	56,52,123	0,0,0	53,70,60	0,0,1	214	149	1	1	1.0,1.0,1.0	1.0,1.0,0.977	0.008
ENSG00000084112	SSH1	chr12	-	108823257	108823361	108818248	108818313	108852637	108852678	71702	44,57,118	1,0,12	41,64,57	2,1,1	253	149	0.0386153	0.699814	0.963,1.0,0.853	0.924,0.974,0.971	-0.018
ENSG00000084112	SSH1	chr12	-	108852637	108852678	108823257	108823361	108857427	108857513	71703	27,32,58	0,0,0	11,26,29	2,0,0	190	149	1	1	1.0,1.0,1.0	0.812,1.0,1.0	0.063
ENSG00000126012	KDM5C	chrX	-	53194138	53194738	53193772	53193851	53194930	53195068	71704	604640949	0,0,0	464699553	0,1,1	749	149	1	1	1.0,1.0,1.0	1.0,0.993,0.991	0.005
ENSG00000126012	KDM5C	chrX	-	53198763	53198888	53198489	53198637	53198976	53199158	71705	284179356	0,0,0	160274238	0,1,0	274	149	1	1	1.0,1.0,1.0	1.0,0.993,1.0	0.002
ENSG00000126012	KDM5C	chrX	-	53201549	53201744	53198976	53199158	53201853	53201973	71706	291300536	0,0,0	209414252	2,0,0	344	149	1	1	1.0,1.0,1.0	0.978,1.0,1.0	0.007
ENSG00000126012	KDM5C	chrX	-	53210675	53210857	53210413	53210576	53211496	53211655	71707	463521728	4,0,0	338632447	0,0,2	331	149	1	1	0.981,1.0,1.0	1.0,1.0,0.99	-0.003
ENSG00000126012	KDM5C	chrX	-	53211786	53211906	53211496	53211655	53214688	53214847	71708	349405589	0,0,0	277524360	2,0,0	269	149	1	1	1.0,1.0,1.0	0.987,1.0,1.0	0.004
ENSG00000126012	KDM5C	chrX	-	53218275	53218398	53217795	53217966	53220838	53220916	71709	410361613	1,0,2	264446346	0,4,0	272	149	1	1	0.996,1.0,0.994	1.0,0.984,1.0	0.002
ENSG00000126012	KDM5C	chrX	-	53221687	53221730	53220838	53220916	53224739	53225208	71712	4,0,3	190210248	6,6,3	135221171	192	149	0.0948575	1	0.016,0.0,0.009	0.033,0.021,0.013	-0.014
ENSG00000176871	WSB2	chr12	-	118034985	118035093	118032693	118034358	118035213	118035324	71713	150148317	0,0,0	149188124	0,1,0	257	149	1	1	1.0,1.0,1.0	1.0,0.991,1.0	0.003
ENSG00000176871	WSB2	chr12	-	118038287	118038388	118036337	118036510	118042840	118042878	71714	168169290	0,0,2	136213182	0,0,0	250	149	1	1	1.0,1.0,0.989	1.0,1.0,1.0	-0.004
ENSG00000176871	WSB2	chr12	-	118042840	118042972	118038287	118038388	118043132	118043377	71715	218212413	2,0,0	200272220	0,0,1	281	149	1	1	0.983,1.0,1.0	1.0,1.0,0.992	-0.003
ENSG00000176871	WSB2	chr12	-	118043132	118043377	118038287	118038388	118052309	118052478	71716	234162343	3,1,0	160212198	4,0,0	394	149	0.956855	1	0.967,0.984,1.0	0.938,1.0,1.0	0.004
ENSG00000189046	ALKBH2	chr12	-	109090008	109090207	109088188	109088512	109092506	109092787	71717	472552879	90,60,131	545722549	71,82,75	348	149	0.251975	1	0.692,0.798,0.742	0.767,0.79,0.758	-0.028
ENSG00000189046	ALKBH2	chr12	-	109092506	109092937	109088187	109088512	109093349	109093488	71718	5355751002	0,0,0	539691560	0,1,0	580	149	1	1	1.0,1.0,1.0	1.0,0.994,1.0	0.002
ENSG00000076555	ACACB	chr12	+	109209164	109209353	109206709	109206856	109212835	109212936	71719	31,14,40	0,0,1	24,24,19	0,2,2	338	149	0.250726	1	1.0,1.0,0.946	1.0,0.841,0.807	0.099
ENSG00000076555	ACACB	chr12	+	109223814	109223904	109222798	109222912	109227370	109227489	71720	13,20,14	0,0,0	9,4,11	0,0,5	239	149	0.0253203	0.55663	1.0,1.0,1.0	1.0,1.0,0.578	0.141
ENSG00000076555	ACACB	chr12	+	109247605	109247703	109246178	109246448	109249983	109250104	71721	13,10,10	2,2,0	5,9,5	2,2,2	247	149	0.105604	1	0.797,0.751,1.0	0.601,0.731,0.601	0.205
ENSG00000076555	ACACB	chr12	+	109249983	109250104	109246178	109246448	109252045	109252156	71722	8,15,8	1,0,0	2,8,3	0,0,0	270	149	1	1	0.815,1.0,1.0	1.0,1.0,1.0	-0.062
ENSG00000246263	UBR5-AS1	chr8	+	102244004	102244121	102239393	102239700	102251798	102252174	71724	84114147	0,0,0	68,131,98	0,1,0	266	149	1	1	1.0,1.0,1.0	1.0,0.987,1.0	0.004
ENSG00000110906	KCTD10	chr12	-	109460635	109460805	109457991	109458078	109469514	109469724	71729	361325549	0,0,0	276337273	0,6,1	319	149	0.627685	1	1.0,1.0,1.0	1.0,0.963,0.992	0.015
ENSG00000154310	TNIK	chr3	-	171107182	171107206	171101448	171101633	171108064	171108162	71732	12,8,16	14,7,20	4,12,9	11,14,6	173	149	0.797955	1	0.425,0.496,0.408	0.238,0.425,0.564	0.034
ENSG00000154310	TNIK	chr3	-	171108064	171108162	171101448	171101633	171110713	171110877	71733	23,14,32	0,0,2	20,29,9	0,0,0	247	149	1	1	1.0,1.0,0.906	1.0,1.0,1.0	-0.031
ENSG00000154310	TNIK	chr3	-	171128713	171128878	171125911	171126151	171138190	171138379	71734	34,22,60	12,4,13	27,52,42	3,6,6	314	149	0.038007	0.692549	0.573,0.723,0.687	0.81,0.804,0.769	-0.133
ENSG00000154310	TNIK	chr3	-	171139469	171139556	171138190	171138379	171140398	171140509	71735	2,0,0	20,17,27	0,2,1	28,22,9	236	149	0.357015	1	0.059,0.0,0.0	0.0,0.054,0.066	-0.02
ENSG00000154310	TNIK	chr3	-	171369619	171369685	171346933	171347218	171460006	171460063	71736	25,28,34	0,0,0	33,29,23	1,0,0	215	149	1	1	1.0,1.0,1.0	0.958,1.0,1.0	0.014
ENSG00000110921	MVK	chr12	+	109575997	109576145	109574806	109574900	109579801	109579946	71737	124106215	0,1,0	81,131,86	0,0,0	297	149	1	1	1.0,0.982,1.0	1.0,1.0,1.0	-0.006
ENSG00000110921	MVK	chr12	+	109579164	109579282	109575997	109576145	109579801	109579946	71738	0,6,12	79,73,161	3,3,0	59,71,61	267	149	0.071969	0.963686	0.0,0.044,0.04	0.028,0.023,0.0	0.011
ENSG00000110921	MVK	chr12	+	109579801	109579946	109575997	109576145	109581394	109581535	71739	161137294	0,1,3	111143131	0,4,1	294	149	0.501601	1	1.0,0.986,0.98	1.0,0.948,0.985	0.011
ENSG00000110921	MVK	chr12	+	109579801	109579946	109575997	109576145	109586021	109586125	71740	84,73,171	4,0,5	60,74,62	1,2,2	294	149	0.74633	1	0.914,1.0,0.945	0.968,0.949,0.94	0.001
ENSG00000110921	MVK	chr12	+	109581394	109581550	109575997	109576145	109586021	109586096	71741	80,70,117	4,0,5	54,95,80	1,2,2	305	149	0.333835	1	0.907,1.0,0.92	0.963,0.959,0.951	-0.015
ENSG00000110921	MVK	chr12	+	109581394	109581550	109579801	109579946	109586021	109586096	71742	162133247	5,0,10	106163149	1,3,1	305	149	0.0304803	0.616103	0.941,1.0,0.923	0.981,0.964,0.986	-0.022
ENSG00000256229	ZNF486	chr19	+	20184355	20184482	20167227	20167360	20185986	20186082	71744	89,71,149	2,0,0	74,89,69	1,0,0	276	149	1	1	0.96,1.0,1.0	0.976,1.0,1.0	-0.005
ENSG00000256229	ZNF486	chr19	+	20185986	20186082	20167227	20167360	20196963	20200490	71745	32,30,54	0,1,0	29,31,15	0,0,0	245	149	1	1	1.0,0.948,1.0	1.0,1.0,1.0	-0.017
ENSG00000175198	PCCA	chr13	+	100102882	100102960	100089014	100089225	100111840	100111888	71746	88105171	2,0,4	83120101	2,0,2	227	149	0.515745	1	0.967,1.0,0.966	0.965,1.0,0.971	-0.001
ENSG00000175198	PCCA	chr13	+	100154493	100154656	100111992	100112061	100154978	100155092	71747	0,3,0	139157244	0,0,4	99177138	312	149	1	1	0.0,0.009,0.0	0.0,0.0,0.014	-0.002
ENSG00000175198	PCCA	chr13	+	100209331	100209463	100157286	100157340	100235841	100235878	71748	298279471	0,1,0	228356235	2,0,0	281	149	1	1	1.0,0.993,1.0	0.984,1.0,1.0	0.003
ENSG00000175198	PCCA	chr13	+	100235841	100235878	100209331	100209463	100257594	100257673	71750	210168299	0,0,2	126192160	1,0,0	186	149	1	1	1.0,1.0,0.992	0.99,1.0,1.0	0.001
ENSG00000175198	PCCA	chr13	+	100257594	100257673	100235841	100235878	100262728	100262831	71751	248197350	0,0,2	165259197	0,0,0	228	149	1	1	1.0,1.0,0.991	1.0,1.0,1.0	-0.003
ENSG00000175198	PCCA	chr13	+	100262728	100262831	100235841	100235878	100268688	100268783	71752	108111162	0,0,1	71164107	1,0,0	252	149	1	1	1.0,1.0,0.99	0.977,1.0,1.0	0.004
ENSG00000175198	PCCA	chr13	+	100301459	100301603	100273195	100273346	100302923	100302998	71753	325323526	0,2,0	278335261	0,0,0	293	149	1	1	1.0,0.988,1.0	1.0,1.0,1.0	-0.004
ENSG00000175198	PCCA	chr13	+	100301459	100301603	100273195	100273346	100307191	100307260	71754	167174270	2,0,3	137166133	1,0,0	293	149	0.954265	1	0.977,1.0,0.979	0.986,1.0,1.0	-0.01
ENSG00000175198	PCCA	chr13	+	100302923	100302998	100273195	100273346	100307191	100307260	71755	73,83,116	2,0,3	64,101,76	1,0,0	224	149	0.499316	1	0.96,1.0,0.963	0.977,1.0,1.0	-0.018
ENSG00000175198	PCCA	chr13	+	100302923	100302998	100301459	100301603	100307191	100307260	71758	222221359	0,0,0	203260198	1,0,0	224	149	1	1	1.0,1.0,1.0	0.993,1.0,1.0	0.002
ENSG00000175198	PCCA	chr13	+	100307191	100307260	100273195	100273346	100309832	100309908	71759	91,82,138	1,0,0	58,113,91	0,0,0	218	149	1	1	0.984,1.0,1.0	1.0,1.0,1.0	-0.005
ENSG00000175198	PCCA	chr13	+	100307191	100307260	100302923	100302998	100309832	100309908	71760	229229378	0,0,0	196305219	0,2,0	218	149	1	1	1.0,1.0,1.0	1.0,0.99,1.0	0.003
ENSG00000175198	PCCA	chr13	+	100309832	100309908	100273195	100273346	100330560	100330671	71761	98,75,143	0,0,0	66,90,84	1,2,0	225	149	1	1	1.0,1.0,1.0	0.978,0.968,1.0	0.018
ENSG00000175198	PCCA	chr13	+	100330560	100330671	100309832	100309908	100340156	100340259	71762	334276469	0,0,0	223351292	0,0,1	260	149	1	1	1.0,1.0,1.0	1.0,1.0,0.994	0.002
ENSG00000175198	PCCA	chr13	+	100340156	100340259	100330560	100330671	100368471	100368574	71763	306257438	0,2,0	223306259	0,0,0	252	149	1	1	1.0,0.987,1.0	1.0,1.0,1.0	-0.004
ENSG00000175198	PCCA	chr13	+	100368471	100368574	100340156	100340259	100425632	100425731	71764	243241470	0,0,1	200302241	0,0,0	252	149	1	1	1.0,1.0,0.996	1.0,1.0,1.0	-0.001
ENSG00000175198	PCCA	chr13	+	100425632	100425731	100273195	100273346	100449251	100449305	71765	112,95,168	0,0,0	76,146,99	0,0,3	248	149	1	1	1.0,1.0,1.0	1.0,1.0,0.952	0.016
ENSG00000175198	PCCA	chr13	+	100425632	100425731	100368471	100368574	100449251	100449305	71766	233231444	1,0,5	192311232	0,3,0	248	149	1	1	0.993,1.0,0.982	1.0,0.984,1.0	-0.003
ENSG00000175198	PCCA	chr13	+	100425632	100425731	100368471	100368574	100515426	100515567	71767	84102194	0,1,0	79,119,93	0,0,0	248	149	1	1	1.0,0.984,1.0	1.0,1.0,1.0	-0.005
ENSG00000175198	PCCA	chr13	+	100425632	100425731	100368471	100368574	100527674	100527752	71768	84102195	0,1,0	79,118,93	0,0,0	248	149	1	1	1.0,0.984,1.0	1.0,1.0,1.0	-0.005
ENSG00000175198	PCCA	chr13	+	100449251	100449305	100368471	100368574	100515426	100515567	71769	49,48,71	0,1,0	33,60,46	0,0,0	203	149	1	1	1.0,0.972,1.0	1.0,1.0,1.0	-0.009
ENSG00000175198	PCCA	chr13	+	100449251	100449305	100368471	100368574	100527674	100527752	71770	3,5,18	0,1,0	8,3,3	0,0,0	203	149	1	1	1.0,0.786,1.0	1.0,1.0,1.0	-0.071
ENSG00000175198	PCCA	chr13	+	100449251	100449305	100425632	100425731	100515426	100515567	71771	185168303	0,0,1	138236171	0,1,0	203	149	1	1	1.0,1.0,0.996	1.0,0.994,1.0	0.001
ENSG00000175198	PCCA	chr13	+	100449251	100449305	100425632	100425731	100527674	100527752	71772	64,51,127	0,0,2	61,65,63	0,0,0	203	149	1	1	1.0,1.0,0.979	1.0,1.0,1.0	-0.007
ENSG00000175198	PCCA	chr13	+	100515426	100515567	100368471	100368574	100527674	100527752	71773	112109230	0,1,0	85177117	0,0,0	290	149	1	1	1.0,0.982,1.0	1.0,1.0,1.0	-0.006
ENSG00000175198	PCCA	chr13	+	100515426	100515567	100425632	100425731	100527674	100527752	71774	112108231	0,0,2	85178117	0,0,0	290	149	1	1	1.0,1.0,0.983	1.0,1.0,1.0	-0.006
ENSG00000175198	PCCA	chr13	+	100515426	100515567	100449251	100449305	100527296	100527344	71775	132131213	0,0,0	96184136	2,0,0	290	149	1	1	1.0,1.0,1.0	0.961,1.0,1.0	0.013
ENSG00000175198	PCCA	chr13	+	100515426	100515567	100449251	100449305	100527674	100527752	71776	243239441	14,10,34	181360244	14,7,16	290	149	0.244864	1	0.899,0.925,0.87	0.869,0.964,0.887	-0.009
ENSG00000175198	PCCA	chr13	+	100527296	100527344	100449251	100449305	100527674	100527752	71777	0,0,3	14,10,34	6,0,2	14,7,16	197	149	0.0101357	0.335665	0.0,0.0,0.063	0.245,0.0,0.086	-0.089
ENSG00000175198	PCCA	chr13	+	100527296	100527344	100515426	100515567	100527674	100527752	71778	1,0,5	115112236	5,1,10	89179121	197	149	0.0122163	0.373065	0.007,0.0,0.016	0.041,0.004,0.059	-0.027
ENSG00000121058	COIL	chr17	-	56946441	56946511	56942034	56942123	56949386	56949434	71779	194157317	2,0,0	135210159	0,0,0	219	149	1	1	0.985,1.0,1.0	1.0,1.0,1.0	-0.005
ENSG00000121058	COIL	chr17	-	56949680	56949767	56949386	56949434	56949888	56950996	71780	178133281	0,0,0	116193148	1,2,0	236	149	1	1	1.0,1.0,1.0	0.987,0.984,1.0	0.01
ENSG00000255650	FAM222A-AS1	chr12	-	109742104	109742165	109735590	109735821	109773296	109773484	71781	0,0,0	0,2,2	0,0,2	0,0,0	210	149	1	1	NA,0.0,0.0	NA,NA,1.0	-1
ENSG00000139433	GLTP	chr12	-	109857854	109858193	109857525	109857659	109858682	109858741	71784	15,8,11	149159237	4,11,2	109164140	488	149	0.121271	1	0.03,0.015,0.014	0.011,0.02,0.004	0.008
ENSG00000139433	GLTP	chr12	-	109858139	109858193	109857525	109857659	109858682	109858741	71785	1,0,3	149159237	1,0,4	109164140	203	149	1	1	0.005,0.0,0.009	0.007,0.0,0.021	-0.005
ENSG00000139437	TCHP	chr12	+	109904736	109904793	109903936	109904147	109906571	109906637	71786	138152222	0,0,2	147196134	0,0,0	206	149	1	1	1.0,1.0,0.988	1.0,1.0,1.0	-0.004
ENSG00000139437	TCHP	chr12	+	109906571	109906640	109904736	109904793	109907525	109907699	71787	139127191	2,0,0	107165111	1,0,0	218	149	1	1	0.979,1.0,1.0	0.987,1.0,1.0	-0.003
ENSG00000139437	TCHP	chr12	+	109908585	109908698	109907525	109907699	109908870	109908937	71788	168178312	3,0,0	96181160	1,0,7	262	149	0.178495	1	0.97,1.0,1.0	0.982,1.0,0.929	0.02
ENSG00000139437	TCHP	chr12	+	109911062	109911235	109908814	109908937	109914441	109914528	71789	109131209	0,0,0	76,140,88	0,0,4	322	149	0.637238	1	1.0,1.0,1.0	1.0,1.0,0.911	0.03
ENSG00000139437	TCHP	chr12	+	109912990	109913072	109911062	109911235	109914441	109914528	71790	129157266	0,1,1	95141109	0,0,1	231	149	1	1	1.0,0.99,0.994	1.0,1.0,0.986	-0.001
ENSG00000139437	TCHP	chr12	+	109916590	109916710	109915402	109915546	109932896	109933084	71791	106,96,143	0,0,0	49,103,68	0,1,0	269	149	1	1	1.0,1.0,1.0	1.0,0.983,1.0	0.006
ENSG00000139436	GIT2	chr12	-	109934021	109934085	109929791	109933190	109938379	109938568	71792	335286431	6,1,4	177306209	0,0,7	213	149	0.75248	1	0.975,0.995,0.987	1.0,1.0,0.954	0.001
ENSG00000139436	GIT2	chr12	-	109945259	109945349	109939164	109939247	109947255	109947504	71793	116151204	99,57,120	120175127	67,99,71	239	149	0.875866	1	0.422,0.623,0.515	0.528,0.524,0.527	-0.006
ENSG00000139436	GIT2	chr12	-	109945259	109945349	109939164	109939247	109951166	109951316	71794	49,70,71	15,7,15	40,62,64	0,4,5	239	149	0.000265449	0.038527	0.671,0.862,0.747	1.0,0.906,0.889	-0.172
ENSG00000139436	GIT2	chr12	-	109945259	109945349	109939164	109939247	109953091	109953234	71795	51,68,69	14,18,28	40,61,59	17,11,12	239	149	0.392728	1	0.694,0.702,0.606	0.595,0.776,0.754	-0.041
ENSG00000139436	GIT2	chr12	-	109947255	109947504	109939164	109939247	109951166	109951316	71796	407329615	15,7,15	301462290	0,4,5	398	149	0.000178826	0.0309157	0.91,0.946,0.939	1.0,0.977,0.956	-0.046
ENSG00000139436	GIT2	chr12	-	109947255	109947504	109939164	109939247	109951211	109951316	71797	265199390	3,2,3	212295177	1,2,1	398	149	0.3206	1	0.971,0.974,0.98	0.988,0.982,0.985	-0.01
ENSG00000139436	GIT2	chr12	-	109947255	109947504	109939164	109939247	109953091	109953234	71798	293213437	14,18,28	249311208	17,11,12	398	149	0.337842	1	0.887,0.816,0.854	0.846,0.914,0.866	-0.023
ENSG00000139436	GIT2	chr12	-	109947255	109947504	109945259	109945349	109951166	109951316	71799	382363633	1,5,3	316481288	1,1,5	398	149	0.844806	1	0.993,0.965,0.987	0.992,0.994,0.956	0.001
ENSG00000139436	GIT2	chr12	-	109947255	109947504	109945259	109945349	109953091	109953234	71800	268247455	3,3,1	264330206	1,0,0	398	149	0.632962	1	0.971,0.969,0.994	0.99,1.0,1.0	-0.019
ENSG00000139436	GIT2	chr12	-	109947255	109948846	109939164	109939247	109951166	109951316	71801	131615332305	15,7,15	103719611144	0,4,5	1740	149	0.000113006	0.0234309	0.883,0.949,0.929	1.0,0.977,0.951	-0.056
ENSG00000139436	GIT2	chr12	-	109951166	109951316	109939164	109939247	109953091	109953234	71802	426482626	14,18,28	270517314	17,11,12	299	149	0.743651	1	0.938,0.93,0.918	0.888,0.959,0.929	0.003
ENSG00000139436	GIT2	chr12	-	109951166	109951316	109945259	109945349	109953091	109953234	71803	412480614	3,3,1	271514314	1,0,0	299	149	1	1	0.986,0.988,0.997	0.993,1.0,1.0	-0.007
ENSG00000139436	GIT2	chr12	-	109951166	109951316	109947255	109947504	109953091	109953234	71804	564617849	39,26,60	364698434	42,34,43	299	149	0.0789269	1	0.878,0.922,0.876	0.812,0.911,0.834	0.04
ENSG00000139436	GIT2	chr12	-	109951166	109951316	109947255	109948846	109953091	109953234	71805	646736955	9,9,12	417823491	5,7,3	299	149	0.152616	1	0.973,0.976,0.975	0.977,0.983,0.988	-0.008
ENSG00000139436	GIT2	chr12	-	109951211	109951316	109939164	109939247	109953091	109953234	71806	305342430	14,18,28	177372232	17,11,12	254	149	0.723451	1	0.927,0.918,0.9	0.859,0.952,0.919	0.005
ENSG00000139436	GIT2	chr12	-	109951211	109951316	109947255	109947504	109953091	109953234	71807	312351440	39,26,60	181388243	42,34,43	254	149	0.107213	1	0.824,0.888,0.811	0.717,0.87,0.768	0.056
ENSG00000139436	GIT2	chr12	-	109951211	109951316	109948061	109948846	109953091	109953234	71808	311350439	9,9,12	190391232	5,7,3	254	149	0.155461	1	0.953,0.958,0.955	0.957,0.97,0.978	-0.013
ENSG00000139436	GIT2	chr12	-	109959846	109959958	109952679	109953234	109961277	109961375	71809	7157671126	2,2,2	473877570	0,3,1	261	149	1	1	0.995,0.995,0.997	1.0,0.994,0.997	-0.001
ENSG00000139436	GIT2	chr12	-	109961277	109961375	109953091	109953234	109961612	109961685	71810	256293478	0,0,5	242414227	0,0,4	247	149	1	1	1.0,1.0,0.983	1.0,1.0,0.972	0.004
ENSG00000139436	GIT2	chr12	-	109967313	109967319	109965525	109965577	109967457	109967503	71812	0,0,0	417382648	2,0,0	322519339	155	149	1	1	0.0,0.0,0.0	0.006,0.0,0.0	-0.002
ENSG00000139436	GIT2	chr12	-	109967457	109967503	109965525	109965577	109980951	109981046	71813	556505872	1,0,0	409699450	0,0,0	195	149	1	1	0.998,1.0,1.0	1.0,1.0,1.0	-0.001
ENSG00000139436	GIT2	chr12	-	109988962	109989068	109983607	109983694	109989689	109989802	71814	7488351249	0,0,1	554951706	1,4,1	255	149	1	1	1.0,1.0,0.999	0.997,0.993,0.998	0.004
ENSG00000139436	GIT2	chr12	-	109989689	109989802	109983607	109983694	109991626	109991760	71815	313372484	0,0,0	215390233	0,1,0	262	149	1	1	1.0,1.0,1.0	1.0,0.996,1.0	0.001
ENSG00000139436	GIT2	chr12	-	109989689	109989802	109983607	109983694	109996172	109996224	71816	5,0,0	0,2,0	6,4,1	0,0,0	262	149	1	1	1.0,0.0,NA	1.0,1.0,1.0	-0.5
ENSG00000139436	GIT2	chr12	-	109991626	109991760	109983607	109983694	109996172	109996224	71817	154178270	0,2,0	119180122	0,0,0	283	149	1	1	1.0,0.979,1.0	1.0,1.0,1.0	-0.007
ENSG00000139436	GIT2	chr12	-	109991626	109991760	109989689	109989802	109996098	109996368	71818	386434567	1,0,0	267487284	0,0,0	283	149	1	1	0.995,1.0,1.0	1.0,1.0,1.0	-0.002
ENSG00000139436	GIT2	chr12	-	109991626	109991760	109989689	109989802	109996172	109996224	71819	551624851	6,0,0	392677409	6,1,0	283	149	1	1	0.98,1.0,1.0	0.972,0.997,1.0	0.004
ENSG00000168096	ANKS3	chr16	-	4697016	4697104	4696509	4696896	4697332	4697416	71820	73100149	2,0,0	96,111,85	0,0,0	237	149	1	1	0.958,1.0,1.0	1.0,1.0,1.0	-0.014
ENSG00000168096	ANKS3	chr16	-	4697976	4698062	4697332	4697416	4698426	4698599	71821	89,91,143	0,0,1	76,118,78	0,0,0	235	149	1	1	1.0,1.0,0.989	1.0,1.0,1.0	-0.004
ENSG00000168096	ANKS3	chr16	-	4701433	4701543	4699753	4701134	4702101	4702237	71823	86,64,118	0,2,0	75,122,60	0,0,0	259	149	1	1	1.0,0.948,1.0	1.0,1.0,1.0	-0.017
ENSG00000168096	ANKS3	chr16	-	4714050	4714186	4705094	4705253	4724749	4724831	71824	87118130	0,1,0	60,133,81	1,6,1	285	149	0.0168771	0.448395	1.0,0.984,1.0	0.969,0.921,0.977	0.039
ENSG00000168096	ANKS3	chr16	-	4714050	4714186	4705094	4705253	4729979	4730151	71825	41,72,79	0,0,0	39,70,35	1,3,0	285	149	0.404576	1	1.0,1.0,1.0	0.953,0.924,1.0	0.041
ENSG00000168096	ANKS3	chr16	-	4717442	4717547	4714155	4714186	4724749	4724831	71826	1,1,3	47,48,56	0,4,5	23,64,46	254	149	0.140334	1	0.012,0.012,0.03	0.0,0.035,0.06	-0.014
ENSG00000168096	ANKS3	chr16	-	4724749	4724831	4705094	4705253	4729979	4730151	71827	4,3,3	0,0,0	1,12,2	1,3,0	231	149	0.107791	1	1.0,1.0,1.0	0.392,0.721,1.0	0.296
ENSG00000168096	ANKS3	chr16	-	4724749	4724831	4714050	4714186	4729979	4730151	71828	35,29,38	0,2,4	14,57,31	2,0,0	231	149	0.0476878	0.785937	1.0,0.903,0.86	0.819,1.0,1.0	-0.019
ENSG00000168096	ANKS3	chr16	-	4724749	4724831	4714050	4714186	4734155	4734330	71829	32,26,31	0,0,0	15,48,26	0,1,0	231	149	1	1	1.0,1.0,1.0	1.0,0.969,1.0	0.01
ENSG00000168096	ANKS3	chr16	-	4726658	4726776	4724791	4724831	4726978	4727177	71830	28,36,48	2,6,11	22,26,32	4,6,4	267	149	0.798766	1	0.887,0.77,0.709	0.754,0.707,0.817	0.029
ENSG00000168096	ANKS3	chr16	-	4726658	4726780	4724749	4724831	4726978	4727177	71831	44,45,72	2,6,11	27,46,42	4,6,4	271	149	0.693635	1	0.924,0.805,0.783	0.788,0.808,0.852	0.021
ENSG00000168096	ANKS3	chr16	-	4726658	4726780	4724749	4724831	4729979	4730151	71832	44,48,68	4,5,7	38,48,42	1,14,6	271	149	0.370128	1	0.858,0.841,0.842	0.954,0.653,0.794	0.047
ENSG00000168096	ANKS3	chr16	-	4726658	4726854	4724749	4724831	4726978	4727169	71833	30,53,59	2,6,11	26,59,41	4,6,4	345	149	0.70848	1	0.866,0.792,0.698	0.737,0.809,0.816	-0.002
ENSG00000168096	ANKS3	chr16	-	4726978	4727177	4724749	4724831	4729979	4730151	71834	23,34,51	4,5,7	24,42,25	1,14,6	348	149	0.559195	1	0.711,0.744,0.757	0.911,0.562,0.641	0.033
ENSG00000168096	ANKS3	chr16	-	4726978	4727177	4724749	4724831	4734155	4734249	71835	8,14,30	1,1,0	10,22,12	3,2,1	348	149	0.00502137	0.225603	0.774,0.857,1.0	0.588,0.825,0.837	0.127
ENSG00000168096	ANKS3	chr16	-	4726978	4727177	4726658	4726780	4729979	4730151	71836	35,35,63	14,12,24	26,53,30	18,19,9	348	149	0.654657	1	0.517,0.555,0.529	0.382,0.544,0.588	0.029
ENSG00000168096	ANKS3	chr16	-	4729979	4730151	4714050	4714186	4734155	4734192	71837	14,20,33	0,0,0	15,25,17	0,1,0	321	149	1	1	1.0,1.0,1.0	1.0,0.921,1.0	0.026
ENSG00000168096	ANKS3	chr16	-	4729979	4730151	4724749	4724831	4734155	4734192	71838	18,23,36	1,1,0	14,39,23	3,2,1	321	149	1	1	0.893,0.914,1.0	0.684,0.901,0.914	0.103
ENSG00000168096	ANKS3	chr16	-	4729979	4730151	4726978	4727177	4734155	4734192	71839	31,38,50	2,0,0	27,45,30	0,0,0	321	149	1	1	0.878,1.0,1.0	1.0,1.0,1.0	-0.041
ENSG00000168096	ANKS3	chr16	-	4731511	4731579	4729979	4730151	4733937	4734162	71840	6,3,2	0,0,0	4,1,1	0,0,1	217	149	1	1	1.0,1.0,1.0	1.0,1.0,0.407	0.198
ENSG00000168096	ANKS3	chr16	-	4731511	4731579	4729979	4730151	4734155	4734219	71841	7,3,2	10,12,20	6,1,2	7,14,13	217	149	0.755081	1	0.325,0.147,0.064	0.37,0.047,0.096	0.008
ENSG00000231890	DARS-AS1	chr2	+	136003244	136003367	136000412	136000479	136007195	136007748	71846	2,0,3	3,2,10	2,0,0	5,3,7	272	149	0.0582269	0.865419	0.268,0.0,0.141	0.18,0.0,0.0	0.076
ENSG00000231890	DARS-AS1	chr2	+	136008866	136009073	135998686	135998838	136012849	136012982	71850	0,0,0	0,1,0	0,2,2	0,1,0	356	149	1	1	NA,0.0,NA	NA,0.456,1.0	-0.728
ENSG00000231890	DARS-AS1	chr2	+	136014655	136014762	136012849	136012982	136016457	136016517	71855	0,0,8	0,5,0	0,0,0	0,1,0	256	149	1	1	NA,0.0,1.0	NA,0.0,NA	0.5
ENSG00000162039	MEIOB	chr16	-	1837783	1837870	1833982	1834366	1839254	1839438	71859	9,0,9	0,0,0	2,0,5	0,0,1	236	149	1	1	1.0,NA,1.0	1.0,NA,0.759	0.121
ENSG00000162039	MEIOB	chr16	-	1844861	1844963	1841819	1841973	1853038	1853134	71860	6,2,14	0,0,0	4,3,10	2,0,0	251	149	0.853416	1	1.0,1.0,1.0	0.543,1.0,1.0	0.152
ENSG00000162039	MEIOB	chr16	-	1868106	1868184	1861984	1862116	1871992	1872095	71862	2,0,0	0,0,6	0,0,2	2,0,2	227	149	1	1	1.0,NA,0.0	0.0,NA,0.396	0.302
ENSG00000174456	C12orf76	chr12	-	110044419	110044533	110042280	110042459	110048362	110048565	71863	13,3,24	45,66,97	13,18,11	33,51,36	263	149	0.0260619	0.566195	0.141,0.025,0.123	0.182,0.167,0.148	-0.069
ENSG00000174456	C12orf76	chr12	-	110065859	110066033	110058987	110059163	110073421	110073686	71865	1,2,0	3,6,2	1,2,0	2,0,0	323	149	1	1	0.133,0.133,0.0	0.187,1.0,NA	-0.505
ENSG00000196510	ANAPC7	chr12	-	110377392	110377617	110375476	110376216	110381751	110381948	71866	127511882039	15,19,23	95013571143	16,17,19	374	149	0.444881	1	0.971,0.961,0.972	0.959,0.97,0.96	0.005
ENSG00000196510	ANAPC7	chr12	-	110377392	110377617	110375476	110376216	110382842	110382960	71867	7997601277	1,0,3	613842720	0,6,0	374	149	1	1	0.997,1.0,0.994	1.0,0.982,1.0	0.003
ENSG00000196510	ANAPC7	chr12	-	110381751	110381948	110377392	110377617	110382842	110382960	71868	113410101880	1,1,6	82312291013	0,2,1	346	149	1	1	0.998,0.998,0.993	1.0,0.996,0.998	-0.002
ENSG00000196510	ANAPC7	chr12	-	110386326	110386469	110382842	110382960	110388511	110388623	71869	511447823	2,1,2	387501466	2,5,0	292	149	1	1	0.992,0.996,0.995	0.99,0.981,1.0	0.004
ENSG00000196510	ANAPC7	chr12	-	110387738	110387892	110386326	110386469	110388511	110388623	71870	9578811681	4,3,0	7231058857	1,0,0	303	149	1	1	0.992,0.993,1.0	0.997,1.0,1.0	-0.004
ENSG00000196510	ANAPC7	chr12	-	110388511	110388623	110386326	110386469	110395100	110395220	71871	415308692	0,2,12	285360332	0,0,0	261	149	0.41045	1	1.0,0.989,0.971	1.0,1.0,1.0	-0.013
ENSG00000196510	ANAPC7	chr12	-	110396265	110396452	110395100	110395220	110403526	110403689	71872	7957381370	1,2,4	633836756	0,0,1	336	149	1	1	0.997,0.994,0.993	1.0,1.0,0.997	-0.004
ENSG00000186153	WWOX	chr16	+	78108422	78108487	78099412	78099885	78109777	78109835	71873	202183335	0,0,0	163245152	0,0,3	214	149	1	1	1.0,1.0,1.0	1.0,1.0,0.972	0.009
ENSG00000186153	WWOX	chr16	+	78114975	78115154	78109777	78109835	78164182	78164289	71874	357333565	0,0,4	294392306	0,3,0	328	149	1	1	1.0,1.0,0.985	1.0,0.983,1.0	0.001
ENSG00000186153	WWOX	chr16	+	78756939	78757015	78432487	78432752	79211607	79212667	71877	1,6,0	1,4,8	2,0,1	2,2,1	225	149	0.302418	1	0.398,0.498,0.0	0.398,0.0,0.398	0.033
ENSG00000111229	ARPC3	chr12	-	110436556	110436683	110436109	110436204	110437083	110437152	71878	9278861716644	2,1,7	7107101658868	2,8,2	276	149	1	1	1.0,1.0,0.999	0.999,0.999,1.0	0
ENSG00000111229	ARPC3	chr12	-	110436664	110436683	110436177	110436204	110437083	110437152	71879	531449897	2,1,7	384564491	2,8,2	168	149	1	1	0.996,0.997,0.991	0.994,0.984,0.995	0.004
ENSG00000111229	ARPC3	chr12	-	110440311	110440388	110437083	110437152	110445451	110445551	71880	510247729084	0,9,8	376456504899	1,6,6	226	149	1	1	1.0,0.997,0.999	1.0,0.998,0.998	0
ENSG00000111229	ARPC3	chr12	-	110445451	110445551	110436734	110437152	110450254	110450268	71881	76,80,88	1,0,0	69,83,58	0,0,0	249	149	1	1	0.978,1.0,1.0	1.0,1.0,1.0	-0.007
ENSG00000111229	ARPC3	chr12	-	110445451	110445551	110442643	110443067	110450254	110450268	71882	78,84,87	0,0,0	78,85,53	0,0,1	249	149	1	1	1.0,1.0,1.0	1.0,1.0,0.969	0.01
ENSG00000111231	GPN3	chr12	-	110457509	110457634	110455814	110455930	110459694	110459862	71883	116911042031	6,4,11	88913811076	5,1,4	274	149	1	1	0.991,0.993,0.99	0.99,0.999,0.993	-0.003
ENSG00000111231	GPN3	chr12	-	110457509	110457634	110455814	110455930	110465105	110465214	71884	552520954	0,0,0	384627503	0,0,1	274	149	1	1	1.0,1.0,1.0	1.0,1.0,0.996	0.001
ENSG00000111231	GPN3	chr12	-	110459694	110459862	110455814	110455930	110465105	110465214	71885	540538978	0,0,0	440609508	0,0,1	317	149	1	1	1.0,1.0,1.0	1.0,1.0,0.996	0.001
ENSG00000111231	GPN3	chr12	-	110459694	110459862	110457509	110457634	110465105	110465214	71886	116611332077	0,1,5	95613951097	2,3,0	317	149	1	1	1.0,0.998,0.995	0.996,0.995,1.0	0.001
ENSG00000111231	GPN3	chr12	-	110468155	110468375	110465185	110465214	110468471	110468719	71887	76,80,138	3,1,5	58,82,68	2,2,1	369	149	0.433318	1	0.911,0.97,0.918	0.921,0.943,0.965	-0.01
ENSG00000129250	KIF1C	chr17	+	4999012	4999046	4997953	4998156	4999849	4999970	71892	0,0,0	14,16,11	0,2,0	16,10,5	183	149	1	1	0.0,0.0,0.0	0.0,0.14,0.0	-0.047
ENSG00000122986	HVCN1	chr12	-	110650167	110650280	110648685	110649475	110655233	110655338	71893	77,73,123	0,0,0	37,81,62	0,0,2	262	149	1	1	1.0,1.0,1.0	1.0,1.0,0.946	0.018
ENSG00000122986	HVCN1	chr12	-	110651216	110651448	110650167	110650280	110655233	110655338	71894	246231460	0,0,0	130299219	0,2,1	381	149	1	1	1.0,1.0,1.0	1.0,0.983,0.988	0.01
ENSG00000122986	HVCN1	chr12	-	110655233	110655338	110651216	110651448	110661163	110661448	71895	127138268	0,0,3	68166125	1,0,6	254	149	0.296339	1	1.0,1.0,0.981	0.976,1.0,0.924	0.027
ENSG00000122986	HVCN1	chr12	-	110683224	110683264	110661163	110661448	110688624	110688708	71896	38,38,82	0,2,7	27,39,33	2,0,2	189	149	0.27697	1	1.0,0.937,0.902	0.914,1.0,0.929	-0.001
ENSG00000109016	DHRS7B	chr17	+	21178232	21178342	21171673	21172196	21183593	21183663	71897	229224525	2,1,0	221291228	1,3,1	259	149	1	1	0.985,0.992,1.0	0.992,0.982,0.992	0.004
ENSG00000109016	DHRS7B	chr17	+	21184370	21184463	21183593	21183810	21188710	21188863	71898	349290601	1,0,2	252355287	0,0,1	242	149	1	1	0.995,1.0,0.995	1.0,1.0,0.994	-0.001
ENSG00000109016	DHRS7B	chr17	+	21188710	21188863	21184370	21184463	21190947	21191266	71899	464349721	3,0,0	304403388	1,3,1	302	149	1	1	0.987,1.0,1.0	0.993,0.985,0.995	0.005
ENSG00000135119	RNFT2	chr12	+	116835959	116836025	116833791	116833941	116836180	116836282	71902	16,5,9	0,0,2	11,5,17	0,0,0	215	149	1	1	1.0,1.0,0.757	1.0,1.0,1.0	-0.081
ENSG00000135119	RNFT2	chr12	+	116849313	116849484	116836180	116836282	116852337	116853629	71903	4,0,13	4,1,0	9,1,6	1,0,0	320	149	0.00792625	0.290284	0.318,0.0,1.0	0.807,1.0,1.0	-0.496
ENSG00000078687	TNRC6C	chr17	+	78012002	78012060	78005057	78005079	78031515	78031842	71904	0,1,6	12,13,15	0,1,1	10,12,8	207	149	1	1	0.0,0.052,0.224	0.0,0.057,0.083	0.045
ENSG00000078687	TNRC6C	chr17	+	78064721	78064937	78048844	78051448	78067756	78067923	71905	39,29,37	1,0,0	16,11,24	0,2,0	365	149	1	1	0.941,1.0,1.0	1.0,0.692,1.0	0.083
ENSG00000078687	TNRC6C	chr17	+	78077184	78077334	78075135	78075278	78079394	78079541	71906	24,33,27	0,0,0	30,28,12	0,0,2	299	149	1	1	1.0,1.0,1.0	1.0,1.0,0.749	0.084
ENSG00000078687	TNRC6C	chr17	+	78092932	78093124	78091439	78091607	78093619	78093763	71907	17,18,24	0,0,1	15,29,11	0,0,0	341	149	1	1	1.0,1.0,0.913	1.0,1.0,1.0	-0.029
ENSG00000078687	TNRC6C	chr17	+	78097744	78097861	78093619	78093763	78098342	78098537	71908	7,18,22	5,2,9	7,30,10	0,0,0	266	149	1.7926e-08	4.78725e-05	0.44,0.834,0.578	1.0,1.0,1.0	-0.383
ENSG00000248121	SMURF2P1	chr17	+	30601651	30601828	30600795	30600916	30608429	30608562	71909	0,0,0	0,2,0	0,1,0	0,0,0	326	149	1	1	NA,0.0,NA	NA,1.0,NA	-1
ENSG00000204842	ATXN2	chr12	-	111453676	111453845	111452213	111452840	111456028	111456256	71913	178209356	28,24,39	124247165	23,37,21	318	149	0.271801	1	0.749,0.803,0.811	0.716,0.758,0.786	0.034
ENSG00000204842	ATXN2	chr12	-	111455044	111455119	111453676	111453845	111456028	111456256	71914	1,2,4	57,81,145	3,0,0	45,105,67	224	149	0.623055	1	0.012,0.016,0.018	0.042,0.0,0.0	0.001
ENSG00000204842	ATXN2	chr12	-	111456028	111456256	111453676	111453845	111457213	111457359	71915	212261406	0,0,0	204295199	1,1,2	377	149	1	1	1.0,1.0,1.0	0.988,0.991,0.975	0.015
ENSG00000204842	ATXN2	chr12	-	111464661	111464715	111457213	111457359	111470107	111470240	71916	58,44,60	60,68,136	28,53,49	56,73,49	203	149	0.598266	1	0.415,0.322,0.245	0.268,0.348,0.423	-0.019
ENSG00000204842	ATXN2	chr12	-	111482786	111482831	111470557	111470742	111485264	111485331	71917	1,0,2	42,64,61	0,1,0	29,39,39	194	149	1	1	0.018,0.0,0.025	0.0,0.019,0.0	0.008
ENSG00000204842	ATXN2	chr12	-	111482786	111482831	111470557	111470742	111485270	111485331	71918	0,2,4	40,57,110	0,2,0	45,59,45	194	149	0.576953	1	0.0,0.026,0.027	0.0,0.025,0.0	0.009
ENSG00000204842	ATXN2	chr12	-	111485264	111485331	111470557	111470742	111485712	111485850	71919	73110105	6,0,2	50,98,61	0,1,3	216	149	0.326786	1	0.894,1.0,0.973	1.0,0.985,0.933	-0.017
ENSG00000204842	ATXN2	chr12	-	111485270	111485331	111470557	111470742	111485712	111485865	71920	69,97,150	6,0,2	65,115,64	0,1,3	210	149	0.298008	1	0.891,1.0,0.982	1.0,0.988,0.938	-0.018
ENSG00000204842	ATXN2	chr12	-	111510384	111510582	111509890	111509998	111513356	111513539	71921	266268451	6,6,9	210384223	7,6,10	347	149	0.379123	1	0.95,0.95,0.956	0.928,0.965,0.905	0.019
ENSG00000204842	ATXN2	chr12	-	111516153	111516363	111512472	111513539	111518248	111518427	71922	157173286	20,38,41	106180130	29,47,28	359	149	0.0187964	0.47276	0.765,0.654,0.743	0.603,0.614,0.658	0.096
ENSG00000204842	ATXN2	chr12	-	111518248	111518427	111513356	111513539	111520881	111520945	71923	56,92,130	0,0,0	77,89,53	0,0,1	328	149	1	1	1.0,1.0,1.0	1.0,1.0,0.96	0.013
ENSG00000204842	ATXN2	chr12	-	111518248	111518427	111516153	111516363	111519878	111520076	71924	213283433	0,0,2	183294212	0,0,0	328	149	1	1	1.0,1.0,0.99	1.0,1.0,1.0	-0.003
ENSG00000204842	ATXN2	chr12	-	111519878	111520076	111518248	111518427	111520881	111520945	71925	266313524	2,1,7	242448283	2,0,2	347	149	0.367936	1	0.983,0.993,0.97	0.981,1.0,0.984	-0.006
ENSG00000204842	ATXN2	chr12	-	111552279	111552430	111525191	111525316	111554157	111554217	71926	157140235	2,4,1	100185115	0,0,0	300	149	0.573987	1	0.975,0.946,0.992	1.0,1.0,1.0	-0.029
ENSG00000204842	ATXN2	chr12	-	111552279	111552430	111525191	111525316	111598783	111598822	71927	155138231	0,0,2	98187115	2,0,0	300	149	1	1	1.0,1.0,0.983	0.961,1.0,1.0	0.007
ENSG00000204842	ATXN2	chr12	-	111552905	111552977	111552279	111552430	111554157	111554217	71928	259216338	2,2,4	170283176	2,0,0	221	149	0.684101	1	0.989,0.986,0.983	0.983,1.0,1.0	-0.008
ENSG00000204842	ATXN2	chr12	-	111554157	111554217	111525191	111525316	111598783	111598822	71929	0,3,1	0,0,2	0,0,0	2,0,0	209	149	1	1	NA,1.0,0.263	0.0,NA,NA	0.631
ENSG00000204842	ATXN2	chr12	-	111554157	111554217	111552279	111552430	111598783	111598822	71930	0,1,4	0,0,0	2,0,0	0,2,0	209	149	1	1	NA,1.0,1.0	1.0,0.0,NA	0.5
ENSG00000204842	ATXN2	chr12	-	111555882	111555919	111554157	111554217	111598783	111598822	71931	158133210	1,0,0	118184110	0,0,0	186	149	1	1	0.992,1.0,1.0	1.0,1.0,1.0	-0.003
ENSG00000104219	ZDHHC2	chr8	+	17205654	17205775	17198380	17198413	17207959	17208092	71933	291263564	4,4,4	240350256	3,5,4	270	149	0.565527	1	0.976,0.973,0.987	0.978,0.975,0.972	0.004
ENSG00000089234	BRAP	chr12	-	111649938	111650042	111642145	111644562	111655565	111655655	71934	417364642	0,0,0	275365262	0,0,1	253	149	1	1	1.0,1.0,1.0	1.0,1.0,0.994	0.002
ENSG00000089234	BRAP	chr12	-	111655565	111655655	111649938	111650042	111658735	111658845	71935	353325557	0,0,1	249318256	0,1,0	239	149	1	1	1.0,1.0,0.997	1.0,0.995,1.0	0.001
ENSG00000089234	BRAP	chr12	-	111658735	111658845	111655565	111655655	111659206	111659345	71936	383304566	0,0,0	276350299	0,0,1	259	149	1	1	1.0,1.0,1.0	1.0,1.0,0.994	0.002
ENSG00000089234	BRAP	chr12	-	111659206	111659345	111655565	111655655	111660599	111660675	71937	211147266	2,3,4	137173176	5,2,1	288	149	0.890321	1	0.982,0.962,0.972	0.934,0.978,0.989	0.005
ENSG00000089234	BRAP	chr12	-	111660599	111660675	111655565	111655655	111665638	111665787	71938	105,87,145	0,0,1	74,94,79	0,0,0	225	149	1	1	1.0,1.0,0.99	1.0,1.0,1.0	-0.003
ENSG00000089234	BRAP	chr12	-	111660599	111660675	111659206	111659345	111672660	111672774	71939	125,90,163	0,3,5	74113106	2,0,0	225	149	0.153585	1	1.0,0.952,0.956	0.961,1.0,1.0	-0.018
ENSG00000089234	BRAP	chr12	-	111665638	111665787	111660599	111660675	111672660	111672774	71940	417310550	7,4,2	269361311	0,2,0	298	149	0.224167	1	0.968,0.975,0.993	1.0,0.989,1.0	-0.018
ENSG00000089234	BRAP	chr12	-	111665638	111665787	111660599	111660675	111679150	111679340	71941	203151244	0,0,0	137159152	0,0,2	298	149	1	1	1.0,1.0,1.0	1.0,1.0,0.974	0.009
ENSG00000089234	BRAP	chr12	-	111672660	111672774	111660599	111660675	111679150	111679340	71942	157183257	0,0,0	103171132	0,0,2	263	149	1	1	1.0,1.0,1.0	1.0,1.0,0.974	0.009
ENSG00000089234	BRAP	chr12	-	111672660	111672774	111665638	111665787	111679150	111679340	71943	357335547	0,0,0	230363289	1,1,4	263	149	1	1	1.0,1.0,1.0	0.992,0.995,0.976	0.012
ENSG00000089234	BRAP	chr12	-	111679150	111679340	111672660	111672774	111681636	111681835	71944	464513814	0,0,0	337499388	0,1,0	339	149	1	1	1.0,1.0,1.0	1.0,0.995,1.0	0.002
ENSG00000089234	BRAP	chr12	-	111679150	111679340	111672660	111672774	111683145	111683307	71945	273282436	2,0,0	183286220	0,0,0	339	149	1	1	0.984,1.0,1.0	1.0,1.0,1.0	-0.005
ENSG00000089234	BRAP	chr12	-	111679150	111679340	111672660	111672774	111685710	111685986	71946	270287441	0,2,0	185284218	2,2,0	339	149	1	1	1.0,0.984,1.0	0.976,0.984,1.0	0.008
ENSG00000089234	BRAP	chr12	-	111681636	111681835	111672660	111672774	111683145	111683307	71947	288217430	2,0,0	202219220	0,0,0	348	149	1	1	0.984,1.0,1.0	1.0,1.0,1.0	-0.005
ENSG00000089234	BRAP	chr12	-	111681636	111681835	111672660	111672774	111685710	111685986	71948	90,65,150	0,2,0	60,69,63	2,2,0	348	149	0.314893	1	1.0,0.933,1.0	0.928,0.937,1.0	0.023
ENSG00000089234	BRAP	chr12	-	111681636	111681835	111679150	111679340	111683145	111683307	71949	485451811	6,3,3	359438392	3,7,4	348	149	0.20957	1	0.972,0.985,0.991	0.981,0.964,0.977	0.009
ENSG00000089234	BRAP	chr12	-	111681636	111681835	111679150	111679340	111685710	111685986	71950	287299531	3,8,8	217288235	5,5,2	348	149	0.741268	1	0.976,0.941,0.966	0.949,0.961,0.981	-0.003
ENSG00000089234	BRAP	chr12	-	111683145	111683307	111672660	111672774	111685710	111685986	71951	69,63,99	0,2,0	57,67,61	2,2,0	311	149	0.320028	1	1.0,0.938,1.0	0.932,0.941,1.0	0.022
ENSG00000089234	BRAP	chr12	-	111683145	111683307	111679150	111679340	111685710	111685986	71952	73,66,102	3,8,8	60,74,65	5,5,2	311	149	0.418559	1	0.921,0.798,0.859	0.852,0.876,0.94	-0.03
ENSG00000089234	BRAP	chr12	-	111683145	111683307	111681636	111681835	111685587	111685720	71953	210170306	0,0,1	157167177	0,0,0	311	149	1	1	1.0,1.0,0.993	1.0,1.0,1.0	-0.002
ENSG00000089234	BRAP	chr12	-	111683145	111683307	111681636	111681835	111685710	111685986	71954	270215390	4,0,10	200219227	1,2,6	311	149	0.627332	1	0.97,1.0,0.949	0.99,0.981,0.948	0
ENSG00000234608	MAPKAPK5-AS1	chr12	-	111840332	111840477	111839767	111840003	111841326	111841470	71955	219209428	49,57,81	207278201	54,51,46	294	149	0.965928	1	0.694,0.65,0.728	0.66,0.734,0.689	-0.004
ENSG00000234608	MAPKAPK5-AS1	chr12	-	111840332	111840477	111839767	111840003	111841683	111841906	71956	79106239	2,4,4	89188106	5,7,2	294	149	0.269116	1	0.952,0.931,0.968	0.9,0.932,0.964	0.018
ENSG00000234608	MAPKAPK5-AS1	chr12	-	111840332	111840477	111839909	111840042	111841326	111841470	71957	168134289	1,0,0	150169144	0,1,0	294	149	1	1	0.988,1.0,1.0	1.0,0.988,1.0	0
ENSG00000234608	MAPKAPK5-AS1	chr12	-	111841326	111841470	111839776	111840003	111841683	111841710	71958	62,73,105	2,4,4	59,59,65	5,7,2	293	149	0.16392	1	0.94,0.903,0.93	0.857,0.811,0.943	0.054
ENSG00000234608	MAPKAPK5-AS1	chr12	-	111841326	111841470	111840332	111840477	111841683	111841710	71959	181150313	28,31,100	155175163	32,79,49	293	149	0.157505	1	0.767,0.711,0.614	0.711,0.53,0.628	0.074
ENSG00000105968	H2AFV	chr7	-	44835528	44835658	44826790	44830163	44840898	44841012	71960	348132526166	0,3,2	274239613256	0,0,0	279	149	1	1	1.0,0.998,0.999	1.0,1.0,1.0	-0.001
ENSG00000105968	H2AFV	chr7	-	44835528	44835658	44834227	44834562	44840898	44841012	71961	7820737414066	157128234	613791377681	76144134	279	149	0.143416	1	0.964,0.969,0.97	0.977,0.971,0.968	-0.004
ENSG00000105968	H2AFV	chr7	-	44835528	44835658	44834227	44834562	44843276	44843354	71962	421340187694	3,0,9	330850194309	8,6,3	279	149	1	1	0.999,1.0,0.998	0.995,0.998,0.999	0.002
ENSG00000105968	H2AFV	chr7	-	44840898	44841012	44834238	44834562	44843276	44843354	71963	140113342341	3,0,9	106015681179	8,6,3	263	149	1	1	0.996,1.0,0.993	0.987,0.993,0.996	0.004
ENSG00000105968	H2AFV	chr7	-	44840898	44841012	44834924	44835658	44843276	44843354	71964	498847158691	114108173	388956634520	79105103	263	149	0.60524	1	0.961,0.961,0.966	0.965,0.968,0.961	-0.002
ENSG00000105968	H2AFV	chr7	-	44840898	44841012	44834924	44835658	44847968	44848040	71965	315329405526	3,3,11	239835152935	4,2,3	263	149	1	1	0.998,0.998,0.996	0.997,0.999,0.998	-0.001
ENSG00000105968	H2AFV	chr7	-	44843276	44843354	44835528	44835658	44847968	44848021	71966	167150240	3,3,11	131161141	4,2,3	227	149	0.253208	1	0.973,0.97,0.935	0.956,0.981,0.969	-0.009
ENSG00000105968	H2AFV	chr7	-	44843276	44843354	44840898	44841012	44847968	44848021	71967	204419423460	48,34,67	164023391730	22,35,28	227	149	0.0547989	0.842995	0.965,0.974,0.971	0.98,0.978,0.976	-0.008
ENSG00000089022	MAPKAPK5	chr12	+	111865249	111865323	111841977	111842769	111866155	111866231	71968	418296649	6,8,7	322428305	0,6,4	223	149	0.122423	1	0.979,0.961,0.984	1.0,0.979,0.981	-0.012
ENSG00000089022	MAPKAPK5	chr12	+	111865249	111865323	111841977	111842769	111867571	111867669	71969	147,91,244	0,0,1	125160102	0,0,1	223	149	1	1	1.0,1.0,0.994	1.0,1.0,0.986	0.003
ENSG00000089022	MAPKAPK5	chr12	+	111866155	111866231	111841977	111842769	111867571	111867669	71970	117112220	0,0,1	101135100	0,0,1	225	149	1	1	1.0,1.0,0.993	1.0,1.0,0.985	0.003
ENSG00000089022	MAPKAPK5	chr12	+	111866155	111866231	111841977	111842769	111870270	111870307	71971	8,7,11	0,0,0	1,8,9	0,2,0	225	149	1	1	1.0,1.0,1.0	1.0,0.726,1.0	0.091
ENSG00000089022	MAPKAPK5	chr12	+	111866155	111866231	111841977	111842769	111871084	111871180	71972	6,7,5	14,2,5	0,3,5	6,1,0	225	149	0.69183	1	0.221,0.699,0.398	0.0,0.665,1.0	-0.116
ENSG00000089022	MAPKAPK5	chr12	+	111866155	111866231	111865249	111865323	111867571	111867669	71973	384303612	11,6,5	286400291	1,8,4	225	149	0.368531	1	0.959,0.971,0.988	0.995,0.971,0.98	-0.009
ENSG00000089022	MAPKAPK5	chr12	+	111866155	111866231	111865249	111865323	111868752	111868861	71974	141103227	1,0,2	94148116	0,0,0	225	149	1	1	0.989,1.0,0.987	1.0,1.0,1.0	-0.008
ENSG00000089022	MAPKAPK5	chr12	+	111867571	111867669	111841977	111842769	111870270	111870307	71975	19,13,17	0,0,0	11,15,15	0,2,0	247	149	1	1	1.0,1.0,1.0	1.0,0.819,1.0	0.06
ENSG00000089022	MAPKAPK5	chr12	+	111867571	111867669	111841977	111842769	111871084	111871180	71976	5,1,9	14,2,5	0,3,4	6,1,0	247	149	0.594067	1	0.177,0.232,0.521	0.0,0.644,1.0	-0.238
ENSG00000089022	MAPKAPK5	chr12	+	111867571	111867669	111865249	111865323	111868752	111868861	71977	139110247	1,0,2	96127114	0,0,0	247	149	1	1	0.988,1.0,0.987	1.0,1.0,1.0	-0.008
ENSG00000089022	MAPKAPK5	chr12	+	111867571	111867669	111866155	111866231	111868752	111868861	71978	377304625	7,5,15	292382280	6,9,4	247	149	0.833463	1	0.97,0.973,0.962	0.967,0.962,0.977	0
ENSG00000089022	MAPKAPK5	chr12	+	111867571	111867669	111866155	111866231	111870270	111870307	71979	198169304	5,4,15	156221150	3,9,8	247	149	0.888058	1	0.96,0.962,0.924	0.969,0.937,0.919	0.007
ENSG00000089022	MAPKAPK5	chr12	+	111867571	111867669	111866155	111866231	111871084	111871180	71980	182149291	2,0,2	142201131	0,1,2	247	149	1	1	0.982,1.0,0.989	1.0,0.992,0.975	0.001
ENSG00000089022	MAPKAPK5	chr12	+	111868752	111868861	111866155	111866231	111870270	111870360	71981	144131267	5,4,15	124150118	3,9,8	258	149	0.723249	1	0.943,0.95,0.911	0.96,0.906,0.895	0.014
ENSG00000089022	MAPKAPK5	chr12	+	111868752	111868861	111866155	111866231	111871084	111871180	71982	17,11,35	2,0,2	19,11,13	0,1,2	258	149	0.489186	1	0.831,1.0,0.91	1.0,0.864,0.79	0.029
ENSG00000089022	MAPKAPK5	chr12	+	111868752	111868861	111867571	111867669	111870270	111870360	71983	344283602	24,22,29	274328265	17,29,26	258	149	0.128463	1	0.892,0.881,0.923	0.903,0.867,0.855	0.024
ENSG00000089022	MAPKAPK5	chr12	+	111868752	111868861	111867571	111867669	111871084	111871180	71984	182137297	7,2,15	139159124	3,4,4	258	149	0.196166	1	0.938,0.975,0.92	0.964,0.958,0.947	-0.012
ENSG00000089022	MAPKAPK5	chr12	+	111870270	111870360	111841977	111842769	111871084	111871180	71985	137142238	14,2,5	136144100	6,1,0	239	149	0.0192171	0.478021	0.859,0.978,0.967	0.934,0.989,1.0	-0.04
ENSG00000089022	MAPKAPK5	chr12	+	111870270	111870360	111866155	111866231	111871084	111871180	71986	142146253	2,0,2	139150107	0,1,2	239	149	1	1	0.978,1.0,0.987	1.0,0.989,0.971	0.002
ENSG00000089022	MAPKAPK5	chr12	+	111870270	111870360	111868752	111868861	111871084	111871180	71987	318297582	14,9,30	293317252	16,6,10	239	149	0.413999	1	0.934,0.954,0.924	0.919,0.971,0.94	-0.006
ENSG00000089022	MAPKAPK5	chr12	+	111880446	111880527	111871084	111871180	111883580	111883768	71988	405344598	1,0,0	292425268	0,1,0	230	149	1	1	0.996,1.0,1.0	1.0,0.996,1.0	0
ENSG00000089022	MAPKAPK5	chr12	+	111882789	111882853	111880446	111880527	111883580	111883768	71989	7,1,4	256221366	0,6,2	164281183	213	149	1	1	0.019,0.003,0.008	0.0,0.015,0.008	0.002
ENSG00000089022	MAPKAPK5	chr12	+	111883580	111883768	111880446	111880527	111885915	111886036	71990	549494875	5,0,6	395665422	6,1,1	337	149	0.888824	1	0.98,1.0,0.985	0.967,0.997,0.995	0.002
ENSG00000089022	MAPKAPK5	chr12	+	111885915	111886036	111883580	111883768	111888487	111888525	71991	410375692	0,0,0	309478345	0,0,1	270	149	1	1	1.0,1.0,1.0	1.0,1.0,0.995	0.002
ENSG00000111300	NAA25	chr12	-	112033232	112033379	112026688	112029653	112039228	112039339	71992	69,41,86	0,0,0	42,60,47	0,0,1	296	149	1	1	1.0,1.0,1.0	1.0,1.0,0.959	0.014
ENSG00000111300	NAA25	chr12	-	112049482	112049611	112048291	112048443	112053557	112053657	71993	71,58,81	166185338	57,57,49	162217163	278	149	0.822462	1	0.186,0.144,0.114	0.159,0.123,0.139	0.008
ENSG00000111300	NAA25	chr12	-	112049482	112049611	112048291	112048443	112060269	112060359	71994	39,30,41	0,0,0	26,35,32	0,0,2	278	149	1	1	1.0,1.0,1.0	1.0,1.0,0.896	0.035
ENSG00000111300	NAA25	chr12	-	112060269	112060359	112054387	112054568	112061180	112061388	71995	332295560	2,1,0	257349248	2,0,0	239	149	1	1	0.99,0.995,1.0	0.988,1.0,1.0	-0.001
ENSG00000111300	NAA25	chr12	-	112060269	112060359	112054387	112054568	112068879	112068992	71996	142114213	4,0,0	122139109	0,0,0	239	149	1	1	0.957,1.0,1.0	1.0,1.0,1.0	-0.014
ENSG00000111300	NAA25	chr12	-	112061180	112061388	112054387	112054568	112068879	112068992	71997	297307493	4,0,0	209331280	0,0,0	357	149	1	1	0.969,1.0,1.0	1.0,1.0,1.0	-0.01
ENSG00000111300	NAA25	chr12	-	112061180	112061388	112060269	112060359	112068879	112068992	71998	486494850	0,4,4	346552422	0,0,0	357	149	1	1	1.0,0.981,0.989	1.0,1.0,1.0	-0.01
ENSG00000111300	NAA25	chr12	-	112074674	112074764	112071894	112072064	112075677	112075789	71999	271267583	1,2,2	236292266	1,0,0	239	149	1	1	0.994,0.988,0.995	0.993,1.0,1.0	-0.005
ENSG00000111300	NAA25	chr12	-	112075677	112075789	112074674	112074764	112078187	112078266	72000	316306615	0,3,0	252343282	1,0,0	261	149	1	1	1.0,0.983,1.0	0.993,1.0,1.0	-0.003
ENSG00000111300	NAA25	chr12	-	112081059	112081134	112078633	112078741	112090725	112090864	72001	98,86,172	0,2,1	70,90,104	0,2,2	224	149	0.538461	1	1.0,0.966,0.991	1.0,0.968,0.972	0.006
ENSG00000111300	NAA25	chr12	-	112087682	112087801	112081059	112081134	112090725	112090864	72002	321309558	0,6,8	236373303	9,7,11	268	149	0.00375598	0.188828	1.0,0.966,0.975	0.936,0.967,0.939	0.033
ENSG00000111300	NAA25	chr12	-	112093050	112093136	112090725	112090864	112108715	112108785	72003	78,68,163	0,0,0	74,92,58	0,2,0	235	149	1	1	1.0,1.0,1.0	1.0,0.967,1.0	0.011
ENSG00000111300	NAA25	chr12	-	112097240	112097441	112093050	112093136	112108715	112108779	72004	2,1,6	9,10,24	2,7,7	15,23,6	350	149	0.188884	1	0.086,0.041,0.096	0.054,0.115,0.332	-0.093
ENSG00000136518	ACTL6A	chr3	+	179570066	179570241	179569814	179569900	179573368	179573469	72005	165315162817	0,0,0	127816411345	0,0,1	324	149	1	1	1.0,1.0,1.0	1.0,1.0,0.998	0.001
ENSG00000136518	ACTL6A	chr3	+	179574369	179574467	179573368	179573469	179575402	179575504	72006	6616391151	0,0,1	509678565	0,0,0	247	149	1	1	1.0,1.0,0.999	1.0,1.0,1.0	0
ENSG00000136518	ACTL6A	chr3	+	179574369	179574501	179573368	179573469	179575402	179575488	72007	6996691237	0,0,1	547729598	0,0,0	281	149	1	1	1.0,1.0,0.998	1.0,1.0,1.0	-0.001
ENSG00000136518	ACTL6A	chr3	+	179575402	179575504	179574369	179574467	179576216	179576311	72008	13,9,26	8978641664	17,14,11	771943832	251	149	1	1	0.009,0.006,0.009	0.013,0.009,0.008	-0.002
ENSG00000136518	ACTL6A	chr3	+	179586545	179586632	179583352	179583448	179587929	179588398	72009	140413362662	0,1,5	113414631353	0,3,0	236	149	1	1	1.0,0.999,0.997	1.0,0.997,1.0	0
ENSG00000164144	ARFIP1	chr4	+	152807203	152807248	152779992	152780091	152829624	152829726	72010	0,0,0	17,11,22	1,0,0	15,13,9	194	149	1	1	0.0,0.0,0.0	0.049,0.0,0.0	-0.016
ENSG00000164144	ARFIP1	chr4	+	152807203	152807248	152780108	152780226	152829624	152829726	72011	0,0,2	79,67,95	0,0,0	60,77,45	194	149	1	1	0.0,0.0,0.016	0.0,0.0,0.0	0.005
ENSG00000164144	ARFIP1	chr4	+	152809672	152809733	152807203	152807248	152829624	152829726	72012	0,0,1	0,0,2	0,0,2	1,0,0	210	149	1	1	NA,NA,0.262	0.0,NA,1.0	-0.238
ENSG00000164144	ARFIP1	chr4	+	152829624	152829726	152779936	152780226	152863605	152863714	72013	189122220	1,0,0	127169125	2,0,0	251	149	1	1	0.991,1.0,1.0	0.974,1.0,1.0	0.006
ENSG00000164144	ARFIP1	chr4	+	152863605	152863714	152829624	152829726	152872451	152872564	72014	254163290	0,1,0	161206215	0,0,0	258	149	1	1	1.0,0.989,1.0	1.0,1.0,1.0	-0.004
ENSG00000164144	ARFIP1	chr4	+	152870752	152870848	152863605	152863714	152872451	152872564	72015	35,35,67	159,84,184	33,56,40	86107128	245	149	0.195325	1	0.118,0.202,0.181	0.189,0.241,0.16	-0.03
ENSG00000164144	ARFIP1	chr4	+	152872451	152872564	152829624	152829726	152880962	152881111	72016	134111217	0,2,0	103129100	2,0,0	262	149	1	1	1.0,0.969,1.0	0.967,1.0,1.0	0.001
ENSG00000173064	HECTD4	chr12	-	112210014	112210252	112208493	112208630	112212486	112212650	72018	12,13,25	0,1,0	22,23,14	0,0,0	387	149	1	1	1.0,0.833,1.0	1.0,1.0,1.0	-0.056
ENSG00000173064	HECTD4	chr12	-	112273654	112273795	112270226	112270459	112274846	112274960	72019	18,25,29	2,0,0	12,21,16	0,0,0	290	149	1	1	0.822,1.0,1.0	1.0,1.0,1.0	-0.059
ENSG00000173064	HECTD4	chr12	-	112274846	112274960	112273654	112273795	112279227	112279386	72020	32,18,27	1,0,0	12,13,11	0,0,0	263	149	1	1	0.948,1.0,1.0	1.0,1.0,1.0	-0.017
ENSG00000166908	PIP4K2C	chr12	+	57595125	57595222	57594024	57594122	57595887	57596031	72021	118,62,166	1,0,0	77,114,98	0,0,0	246	149	1	1	0.986,1.0,1.0	1.0,1.0,1.0	-0.005
ENSG00000166908	PIP4K2C	chr12	+	57595887	57596031	57595125	57595222	57599064	57599094	72022	138,82,212	1,2,2	105150109	0,0,0	293	149	0.497211	1	0.986,0.954,0.982	1.0,1.0,1.0	-0.026
ENSG00000166908	PIP4K2C	chr12	+	57597957	57598062	57595887	57596031	57599064	57599211	72023	19,2,12	70,50,121	3,6,6	59,77,56	254	149	0.0606591	0.886102	0.137,0.023,0.055	0.029,0.044,0.059	0.028
ENSG00000166908	PIP4K2C	chr12	+	57599399	57599438	57599064	57599211	57600323	57600436	72024	88,66,131	4,0,2	59,117,57	0,0,0	188	149	0.706974	1	0.946,1.0,0.981	1.0,1.0,1.0	-0.024
ENSG00000187742	SECISBP2	chr9	+	89319651	89319797	89318505	89318612	89325426	89325676	72035	230204388	1,0,4	191261244	2,0,0	295	149	1	1	0.991,1.0,0.98	0.98,1.0,1.0	-0.003
ENSG00000187742	SECISBP2	chr9	+	89319651	89319797	89318505	89318612	89328659	89328886	72036	43,49,89	0,0,0	46,59,47	0,0,2	295	149	1	1	1.0,1.0,1.0	1.0,1.0,0.922	0.026
ENSG00000187742	SECISBP2	chr9	+	89325426	89325676	89319651	89319797	89325896	89326038	72037	6625991015	4,12,14	525731649	6,4,10	399	149	0.405615	1	0.984,0.949,0.964	0.97,0.986,0.96	-0.006
ENSG00000187742	SECISBP2	chr9	+	89325547	89325676	89319651	89319797	89325896	89326038	72038	304303499	4,12,14	276361273	6,4,10	278	149	0.447553	1	0.976,0.931,0.95	0.961,0.98,0.936	-0.007
ENSG00000187742	SECISBP2	chr9	+	89325896	89326038	89319651	89319797	89328659	89328886	72039	367306497	0,0,0	283414292	0,1,0	291	149	1	1	1.0,1.0,1.0	1.0,0.995,1.0	0.002
ENSG00000187742	SECISBP2	chr9	+	89334024	89334155	89332916	89332986	89334521	89334730	72040	11,9,4	124151230	1,7,6	141180136	280	149	0.150796	1	0.045,0.031,0.009	0.004,0.02,0.023	0.013
ENSG00000187742	SECISBP2	chr9	+	89334024	89334155	89332916	89332986	89334635	89334730	72041	10,12,4	74,65,90	0,6,6	52,90,42	280	149	0.0761455	0.992731	0.067,0.089,0.023	0.0,0.034,0.071	0.025
ENSG00000187742	SECISBP2	chr9	+	89339863	89339953	89338457	89338580	89341346	89341479	72042	87,86,167	2,1,3	69,82,82	4,6,0	239	149	0.0831297	1	0.964,0.982,0.972	0.915,0.895,1.0	0.036
ENSG00000111331	OAS3	chr12	+	112948860	112949205	112947945	112948099	112950692	112950975	72044	438161571	2,2,1	105,172,85	0,0,0	494	149	1	1	0.985,0.96,0.994	1.0,1.0,1.0	-0.02
ENSG00000111331	OAS3	chr12	+	112965743	112966029	112964234	112964408	112967417	112967593	72045	392141653	0,0,0	150151127	0,0,1	435	149	1	1	1.0,1.0,1.0	1.0,1.0,0.978	0.007
ENSG00000111331	OAS3	chr12	+	112965896	112966029	112964337	112964408	112967417	112967593	72046	140,38,248	0,0,0	47,54,35	0,0,1	282	149	1	1	1.0,1.0,1.0	1.0,1.0,0.949	0.017
ENSG00000123064	DDX54	chr12	-	113164066	113164285	113163131	113163274	113165643	113165678	72047	8536991405	0,0,1	673871726	1,2,0	368	149	1	1	1.0,1.0,0.998	0.996,0.994,1.0	0.003
ENSG00000123064	DDX54	chr12	-	113165801	113166032	113165643	113165717	113169769	113169904	72048	9548141512	2,2,4	739973781	1,2,1	380	149	1	1	0.995,0.994,0.993	0.997,0.995,0.997	-0.002
ENSG00000123064	DDX54	chr12	-	113172352	113172563	113169769	113169904	113174639	113174771	72049	9878321605	0,0,0	7101076766	1,0,0	360	149	1	1	1.0,1.0,1.0	0.997,1.0,1.0	0.001
ENSG00000123064	DDX54	chr12	-	113174639	113174771	113172352	113172563	113174874	113174936	72050	7056391246	0,0,4	576808603	2,1,1	281	149	1	1	1.0,1.0,0.994	0.993,0.998,0.997	0.002
ENSG00000123064	DDX54	chr12	-	113178976	113179026	113177051	113177093	113179142	113179331	72051	432393739	0,0,1	374476407	0,0,0	199	149	1	1	1.0,1.0,0.998	1.0,1.0,1.0	-0.001
ENSG00000123064	DDX54	chr12	-	113179934	113180005	113179142	113179331	113180928	113181058	72052	542464832	0,0,0	389622463	0,5,2	220	149	1	1	1.0,1.0,1.0	1.0,0.988,0.994	0.006
ENSG00000089060	SLC8B1	chr12	-	113302139	113302700	113298776	113299974	113304320	113304385	72053	10,7,12	182202342	6,0,4	128222206	710	149	1	1	0.011,0.007,0.007	0.01,0.0,0.004	0.004
ENSG00000089060	SLC8B1	chr12	-	113310233	113310355	113307799	113307912	113315334	113315476	72054	109111208	0,0,0	100143139	0,1,0	271	149	1	1	1.0,1.0,1.0	1.0,0.987,1.0	0.004
ENSG00000089060	SLC8B1	chr12	-	113320330	113320498	113318963	113319071	113320580	113320686	72055	313280609	37,32,63	204265303	26,32,34	317	149	0.673567	1	0.799,0.804,0.82	0.787,0.796,0.807	0.011
ENSG00000089060	SLC8B1	chr12	-	113320330	113320498	113318963	113319071	113321055	113321108	72056	156130331	0,4,6	103139180	0,0,0	317	149	0.0472553	0.781508	1.0,0.939,0.963	1.0,1.0,1.0	-0.033
ENSG00000089060	SLC8B1	chr12	-	113332722	113332960	113321195	113321348	113334442	113334833	72058	481440820	0,0,1	361541439	0,0,0	387	149	1	1	1.0,1.0,0.997	1.0,1.0,1.0	-0.001
ENSG00000089060	SLC8B1	chr12	-	113332748	113332960	113321195	113321348	113334442	113334613	72060	359297554	0,0,1	228354281	0,0,0	361	149	1	1	1.0,1.0,0.996	1.0,1.0,1.0	-0.001
ENSG00000089060	SLC8B1	chr12	-	113334442	113334835	113332722	113332960	113334992	113335119	72061	5375811022	0,3,3	374633587	1,0,9	542	149	0.252023	1	1.0,0.982,0.989	0.99,1.0,0.947	0.011
ENSG00000089060	SLC8B1	chr12	-	113334442	113334838	113332722	113332960	113334992	113335030	72062	5385831032	0,3,3	379640591	1,0,9	545	149	0.257357	1	1.0,0.982,0.989	0.99,1.0,0.947	0.011
ENSG00000258964	RP11-618G20.1	chr14	+	61768635	61768740	61767211	61767352	61776094	61776260	72063	249234422	0,1,0	198301238	0,0,0	254	149	1	1	1.0,0.993,1.0	1.0,1.0,1.0	-0.002
ENSG00000151176	PLBD2	chr12	+	113369115	113369209	113358565	113358890	113372648	113372807	72064	98103177	0,0,1	62,106,87	0,2,1	243	149	1	1	1.0,1.0,0.991	1.0,0.97,0.982	0.013
ENSG00000151176	PLBD2	chr12	+	113384850	113384946	113384104	113384265	113385211	113385283	72065	117131191	0,1,0	103,123,66	1,2,2	245	149	0.503071	1	1.0,0.988,1.0	0.984,0.974,0.953	0.026
ENSG00000111358	GTF2H3	chr12	+	123639263	123639343	123633738	123633872	123645454	123645561	72066	55,57,121	0,0,2	54,70,50	0,0,0	229	149	1	1	1.0,1.0,0.975	1.0,1.0,1.0	-0.008
ENSG00000111358	GTF2H3	chr12	+	123639293	123639343	123633828	123633872	123645454	123645561	72067	40,37,92	0,0,2	35,54,37	0,0,0	199	149	1	1	1.0,1.0,0.972	1.0,1.0,1.0	-0.009
ENSG00000111358	GTF2H3	chr12	+	123639956	123640001	123639263	123639343	123645454	123645561	72068	0,0,0	55,59,123	1,1,0	55,72,51	194	149	1	1	0.0,0.0,0.0	0.014,0.011,0.0	-0.008
ENSG00000111358	GTF2H3	chr12	+	123647962	123648126	123645454	123645561	123650993	123651056	72069	532467864	4,3,2	427576465	1,1,0	313	149	1	1	0.984,0.987,0.995	0.995,0.996,1.0	-0.008
ENSG00000111358	GTF2H3	chr12	+	123654923	123654998	123652706	123652735	123659515	123659584	72070	154114256	0,4,7	114,152,94	3,8,5	224	149	0.057264	0.859141	1.0,0.95,0.961	0.962,0.927,0.926	0.032
ENSG00000111358	GTF2H3	chr12	+	123655770	123655824	123654923	123654998	123659515	123659584	72071	328292464	1,0,7	233323256	1,1,0	203	149	1	1	0.996,1.0,0.98	0.994,0.996,1.0	-0.005
ENSG00000111358	GTF2H3	chr12	+	123660045	123660082	123659794	123659930	123660165	123660212	72072	318263407	0,0,0	232283209	1,0,3	186	149	1	1	1.0,1.0,1.0	0.995,1.0,0.982	0.008
ENSG00000139410	SDSL	chr12	+	113427961	113428156	113422236	113422477	113428419	113428459	72074	81113154	0,0,0	85,133,70	0,0,1	344	149	1	1	1.0,1.0,1.0	1.0,1.0,0.968	0.011
ENSG00000139410	SDSL	chr12	+	113429159	113429299	113428419	113428459	113434133	113434222	72075	117137203	0,2,4	95,169,88	2,3,0	289	149	0.936799	1	1.0,0.972,0.963	0.961,0.967,1.0	0.002
ENSG00000139410	SDSL	chr12	+	113434133	113434222	113429159	113429299	113435328	113435556	72076	111101162	0,2,1	80,109,63	2,0,0	238	149	1	1	1.0,0.969,0.99	0.962,1.0,1.0	-0.001
ENSG00000139410	SDSL	chr12	+	113436750	113436875	113435328	113435556	113437885	113438241	72077	169183288	0,2,0	154282146	0,0,0	274	149	1	1	1.0,0.98,1.0	1.0,1.0,1.0	-0.007
ENSG00000205403	CFI	chr4	-	109757762	109757783	109752467	109752503	109760269	109760380	72078	9,11,17	0,1,2	17,14,17	0,0,1	170	149	0.563195	1	1.0,0.906,0.882	1.0,1.0,0.937	-0.05
ENSG00000205403	CFI	chr4	-	109757935	109757959	109757762	109757783	109760269	109760380	72079	2,0,4	9,10,16	1,4,0	12,13,17	173	149	0.582753	1	0.161,0.0,0.177	0.067,0.209,0.0	0.021
ENSG00000122965	RBM19	chr12	-	113950082	113950154	113948832	113949036	113952511	113952590	72080	182199343	1,10,6	190244193	2,0,0	221	149	0.00226919	0.13698	0.992,0.931,0.975	0.985,1.0,1.0	-0.029
ENSG00000122965	RBM19	chr12	-	113959211	113959404	113957781	113958050	113959864	113959903	72081	329279587	1,0,0	259340281	0,0,0	342	149	1	1	0.993,1.0,1.0	1.0,1.0,1.0	-0.002
ENSG00000021355	SERPINB1	chr6	-	2835855	2836023	2832331	2834012	2836107	2836250	72082	7777836513513	0,0,0	610699897319	2,0,0	317	149	1	1	1.0,1.0,1.0	0.999,1.0,1.0	0
ENSG00000021355	SERPINB1	chr6	-	2836107	2836250	2832331	2834012	2837881	2837999	72083	331034525918	0,3,0	262942843228	0,0,0	292	149	1	1	1.0,0.998,1.0	1.0,1.0,1.0	-0.001
ENSG00000021355	SERPINB1	chr6	-	2838548	2838686	2837881	2837999	2840418	2840485	72084	5921632910667	12,9,14	485079495837	5,6,4	287	149	1	1	0.996,0.997,0.997	0.998,0.999,0.999	-0.002
ENSG00000021355	SERPINB1	chr6	-	2841215	2841475	2840418	2840594	2841596	2841862	72085	76,70,117	5,0,5	51,99,79	4,8,7	409	149	0.0357972	0.672283	0.847,1.0,0.895	0.823,0.818,0.804	0.099
ENSG00000021355	SERPINB1	chr6	-	2841215	2841475	2840418	2840594	2841811	2841848	72086	79,76,135	296297510	50,101,81	237323230	409	149	0.440167	1	0.089,0.085,0.088	0.071,0.102,0.114	-0.008
ENSG00000143110	C1orf162	chr1	+	111476797	111476867	111476017	111476065	111477982	111478472	72088	13,23,37	0,0,4	2,10,11	0,0,1	219	149	0.471495	1	1.0,1.0,0.863	1.0,1.0,0.882	-0.006
ENSG00000143110	C1orf162	chr1	+	111476797	111477078	111474567	111476065	111477982	111478511	72089	89105185	0,0,4	71,103,80	0,0,1	430	149	0.49385	1	1.0,1.0,0.941	1.0,1.0,0.965	-0.008
ENSG00000143110	C1orf162	chr1	+	111477333	111477428	111476797	111476867	111477650	111477775	72090	143136237	3,4,17	51174141	12,6,6	244	149	0.227242	1	0.967,0.954,0.895	0.722,0.947,0.935	0.071
ENSG00000143110	C1orf162	chr1	+	111477333	111477428	111476797	111476867	111477725	111477775	72091	368448779	1,0,0	250559433	0,0,0	244	149	1	1	0.996,1.0,1.0	1.0,1.0,1.0	-0.001
ENSG00000143110	C1orf162	chr1	+	111477333	111477428	111476797	111476867	111477982	111478472	72092	87,95,181	0,2,3	23125102	1,0,0	244	149	0.504899	1	1.0,0.967,0.974	0.934,1.0,1.0	0.002
ENSG00000143110	C1orf162	chr1	+	111477333	111477428	111476797	111477078	111477650	111477775	72093	70,61,113	8,0,7	45,71,51	6,2,2	244	149	0.765554	1	0.842,1.0,0.908	0.821,0.956,0.94	0.011
ENSG00000143110	C1orf162	chr1	+	111477333	111477428	111476797	111477078	111477725	111477775	72094	258315552	8,7,7	215382273	4,6,1	244	149	0.148873	1	0.952,0.965,0.98	0.97,0.975,0.994	-0.014
ENSG00000143110	C1orf162	chr1	+	111477333	111477428	111476797	111477078	111477982	111478472	72095	30,31,68	5,3,3	18,34,21	4,4,2	244	149	0.417631	1	0.786,0.863,0.933	0.733,0.838,0.865	0.049
ENSG00000143110	C1orf162	chr1	+	111477650	111477775	111476797	111476867	111477982	111478512	72096	227248494	0,2,3	172294259	1,0,0	274	149	1	1	1.0,0.985,0.989	0.989,1.0,1.0	-0.005
ENSG00000143110	C1orf162	chr1	+	111477650	111477775	111476797	111477078	111477982	111478512	72097	232244485	5,3,3	168290255	4,4,2	274	149	0.765644	1	0.962,0.978,0.989	0.958,0.975,0.986	0.003
ENSG00000143110	C1orf162	chr1	+	111477650	111477775	111477333	111477428	111477982	111478512	72098	288292569	6,8,28	193343299	2,5,9	274	149	0.0171867	0.451635	0.963,0.952,0.917	0.981,0.974,0.948	-0.024
ENSG00000143110	C1orf162	chr1	+	111477725	111477775	111476797	111476867	111477982	111478472	72099	169187362	0,2,3	119214201	1,0,0	199	149	1	1	1.0,0.986,0.989	0.989,1.0,1.0	-0.005
ENSG00000143110	C1orf162	chr1	+	111477725	111477775	111476797	111477078	111477982	111478472	72100	177194369	5,3,3	123220202	4,4,2	199	149	0.755475	1	0.964,0.98,0.989	0.958,0.976,0.987	0.004
ENSG00000143110	C1orf162	chr1	+	111477725	111477775	111477333	111477428	111477982	111478472	72101	4655661013	6,8,28	357676548	2,5,9	199	149	0.00982141	0.330095	0.983,0.981,0.964	0.993,0.99,0.979	-0.011
ENSG00000134755	DSC2	chr18	-	31068298	31068344	31065973	31068212	31068893	31069151	72102	5,5,2	2,7,7	3,2,0	1,4,2	195	149	0.500878	1	0.656,0.353,0.179	0.696,0.276,0.0	0.072
ENSG00000077616	NAALAD2	chr11	+	90159238	90159337	90158144	90158238	90162948	90163034	72105	10,0,7	0,1,0	8,6,6	0,0,2	248	149	1	1	1.0,0.0,1.0	1.0,1.0,0.643	-0.214
ENSG00000077616	NAALAD2	chr11	+	90170068	90170136	90168928	90168992	90173823	90173915	72106	2,1,0	2,0,0	3,6,0	0,0,0	217	149	1	1	0.407,1.0,NA	1.0,1.0,NA	-0.296
ENSG00000111801	BTN3A3	chr6	+	26443366	26443442	26440471	26440648	26443956	26445985	72107	1,4,15	0,0,3	3,8,2	1,0,2	225	149	0.845366	1	1.0,1.0,0.768	0.665,1.0,0.398	0.235
ENSG00000111801	BTN3A3	chr6	+	26443381	26443442	26440471	26440648	26443956	26444298	72108	3,5,11	0,0,3	4,19,6	1,0,2	210	149	0.60654	1	1.0,1.0,0.722	0.739,1.0,0.68	0.101
ENSG00000111801	BTN3A3	chr6	+	26443569	26443659	26443366	26443442	26443956	26444284	72109	29,16,69	3,6,14	21,31,22	6,15,4	239	149	0.236718	1	0.858,0.624,0.754	0.686,0.563,0.774	0.071
ENSG00000111801	BTN3A3	chr6	+	26443640	26443659	26443381	26443442	26443956	26444304	72110	1,1,4	3,6,14	5,6,1	6,15,4	168	149	0.217479	1	0.228,0.129,0.202	0.425,0.262,0.181	-0.103
ENSG00000111801	BTN3A3	chr6	+	26445703	26445985	26443956	26444304	26448727	26448754	72111	70,79,86	1,0,2	50,76,61	2,0,3	431	149	0.333799	1	0.96,1.0,0.937	0.896,1.0,0.875	0.042
ENSG00000111801	BTN3A3	chr6	+	26448247	26448448	26445537	26445985	26448727	26448754	72112	63,68,113	1,0,1	47,69,36	0,0,0	350	149	1	1	0.964,1.0,0.98	1.0,1.0,1.0	-0.019
ENSG00000111801	BTN3A3	chr6	+	26448616	26448637	26448247	26448448	26448727	26448754	72113	30,53,53	7,7,7	28,36,26	0,5,4	170	149	0.172292	1	0.79,0.869,0.869	1.0,0.863,0.851	-0.062
ENSG00000205664	RP11-706O15.1	chrX	-	3818441	3818500	3817527	3817778	3822373	3822571	72114	48,65,91	0,2,0	43,46,53	0,0,0	208	149	1	1	1.0,0.959,1.0	1.0,1.0,1.0	-0.014
ENSG00000205664	RP11-706O15.1	chrX	-	3818441	3818500	3817527	3817778	3828505	3828859	72115	32,49,75	6,9,10	23,45,38	4,13,2	208	149	0.813887	1	0.793,0.796,0.843	0.805,0.713,0.932	-0.006
ENSG00000205664	RP11-706O15.1	chrX	-	3818656	3818703	3818441	3818500	3822373	3822580	72116	21,24,59	31,36,40	20,32,35	22,20,32	196	149	0.371872	1	0.34,0.336,0.529	0.409,0.549,0.454	-0.069
ENSG00000205664	RP11-706O15.1	chrX	-	3818656	3818703	3818441	3818500	3825087	3825203	72117	10,7,32	1,0,4	10,10,13	0,1,3	196	149	0.864921	1	0.884,1.0,0.859	1.0,0.884,0.767	0.031
ENSG00000205664	RP11-706O15.1	chrX	-	3818656	3818703	3818441	3818500	3828505	3828859	72118	14,23,44	12,19,22	12,26,16	2,20,16	196	149	0.809003	1	0.47,0.479,0.603	0.82,0.497,0.432	-0.066
ENSG00000205664	RP11-706O15.1	chrX	-	3818656	3818703	3818441	3818500	3829363	3829392	72119	8,4,29	0,5,2	12,8,13	0,0,0	196	149	0.00186936	0.122584	1.0,0.378,0.917	1.0,1.0,1.0	-0.235
ENSG00000205664	RP11-706O15.1	chrX	-	3822373	3822580	3817534	3817778	3828505	3828597	72120	39,43,63	6,9,10	24,32,35	4,13,2	356	149	0.934189	1	0.731,0.667,0.725	0.715,0.507,0.88	0.007
ENSG00000205664	RP11-706O15.1	chrX	-	3822373	3822580	3817534	3817778	3843340	3843857	72121	28,39,43	0,0,2	25,29,30	0,0,0	356	149	1	1	1.0,1.0,0.9	1.0,1.0,1.0	-0.033
ENSG00000205664	RP11-706O15.1	chrX	-	3822373	3822580	3818656	3818703	3825087	3825203	72122	69102127	2,3,3	70,95,91	0,2,0	356	149	0.017136	0.451501	0.935,0.934,0.947	1.0,0.952,1.0	-0.045
ENSG00000205664	RP11-706O15.1	chrX	-	3822373	3822580	3818656	3818703	3828505	3828597	72123	52,63,94	7,19,15	34,57,58	2,18,3	356	149	0.254993	1	0.757,0.581,0.724	0.877,0.57,0.89	-0.092
ENSG00000205664	RP11-706O15.1	chrX	-	3822373	3822580	3818656	3818703	3843340	3843857	72124	41,59,74	0,0,1	35,54,53	0,0,0	356	149	1	1	1.0,1.0,0.969	1.0,1.0,1.0	-0.01
ENSG00000205664	RP11-706O15.1	chrX	-	3829363	3829392	3818656	3818703	3843340	3843857	72125	40,64,70	0,0,1	31,52,24	0,0,0	178	149	1	1	1.0,1.0,0.983	1.0,1.0,1.0	-0.006
ENSG00000114988	LMAN2L	chr2	-	96713106	96713139	96711863	96712025	96733518	96733601	72126	1,5,9	129141287	2,5,4	134180124	182	149	0.764557	1	0.006,0.028,0.025	0.012,0.022,0.026	0
ENSG00000114988	LMAN2L	chr2	-	96713106	96713139	96711863	96712025	96734408	96734526	72127	0,2,1	4,5,10	1,2,0	3,0,4	182	149	0.414116	1	0.0,0.247,0.076	0.214,1.0,0.0	-0.297
ENSG00000114988	LMAN2L	chr2	-	96733518	96733601	96711863	96712025	96734408	96734526	72128	197217424	4,5,10	183265197	3,0,4	232	149	0.0369311	0.683368	0.969,0.965,0.965	0.975,1.0,0.969	-0.015
ENSG00000114988	LMAN2L	chr2	-	96737136	96737217	96734408	96734526	96737948	96738067	72130	7,3,5	138160250	2,6,1	117148115	230	149	0.546469	1	0.032,0.012,0.013	0.011,0.026,0.006	0.005
ENSG00000114988	LMAN2L	chr2	-	96737948	96738067	96734408	96734526	96739853	96740041	72131	205228384	4,3,0	184251158	2,3,0	268	149	0.683781	1	0.966,0.977,1.0	0.981,0.979,1.0	-0.006
ENSG00000130935	NOL11	chr17	+	67719110	67719167	67717930	67718088	67719673	67719787	72132	0,0,0	277243424	0,0,2	250271201	206	149	1	1	0.0,0.0,0.0	0.0,0.0,0.007	-0.002
ENSG00000130935	NOL11	chr17	+	67719673	67719787	67717832	67718088	67719905	67719962	72133	6756311123	1,0,0	608680559	0,0,0	263	149	1	1	0.997,1.0,1.0	1.0,1.0,1.0	-0.001
ENSG00000130935	NOL11	chr17	+	67720346	67720444	67719905	67719962	67721377	67721440	72134	2,0,5	552547992	4,2,6	457590487	247	149	1	1	0.002,0.0,0.003	0.005,0.002,0.007	-0.003
ENSG00000130935	NOL11	chr17	+	67724048	67724193	67721377	67721526	67726459	67726648	72136	6526321176	0,0,0	470624570	0,0,1	294	149	1	1	1.0,1.0,1.0	1.0,1.0,0.997	0.001
ENSG00000130935	NOL11	chr17	+	67726459	67726648	67724048	67724193	67734362	67734439	72137	144713852548	0,0,1	103114691283	0,0,0	338	149	1	1	1.0,1.0,0.999	1.0,1.0,1.0	0
ENSG00000130935	NOL11	chr17	+	67736665	67736754	67735899	67736023	67737070	67737145	72138	9267971559	0,0,0	713934809	0,0,1	238	149	1	1	1.0,1.0,1.0	1.0,1.0,0.998	0.001
ENSG00000130935	NOL11	chr17	+	67737070	67737145	67736579	67736754	67737507	67737689	72139	8377431445	5,1,13	632828702	7,0,6	224	149	0.954309	1	0.991,0.998,0.987	0.984,1.0,0.987	0.002
ENSG00000174989	FBXW8	chr12	+	116928022	116928127	116910955	116911355	116945363	116945528	72140	159146232	2,0,0	105149120	0,0,0	254	149	1	1	0.979,1.0,1.0	1.0,1.0,1.0	-0.007
ENSG00000174989	FBXW8	chr12	+	116945363	116945528	116928022	116928127	116949617	116949706	72141	208217378	2,0,0	150217171	0,0,0	314	149	1	1	0.98,1.0,1.0	1.0,1.0,1.0	-0.007
ENSG00000174989	FBXW8	chr12	+	116945363	116945528	116928022	116928127	116964696	116964854	72142	137124204	0,2,1	97,133,97	1,0,1	314	149	1	1	1.0,0.967,0.99	0.979,1.0,0.979	0
ENSG00000174989	FBXW8	chr12	+	116949617	116949706	116928022	116928127	116964696	116964854	72143	75,34,91	0,2,1	64,58,44	1,0,1	238	149	1	1	1.0,0.914,0.983	0.976,1.0,0.965	-0.015
ENSG00000174989	FBXW8	chr12	+	116949617	116949706	116945363	116945528	116964696	116964854	72144	143127267	2,4,6	119149120	3,10,2	238	149	0.186012	1	0.978,0.952,0.965	0.961,0.903,0.974	0.019
ENSG00000174989	FBXW8	chr12	+	116964696	116964854	116949617	116949706	116985205	116985402	72145	166141325	2,0,0	186193133	0,0,0	307	149	1	1	0.976,1.0,1.0	1.0,1.0,1.0	-0.008
ENSG00000174989	FBXW8	chr12	+	116985205	116985402	116964696	116964854	116988662	116988869	72146	190208339	2,0,0	160210151	0,0,0	346	149	1	1	0.976,1.0,1.0	1.0,1.0,1.0	-0.008
ENSG00000174989	FBXW8	chr12	+	116988662	116988869	116964696	116964854	117010322	117010450	72147	133,92,138	0,0,0	83127117	1,2,0	356	149	1	1	1.0,1.0,1.0	0.972,0.964,1.0	0.021
ENSG00000174989	FBXW8	chr12	+	117010322	117010450	116988662	116988869	117024146	117024320	72148	170116201	0,2,0	105186144	0,0,1	277	149	1	1	1.0,0.969,1.0	1.0,1.0,0.987	-0.006
ENSG00000100804	PSMB5	chr14	-	23027744	23027829	23025857	23026375	23033367	23033674	72149	35,38,64	167115743005	37,41,41	128518251547	234	149	0.345948	1	0.013,0.015,0.013	0.018,0.014,0.017	-0.003
ENSG00000100804	PSMB5	chr14	-	23033367	23033674	23025850	23026375	23034683	23034727	72150	476046578459	4,10,16	384252374411	4,3,7	456	149	1	1	0.997,0.993,0.994	0.997,0.998,0.995	-0.002
ENSG00000141295	SCRN2	chr17	-	47839443	47839643	47838790	47839006	47840669	47840843	72151	328352666	0,0,1	267423350	1,3,1	349	149	1	1	1.0,1.0,0.996	0.991,0.984,0.993	0.009
ENSG00000141295	SCRN2	chr17	-	47840190	47840372	47839443	47839643	47840669	47840843	72152	458437730	11,9,19	328450431	5,21,6	331	149	0.838168	1	0.949,0.956,0.945	0.967,0.906,0.97	0.002
ENSG00000160352	ZNF714	chr19	+	21083977	21084069	21082173	21082348	21098184	21098311	72153	124158252	7,11,9	125128101	5,10,20	241	149	0.0311076	0.621546	0.916,0.899,0.945	0.939,0.888,0.757	0.059
ENSG00000160352	ZNF714	chr19	+	21083977	21084069	21082173	21082348	21116806	21118885	72154	23,31,35	0,0,0	14,11,10	0,0,2	241	149	1	1	1.0,1.0,1.0	1.0,1.0,0.756	0.081
ENSG00000160352	ZNF714	chr19	+	21098184	21098311	21082198	21082348	21116806	21117084	72156	7,8,6	0,0,0	5,7,13	0,0,2	276	149	1	1	1.0,1.0,1.0	1.0,1.0,0.778	0.074
ENSG00000160352	ZNF714	chr19	+	21098184	21098311	21083977	21084069	21116806	21117084	72158	82118203	0,2,0	101,110,85	0,0,0	276	149	1	1	1.0,0.97,1.0	1.0,1.0,1.0	-0.01
ENSG00000160352	ZNF714	chr19	+	21098184	21098311	21083977	21084069	21116828	21117200	72159	82117205	0,1,0	101,110,85	0,0,0	276	149	1	1	1.0,0.984,1.0	1.0,1.0,1.0	-0.005
ENSG00000160352	ZNF714	chr19	+	21098811	21098910	21098184	21098311	21116806	21118885	72160	138,83,277	0,1,0	110148118	0,0,0	248	149	1	1	1.0,0.98,1.0	1.0,1.0,1.0	-0.007
ENSG00000160352	ZNF714	chr19	+	21098811	21098910	21098184	21098311	21116828	21118477	72161	128,66,195	0,0,2	92,97,121	0,0,0	248	149	1	1	1.0,1.0,0.983	1.0,1.0,1.0	-0.006
ENSG00000160352	ZNF714	chr19	+	21098814	21098910	21098184	21098311	21116806	21117084	72162	120108251	0,1,0	102151130	0,0,0	245	149	1	1	1.0,0.985,1.0	1.0,1.0,1.0	-0.005
ENSG00000160352	ZNF714	chr19	+	21109622	21109644	21098814	21098910	21116806	21118885	72163	2,2,1	96,62,202	0,1,2	78,130,78	171	149	1	1	0.018,0.027,0.004	0.0,0.007,0.022	0.007
ENSG00000160352	ZNF714	chr19	+	21109622	21109644	21098814	21098910	21116828	21118477	72164	0,0,3	82,55,113	0,0,0	61,76,82	171	149	1	1	0.0,0.0,0.023	0.0,0.0,0.0	0.008
ENSG00000160352	ZNF714	chr19	+	21116806	21118885	21098811	21098910	21124960	21125094	72165	234120574126	0,2,1	186622521923	6,0,3	2228	149	0.434755	1	1.0,0.986,0.996	0.954,1.0,0.977	0.017
ENSG00000176834	VSIG10	chr12	-	118082126	118082429	118079345	118079606	118095532	118095814	72166	45,23,37	1,0,0	33,35,21	0,0,1	452	149	1	1	0.937,1.0,1.0	1.0,1.0,0.874	0.021
ENSG00000176834	VSIG10	chr12	-	118102988	118103170	118095532	118095814	118103592	118103862	72167	45,21,46	15,8,18	12,33,33	6,6,12	331	149	0.599943	1	0.575,0.542,0.535	0.474,0.712,0.553	-0.029
ENSG00000176834	VSIG10	chr12	-	118121500	118121618	118117666	118117882	118126480	118126670	72168	10,17,33	14,24,25	8,12,9	16,28,11	267	149	0.0712302	0.958213	0.285,0.283,0.424	0.218,0.193,0.313	0.089
ENSG00000176834	VSIG10	chr12	-	118135638	118135742	118126480	118126670	118135856	118135948	72169	5,7,10	4,8,11	4,4,6	3,13,2	253	149	0.854441	1	0.424,0.34,0.349	0.44,0.153,0.639	-0.04
ENSG00000135090	TAOK3	chr12	-	118177200	118177329	118172456	118172660	118181370	118181607	72170	7287421149	0,0,1	533876676	4,0,3	278	149	1	1	1.0,1.0,0.998	0.986,1.0,0.992	0.007
ENSG00000135090	TAOK3	chr12	-	118181370	118181607	118177200	118177329	118189806	118189941	72171	112911461898	0,0,1	8321371956	0,0,0	386	149	1	1	1.0,1.0,0.999	1.0,1.0,1.0	0
ENSG00000135090	TAOK3	chr12	-	118189806	118189941	118181370	118181607	118199050	118199257	72172	8098131327	1,0,0	568965610	2,0,0	284	149	1	1	0.998,1.0,1.0	0.993,1.0,1.0	0.002
ENSG00000135090	TAOK3	chr12	-	118199050	118199257	118189806	118189941	118212913	118212995	72173	5895961002	0,2,0	431754434	0,0,0	356	149	1	1	1.0,0.992,1.0	1.0,1.0,1.0	-0.003
ENSG00000135090	TAOK3	chr12	-	118201295	118201463	118199050	118199257	118212913	118212995	72174	117110751832	0,0,0	8361333913	1,0,0	317	149	1	1	1.0,1.0,1.0	0.997,1.0,1.0	0.001
ENSG00000135090	TAOK3	chr12	-	118212913	118212995	118201295	118201463	118214016	118214110	72175	103610451675	0,2,0	7691243810	0,0,0	231	149	1	1	1.0,0.997,1.0	1.0,1.0,1.0	-0.001
ENSG00000135090	TAOK3	chr12	-	118235794	118236693	118235557	118235671	118238072	118238169	72176	68,63,32	8057831301	33,50,61	562913689	1048	149	0.864836	1	0.012,0.011,0.003	0.008,0.008,0.012	-0.001
ENSG00000135090	TAOK3	chr12	-	118239226	118239272	118238072	118238169	118243414	118243490	72177	102110681741	1,4,0	7581210935	1,3,4	195	149	1	1	0.999,0.995,1.0	0.998,0.997,0.994	0.002
ENSG00000135090	TAOK3	chr12	-	118243414	118243516	118239226	118239272	118244893	118244965	72178	126013002146	3,0,2	99915081160	0,2,1	251	149	1	1	0.996,1.0,0.998	1.0,0.998,0.999	-0.001
ENSG00000135090	TAOK3	chr12	-	118244893	118244965	118243414	118243516	118255447	118255655	72179	108910341682	0,0,3	8381225920	1,0,2	221	149	1	1	1.0,1.0,0.997	0.998,1.0,0.997	0.001
ENSG00000135090	TAOK3	chr12	-	118255447	118255655	118244893	118244965	118266654	118266759	72180	167615312747	0,0,3	136719651463	1,4,0	357	149	1	1	1.0,1.0,0.997	0.998,0.995,1.0	0.001
ENSG00000135090	TAOK3	chr12	-	118261496	118261673	118244913	118244965	118266654	118266759	72181	53,55,79	0,0,3	40,62,64	1,4,0	326	149	0.270483	1	1.0,1.0,0.923	0.948,0.876,1.0	0.033
ENSG00000135090	TAOK3	chr12	-	118261496	118261673	118255503	118255655	118266654	118266759	72182	92105155	591570982	90117113	459748546	326	149	0.362087	1	0.066,0.078,0.067	0.082,0.067,0.086	-0.008
ENSG00000135090	TAOK3	chr12	-	118266654	118266759	118244893	118244965	118372647	118372893	72183	217198364	0,0,1	170243152	0,0,0	254	149	1	1	1.0,1.0,0.995	1.0,1.0,1.0	-0.002
ENSG00000135090	TAOK3	chr12	-	118283604	118283702	118266654	118266759	118359505	118359720	72184	0,0,4	44,37,83	0,0,1	28,33,31	247	149	1	1	0.0,0.0,0.028	0.0,0.0,0.019	0.003
ENSG00000135090	TAOK3	chr12	-	118283604	118283702	118266654	118266759	118359520	118359720	72185	0,0,4	20,20,24	0,1,0	16,29,20	247	149	0.581004	1	0.0,0.0,0.091	0.0,0.02,0.0	0.024
ENSG00000135090	TAOK3	chr12	-	118283604	118283702	118266654	118266759	118372647	118372889	72186	0,0,4	330312544	0,0,0	262389250	247	149	1	1	0.0,0.0,0.004	0.0,0.0,0.0	0.001
ENSG00000135090	TAOK3	chr12	-	118295239	118295381	118266654	118266759	118296941	118297163	72187	4,0,10	2,0,3	5,1,2	3,6,1	291	149	1	1	0.506,NA,0.631	0.46,0.079,0.506	0.22
ENSG00000135090	TAOK3	chr12	-	118295239	118295381	118266654	118266759	118358918	118359121	72188	1,0,4	54,47,81	4,1,2	33,60,38	291	149	0.428948	1	0.009,0.0,0.025	0.058,0.008,0.026	-0.019
ENSG00000135090	TAOK3	chr12	-	118295239	118295381	118266654	118266759	118359520	118359720	72189	1,0,4	20,20,24	4,3,2	16,29,20	291	149	0.177058	1	0.025,0.0,0.079	0.113,0.05,0.049	-0.036
ENSG00000135090	TAOK3	chr12	-	118295239	118295381	118266654	118266759	118372647	118372945	72190	3,0,4	330312544	4,1,2	262389250	291	149	1	1	0.005,0.0,0.004	0.008,0.001,0.004	-0.001
ENSG00000135090	TAOK3	chr12	-	118296941	118297163	118266654	118266759	118358918	118359105	72191	7,5,5	54,47,81	9,12,4	33,60,38	371	149	0.0343767	0.65744	0.049,0.041,0.024	0.099,0.074,0.041	-0.033
ENSG00000135090	TAOK3	chr12	-	118296941	118297163	118266654	118266759	118359505	118359720	72192	7,5,5	44,37,83	8,11,4	28,33,31	371	149	0.0146847	0.411246	0.06,0.051,0.024	0.103,0.118,0.049	-0.045
ENSG00000135090	TAOK3	chr12	-	118296941	118297163	118266654	118266759	118359520	118359720	72193	7,5,7	20,20,24	7,11,4	16,29,20	371	149	0.700917	1	0.123,0.091,0.105	0.149,0.132,0.074	-0.012
ENSG00000135090	TAOK3	chr12	-	118296941	118297163	118295239	118295381	118359520	118359720	72195	8,5,10	0,0,0	5,5,3	0,2,0	371	149	0.779498	1	1.0,1.0,1.0	1.0,0.501,1.0	0.166
ENSG00000111707	SUDS3	chr12	+	118384011	118384067	118380161	118380231	118386113	118386185	72196	293339561	0,1,0	296468322	2,0,0	205	149	1	1	1.0,0.996,1.0	0.991,1.0,1.0	0.002
ENSG00000111707	SUDS3	chr12	+	118386113	118386185	118384011	118384067	118389926	118389946	72197	288312555	0,0,0	260390324	3,2,1	221	149	1	1	1.0,1.0,1.0	0.983,0.992,0.995	0.01
ENSG00000111707	SUDS3	chr12	+	118401982	118402004	118401758	118401820	118403411	118403517	72198	92105185	1,0,0	87136111	0,0,0	171	149	1	1	0.988,1.0,1.0	1.0,1.0,1.0	-0.004
ENSG00000111707	SUDS3	chr12	+	118404055	118404473	118403500	118403517	118411072	118411147	72199	0,0,2	111116161	0,3,0	87,138,93	567	149	1	1	0.0,0.0,0.003	0.0,0.006,0.0	-0.001
ENSG00000111707	SUDS3	chr12	+	118411072	118411157	118403411	118403517	118414334	118414386	72200	204223275	0,0,0	154244188	0,2,0	234	149	1	1	1.0,1.0,1.0	1.0,0.987,1.0	0.004
ENSG00000103423	DNAJA3	chr16	+	4431598	4431672	4425864	4426092	4434383	4434517	72201	7,1,2	150216234	7,6,2	101226101	223	149	0.093233	1	0.03,0.003,0.006	0.044,0.017,0.013	-0.012
ENSG00000103423	DNAJA3	chr16	+	4431598	4431672	4425864	4426092	4437401	4437485	72202	1,0,0	0,2,0	4,4,1	0,1,0	223	149	1	1	1.0,0.0,NA	1.0,0.728,1.0	-0.409
ENSG00000103423	DNAJA3	chr16	+	4434383	4434517	4425804	4426092	4437401	4437485	72203	6186661133	0,2,0	497722540	0,1,0	283	149	1	1	1.0,0.994,1.0	1.0,0.997,1.0	-0.001
ENSG00000103423	DNAJA3	chr16	+	4434383	4434517	4431598	4431672	4437401	4437485	72204	479453910	2,0,0	403503443	0,0,0	283	149	1	1	0.992,1.0,1.0	1.0,1.0,1.0	-0.003
ENSG00000103423	DNAJA3	chr16	+	4444663	4444728	4442267	4443164	4446885	4447014	72206	6795441139	0,1,5	444694568	0,0,0	214	149	1	1	1.0,0.997,0.994	1.0,1.0,1.0	-0.003
ENSG00000103423	DNAJA3	chr16	+	4448732	4448848	4446885	4447014	4450399	4450497	72207	8327101369	1,0,3	608865729	0,1,0	265	149	1	1	0.998,1.0,0.996	1.0,0.998,1.0	-0.001
ENSG00000103423	DNAJA3	chr16	+	4448732	4448848	4446885	4447014	4454810	4454927	72208	353308574	0,0,1	254350306	0,0,0	265	149	1	1	1.0,1.0,0.997	1.0,1.0,1.0	-0.001
ENSG00000103423	DNAJA3	chr16	+	4450399	4450497	4446885	4447014	4454810	4454927	72209	136132258	0,0,1	94137110	0,0,0	247	149	1	1	1.0,1.0,0.994	1.0,1.0,1.0	-0.002
ENSG00000103423	DNAJA3	chr16	+	4450399	4450497	4448732	4448848	4454810	4454927	72210	518439852	0,0,1	359518435	2,1,0	247	149	1	1	1.0,1.0,0.998	0.991,0.997,1.0	0.003
ENSG00000103423	DNAJA3	chr16	+	4450399	4450497	4448732	4448848	4455545	4455951	72211	6805321064	0,0,3	501664618	1,0,0	247	149	1	1	1.0,1.0,0.995	0.997,1.0,1.0	-0.001
ENSG00000103423	DNAJA3	chr16	+	4454810	4454927	4448732	4448848	4455545	4456772	72212	137,94,218	0,0,3	113142143	1,0,0	266	149	1	1	1.0,1.0,0.976	0.984,1.0,1.0	-0.003
ENSG00000103423	DNAJA3	chr16	+	4454810	4454927	4449553	4450497	4455545	4456772	72213	323278561	361282576	247340297	290358346	266	149	0.497917	1	0.334,0.356,0.353	0.323,0.347,0.325	0.016
ENSG00000103245	NARFL	chr16	-	731564	731702	730842	731000	732300	732373	72215	440467721	0,1,6	363544370	0,3,0	287	149	1	1	1.0,0.996,0.984	1.0,0.989,1.0	-0.003
ENSG00000103245	NARFL	chr16	-	734228	734347	733297	733427	734736	734871	72216	453468734	0,0,0	334498357	1,0,0	268	149	1	1	1.0,1.0,1.0	0.995,1.0,1.0	0.002
ENSG00000103245	NARFL	chr16	-	736265	736398	734714	734871	737185	737329	72217	454478829	4,4,6	361517361	3,3,4	282	149	0.849524	1	0.984,0.984,0.986	0.985,0.989,0.979	0
ENSG00000103245	NARFL	chr16	-	737497	737695	737185	737329	739642	739738	72218	19,16,21	100112189	18,22,18	99,85,58	347	149	0.0170049	0.448917	0.075,0.058,0.046	0.072,0.1,0.118	-0.037
ENSG00000103245	NARFL	chr16	-	740021	740103	739642	739738	740919	740997	72219	3,1,5	6,13,22	1,3,0	20,9,14	231	149	0.063615	0.907519	0.244,0.047,0.128	0.031,0.177,0.0	0.07
ENSG00000131797	CLUHP3	chr16	+	31701662	31701858	31700589	31700738	31702534	31702681	72220	15,11,19	2,6,13	7,5,15	3,7,7	345	149	0.399692	1	0.764,0.442,0.387	0.502,0.236,0.481	0.125
ENSG00000131797	CLUHP3	chr16	+	31702534	31702681	31700634	31700738	31703155	31703367	72221	50,16,60	1,1,2	18,24,29	0,0,2	296	149	0.164788	1	0.962,0.89,0.938	1.0,1.0,0.88	-0.03
ENSG00000131797	CLUHP3	chr16	+	31705671	31705792	31705348	31705472	31705889	31706034	72222	85,19,91	0,1,0	46,48,41	0,2,0	270	149	1	1	1.0,0.913,1.0	1.0,0.93,1.0	-0.006
ENSG00000131797	CLUHP3	chr16	+	31706420	31706454	31705889	31705994	31706890	31707351	72223	0,0,3	3,0,4	0,0,2	5,1,0	183	149	1	1	0.0,NA,0.379	0.0,0.0,1.0	-0.144
ENSG00000131797	CLUHP3	chr16	+	31706420	31706454	31705889	31706034	31706890	31707351	72224	2,1,5	25,10,32	2,0,5	19,13,6	183	149	0.708303	1	0.061,0.075,0.113	0.079,0.0,0.404	-0.078
ENSG00000111725	PRKAB1	chr12	+	119671494	119671668	119668149	119668403	119672300	119672427	72225	27,19,34	256218442	15,17,11	139230195	323	149	0.438906	1	0.046,0.039,0.034	0.047,0.033,0.025	0.005
ENSG00000174371	EXO1	chr1	+	241849108	241849216	241848950	241849027	241850408	241850586	72226	169203313	197129261	126182140	103159163	257	149	0.506326	1	0.332,0.477,0.41	0.415,0.399,0.332	0.024
ENSG00000174371	EXO1	chr1	+	241849108	241849216	241848950	241849027	241852291	241852411	72227	66,77,128	0,0,7	44,98,70	0,0,0	257	149	0.123973	1	1.0,1.0,0.914	1.0,1.0,1.0	-0.029
ENSG00000174371	EXO1	chr1	+	241849111	241849216	241848730	241849027	241850408	241850586	72228	90,98,150	197129261	64,62,55	103159163	254	149	0.0513935	0.813527	0.211,0.308,0.252	0.267,0.186,0.165	0.051
ENSG00000174371	EXO1	chr1	+	241849111	241849216	241848730	241849027	241852291	241852411	72229	10,0,11	0,0,7	2,8,1	0,0,0	254	149	1	1	1.0,NA,0.48	1.0,1.0,1.0	-0.26
ENSG00000174371	EXO1	chr1	+	241850408	241850586	241848730	241849027	241852291	241852411	72230	536442786	0,0,7	342454435	0,0,0	327	149	1	1	1.0,1.0,0.981	1.0,1.0,1.0	-0.006
ENSG00000174371	EXO1	chr1	+	241850408	241850586	241849108	241849216	241852291	241852411	72231	450443728	0,0,0	331392351	0,4,0	327	149	1	1	1.0,1.0,1.0	1.0,0.978,1.0	0.007
ENSG00000174371	EXO1	chr1	+	241852291	241852411	241850408	241850586	241853357	241853481	72232	493468730	1,4,5	356454406	3,7,2	269	149	0.455092	1	0.996,0.985,0.988	0.985,0.973,0.991	0.007
ENSG00000174371	EXO1	chr1	+	241852291	241852411	241850408	241850586	241857344	241857482	72233	245224378	0,1,0	172223187	0,2,2	269	149	1	1	1.0,0.992,1.0	1.0,0.984,0.981	0.009
ENSG00000174371	EXO1	chr1	+	241853357	241853472	241850408	241850586	241857344	241857482	72234	6,5,10	0,1,0	3,7,3	0,2,2	264	149	0.0390861	0.704711	1.0,0.738,1.0	1.0,0.664,0.458	0.205
ENSG00000174371	EXO1	chr1	+	241853357	241853481	241850408	241850586	241857344	241857482	72235	201187380	0,1,0	110191190	0,2,2	273	149	1	1	1.0,0.99,1.0	1.0,0.981,0.981	0.009
ENSG00000174371	EXO1	chr1	+	241854572	241854781	241853357	241853481	241857344	241857482	72237	2,0,3	232219436	0,0,0	131216210	358	149	1	1	0.004,0.0,0.003	0.0,0.0,0.0	0.002
ENSG00000174371	EXO1	chr1	+	241881915	241882017	241878748	241879343	241889464	241889937	72239	183162298	0,0,0	142190134	0,2,0	251	149	1	1	1.0,1.0,1.0	1.0,0.983,1.0	0.006
ENSG00000174371	EXO1	chr1	+	241885313	241885507	241879039	241879343	241889464	241889594	72240	357301558	0,0,0	264377252	0,2,0	343	149	1	1	1.0,1.0,1.0	1.0,0.988,1.0	0.004
ENSG00000174371	EXO1	chr1	+	241885313	241885507	241881915	241882017	241889464	241889594	72241	612498976	2,0,0	416637453	0,0,2	343	149	1	1	0.993,1.0,1.0	1.0,1.0,0.99	0.001
ENSG00000255857	PXN-AS1	chr12	+	120206544	120206621	120201290	120201426	120209838	120209934	72242	47,45,57	2,0,0	47,53,62	2,0,0	226	149	1	1	0.939,1.0,1.0	0.939,1.0,1.0	0
ENSG00000255857	PXN-AS1	chr12	+	120206544	120206712	120201355	120201426	120209838	120210107	72243	7,5,7	2,0,0	2,9,1	2,0,0	317	149	0.669749	1	0.622,1.0,1.0	0.32,1.0,1.0	0.101
ENSG00000255857	PXN-AS1	chr12	+	120210929	120211106	120209838	120209934	120212374	120213138	72244	65,78,111	61,74,87	57,83,59	56,80,86	326	149	0.135862	1	0.328,0.325,0.368	0.318,0.322,0.239	0.047
ENSG00000089159	PXN	chr12	-	120215559	120215661	120215102	120215273	120221622	120221758	72245	52,59,84	111153219	47,70,41	128172112	251	149	0.681831	1	0.218,0.186,0.185	0.179,0.195,0.179	0.012
ENSG00000089159	PXN	chr12	-	120215559	120215661	120215102	120215417	120221622	120221758	72246	34,36,67	12,15,30	18,48,24	12,27,11	251	149	0.245961	1	0.627,0.588,0.57	0.471,0.513,0.564	0.079
ENSG00000089159	PXN	chr12	-	120222548	120222750	120221622	120221758	120222862	120222999	72247	472433786	2,0,0	307490381	0,0,0	351	149	1	1	0.99,1.0,1.0	1.0,1.0,1.0	-0.003
ENSG00000089159	PXN	chr12	-	120223717	120223833	120222862	120222999	120224150	120224377	72248	231295372	0,0,2	149270217	0,0,0	265	149	1	1	1.0,1.0,0.991	1.0,1.0,1.0	-0.003
ENSG00000089159	PXN	chr12	-	120224642	120224727	120224150	120224377	120225908	120226055	72249	2,1,0	2,2,7	4,10,0	1,2,2	234	149	0.00553823	0.23687	0.389,0.241,0.0	0.718,0.761,0.0	-0.283
ENSG00000089159	PXN	chr12	-	120224642	120224727	120224150	120224377	120226361	120226844	72250	2,1,2	6,8,6	4,10,0	2,3,0	234	149	1	1	0.175,0.074,0.175	0.56,0.68,NA	-0.479
ENSG00000089159	PXN	chr12	-	120224642	120224727	120224150	120224377	120265616	120265737	72251	3,1,0	33,25,42	4,10,0	18,37,16	234	149	0.000890781	0.0791646	0.055,0.025,0.0	0.124,0.147,0.0	-0.064
ENSG00000089159	PXN	chr12	-	120226838	120227117	120224153	120224377	120265616	120265692	72252	10,9,22	33,25,42	16,13,18	18,37,16	428	149	0.0856115	1	0.095,0.111,0.154	0.236,0.109,0.281	-0.089
ENSG00000160799	CCDC12	chr3	-	46923328	46923363	46922235	46922312	46923606	46923668	72257	6965881260	0,0,0	534747599	1,0,0	184	149	1	1	1.0,1.0,1.0	0.998,1.0,1.0	0.001
ENSG00000160799	CCDC12	chr3	-	46923606	46923668	46922235	46922312	46925455	46925535	72258	200167318	2,0,0	121217150	0,2,0	211	149	1	1	0.986,1.0,1.0	1.0,0.987,1.0	0
ENSG00000160799	CCDC12	chr3	-	46965983	46966129	46940997	46941065	46976352	46976483	72259	1,0,0	9,5,10	2,2,0	0,3,4	295	149	0.065906	0.923187	0.053,0.0,0.0	1.0,0.252,0.0	-0.4
ENSG00000160799	CCDC12	chr3	-	46976937	46977040	46976636	46976780	46981931	46981982	72260	0,0,1	0,0,0	0,1,0	0,2,0	252	149	1	1	NA,NA,1.0	NA,0.228,NA	0.772
ENSG00000139990	DCAF5	chr14	-	69062383	69062511	69050880	69055611	69075344	69075411	72262	243273458	5,2,3	207371211	4,0,3	277	149	0.644389	1	0.963,0.987,0.988	0.965,1.0,0.974	0
ENSG00000139990	DCAF5	chr14	-	69122216	69122360	69119097	69119230	69152764	69152983	72263	285250449	6,1,0	188290252	2,2,3	293	149	0.843419	1	0.96,0.992,1.0	0.98,0.987,0.977	0.003
ENSG00000139990	DCAF5	chr14	-	69149430	69149503	69122216	69122360	69152764	69153150	72265	0,0,0	115105206	0,0,2	95136110	222	149	1	1	0.0,0.0,0.0	0.0,0.0,0.012	-0.004
ENSG00000110871	COQ5	chr12	-	120504894	120504983	120503968	120504081	120510016	120510123	72266	5966331103	2,0,3	411711508	0,3,2	238	149	1	1	0.995,1.0,0.996	1.0,0.993,0.994	0.001
ENSG00000110871	COQ5	chr12	-	120510016	120510123	120503968	120504081	120516566	120516788	72267	221261486	0,1,2	199302320	4,0,3	256	149	0.77728	1	1.0,0.993,0.993	0.967,1.0,0.984	0.012
ENSG00000110871	COQ5	chr12	-	120516566	120516788	120510016	120510123	120522213	120522363	72268	9008561568	0,0,0	6191077921	1,1,1	371	149	1	1	1.0,1.0,1.0	0.996,0.998,0.997	0.003
ENSG00000110871	COQ5	chr12	-	120516566	120516788	120510016	120510123	120528939	120529165	72269	501527962	0,0,2	407626598	0,0,0	371	149	1	1	1.0,1.0,0.995	1.0,1.0,1.0	-0.002
ENSG00000110871	COQ5	chr12	-	120522213	120522363	120510016	120510123	120528939	120529161	72270	249229398	0,0,2	201262225	0,0,0	299	149	1	1	1.0,1.0,0.99	1.0,1.0,1.0	-0.003
ENSG00000110871	COQ5	chr12	-	120522213	120522363	120516566	120516788	120528939	120529161	72271	6485581007	0,0,3	412710547	0,0,0	299	149	1	1	1.0,1.0,0.994	1.0,1.0,1.0	-0.002
ENSG00000110871	COQ5	chr12	-	120523884	120524002	120522213	120522363	120526456	120526546	72272	4,0,0	12,7,11	1,0,5	12,12,11	267	149	0.43624	1	0.157,0.0,0.0	0.044,0.0,0.202	-0.03
ENSG00000110871	COQ5	chr12	-	120523884	120524002	120522213	120522363	120528939	120529155	72273	0,0,0	246227398	1,0,6	199258222	267	149	1	1	0.0,0.0,0.0	0.003,0.0,0.015	-0.006
ENSG00000110871	COQ5	chr12	-	120526456	120526546	120522213	120522363	120528939	120529140	72274	18,6,11	246227398	10,18,12	199258222	239	149	0.139141	1	0.044,0.016,0.017	0.03,0.042,0.033	-0.009
ENSG00000110871	COQ5	chr12	-	120526456	120526546	120523884	120524002	120528939	120529140	72275	10,0,1	0,0,0	1,6,4	0,0,1	239	149	1	1	1.0,NA,1.0	1.0,1.0,0.714	0.095
ENSG00000159267	HLCS	chr21	-	36756541	36756755	36750887	36754417	36759726	36759841	72276	77,60,133	0,0,0	61,65,45	0,0,5	363	149	0.172559	1	1.0,1.0,1.0	1.0,1.0,0.787	0.071
ENSG00000159267	HLCS	chr21	-	36765011	36765172	36759726	36759841	36767217	36767285	72277	81,71,105	1,0,0	52,63,51	1,2,0	310	149	0.377046	1	0.975,1.0,1.0	0.962,0.938,1.0	0.025
ENSG00000159267	HLCS	chr21	-	36767217	36767285	36765011	36765172	36896859	36897131	72278	48,49,81	2,0,0	33,35,27	0,0,0	217	149	1	1	0.943,1.0,1.0	1.0,1.0,1.0	-0.019
ENSG00000159267	HLCS	chr21	-	36938831	36938994	36936448	36937392	36962035	36962170	72279	68,61,99	0,3,1	27,57,53	1,2,0	312	149	0.613773	1	1.0,0.907,0.979	0.928,0.932,1.0	0.009
ENSG00000159267	HLCS	chr21	-	36946008	36946154	36938831	36938994	36947332	36948287	72280	12,10,10	3,1,5	7,8,13	4,1,0	295	149	0.332253	1	0.669,0.835,0.503	0.469,0.802,1.0	-0.088
ENSG00000159267	HLCS	chr21	-	36946008	36946154	36938831	36938994	36962035	36962170	72281	23,16,25	26,23,41	6,11,17	10,23,28	295	149	0.32518	1	0.309,0.26,0.235	0.233,0.195,0.235	0.047
ENSG00000159267	HLCS	chr21	-	36947332	36948287	36938831	36938994	36962035	36962170	72282	18,27,30	26,23,41	22,16,14	10,23,28	1104	149	0.94806	1	0.085,0.137,0.09	0.229,0.086,0.063	-0.022
ENSG00000159267	HLCS	chr21	-	36947332	36948287	36946008	36946154	36962035	36962170	72283	15,26,25	11,6,15	19,17,14	0,5,4	1104	149	0.0966097	1	0.155,0.369,0.184	1.0,0.315,0.321	-0.309
ENSG00000159267	HLCS	chr21	-	36948165	36948287	36938831	36938994	36962035	36962170	72284	8,14,12	26,23,41	6,7,12	10,23,28	271	149	0.944156	1	0.145,0.251,0.139	0.248,0.143,0.191	-0.016
ENSG00000110917	MLEC	chr12	+	120694090	120694269	120686868	120687531	120696315	120696690	72286	152813582269	2,0,0	127617151262	0,0,1	328	149	1	1	0.997,1.0,1.0	1.0,1.0,0.998	0
ENSG00000110917	MLEC	chr12	+	120694823	120695000	120693993	120694269	120695094	120695152	72287	276223984378	0,0,0	235830472353	0,3,1	326	149	1	1	1.0,1.0,1.0	1.0,0.998,0.999	0.001
ENSG00000110917	MLEC	chr12	+	120694823	120695000	120693993	120694269	120696315	120696578	72288	177914802668	4,2,13	151419181472	8,7,3	326	149	1	1	0.995,0.997,0.989	0.989,0.992,0.996	0.001
ENSG00000110917	MLEC	chr12	+	120695094	120695152	120693993	120694269	120696315	120696353	72289	276216461	4,2,13	248352259	8,7,3	207	149	0.715792	1	0.98,0.987,0.962	0.957,0.973,0.984	0.005
ENSG00000110917	MLEC	chr12	+	120695094	120695152	120694823	120695000	120696315	120696353	72290	126811242141	27,13,22	109014651132	12,22,19	207	149	0.857051	1	0.971,0.984,0.986	0.985,0.98,0.977	0
ENSG00000135114	OASL	chr12	-	121027575	121027817	121023989	121024137	121031441	121031617	72295	80,10,177	7,0,16	8,12,4	0,0,2	391	149	0.0210375	0.501625	0.813,1.0,0.808	1.0,1.0,0.433	0.063
ENSG00000135114	OASL	chr12	-	121033460	121033743	121031441	121031617	121038773	121039156	72296	77,21,191	4,0,2	6,11,6	0,0,0	432	149	0.104244	1	0.869,1.0,0.971	1.0,1.0,1.0	-0.053
ENSG00000089041	P2RX7	chr12	+	121154784	121154953	121132827	121133095	121156078	121156147	72297	84119134	1,0,0	72,131,59	0,0,2	318	149	1	1	0.975,1.0,1.0	1.0,1.0,0.933	0.014
ENSG00000089041	P2RX7	chr12	+	121155235	121155374	121154784	121154953	121156078	121156147	72298	2,0,2	49,59,79	0,0,2	33,77,33	288	149	1	1	0.021,0.0,0.013	0.0,0.0,0.03	0.001
ENSG00000089041	P2RX7	chr12	+	121160901	121160974	121156078	121156147	121162423	121162520	72299	66,86,99	5,3,5	42,75,46	2,9,3	222	149	0.256126	1	0.899,0.951,0.93	0.934,0.848,0.911	0.029
ENSG00000089041	P2RX7	chr12	+	121166057	121166187	121165356	121165437	121175387	121175478	72302	49,70,55	0,9,1	27,55,44	0,6,1	279	149	0.763145	1	1.0,0.806,0.967	1.0,0.83,0.959	-0.005
ENSG00000089041	P2RX7	chr12	+	121167487	121167624	121166057	121166187	121175387	121175478	72303	100112149	0,7,5	74,105,68	3,4,4	286	149	0.70861	1	1.0,0.893,0.939	0.928,0.932,0.899	0.024
ENSG00000089041	P2RX7	chr12	+	121180353	121180455	121177146	121177446	121184304	121184677	72304	81,88,121	0,0,0	50,98,48	0,1,0	251	149	1	1	1.0,1.0,1.0	1.0,0.983,1.0	0.006
ENSG00000089053	ANAPC5	chr12	-	121309700	121309863	121308331	121308691	121318276	121318404	72305	290325264872	4,5,20	206431372660	5,9,1	312	149	1	1	0.997,0.996,0.991	0.995,0.994,0.999	-0.001
ENSG00000089053	ANAPC5	chr12	-	121309969	121310011	121309700	121309863	121318276	121318608	72306	5,7,11	135511932251	10,12,12	92314731292	191	149	1	1	0.003,0.005,0.004	0.008,0.006,0.007	-0.003
ENSG00000089053	ANAPC5	chr12	-	121309969	121310011	121309700	121309863	121318500	121318608	72307	1,2,3	1,0,5	2,5,1	7,0,0	191	149	0.257985	1	0.438,1.0,0.319	0.182,1.0,1.0	-0.142
ENSG00000089053	ANAPC5	chr12	-	121318276	121318404	121309700	121309863	121318500	121318608	72308	118810362018	1,0,5	80613011131	7,0,0	277	149	1	1	0.998,1.0,0.995	0.984,1.0,1.0	0.003
ENSG00000089053	ANAPC5	chr12	-	121318276	121318424	121309700	121309863	121318500	121318608	72309	280424074694	1,0,5	185429382597	7,0,0	297	149	1	1	0.999,1.0,0.998	0.993,1.0,1.0	0.001
ENSG00000089053	ANAPC5	chr12	-	121327095	121328497	121320384	121320459	121330582	121330672	72310	274424804590	0,0,0	211430092545	0,0,1	1551	149	1	1	1.0,1.0,1.0	1.0,1.0,0.996	0.001
ENSG00000089053	ANAPC5	chr12	-	121330582	121330672	121320384	121320459	121335532	121335682	72311	0,4,4	0,0,0	0,3,6	0,1,0	239	149	1	1	NA,1.0,1.0	NA,0.652,1.0	0.174
ENSG00000089053	ANAPC5	chr12	-	121330582	121330672	121327095	121328497	121335532	121335682	72312	511362812	0,0,0	364456418	2,3,0	239	149	1	1	1.0,1.0,1.0	0.991,0.99,1.0	0.006
ENSG00000089053	ANAPC5	chr12	-	121330582	121330672	121328315	121328458	121335532	121335682	72313	349333559	0,0,0	210388270	2,0,0	239	149	1	1	1.0,1.0,1.0	0.985,1.0,1.0	0.005
ENSG00000089053	ANAPC5	chr12	-	121331226	121331428	121330582	121330672	121335532	121335723	72314	7827231459	0,7,4	583868742	0,5,7	351	149	0.780179	1	1.0,0.978,0.994	1.0,0.987,0.978	0.002
ENSG00000089053	ANAPC5	chr12	-	121331346	121331428	121330582	121330672	121335532	121335609	72315	209918893646	0,7,4	154221251783	0,5,7	231	149	1	1	1.0,0.994,0.998	1.0,0.996,0.994	0.001
ENSG00000089053	ANAPC5	chr12	-	121335532	121335723	121331226	121331428	121337290	121337331	72316	328631626003	2,0,0	247936863030	0,0,0	340	149	1	1	0.999,1.0,1.0	1.0,1.0,1.0	0
ENSG00000089053	ANAPC5	chr12	-	121337290	121337392	121335516	121335723	121342002	121342069	72317	266125644684	0,0,1	197029332496	1,1,0	251	149	1	1	1.0,1.0,1.0	0.999,0.999,1.0	0.001
ENSG00000089053	ANAPC5	chr12	-	121346895	121347005	121345838	121346031	121347801	121347875	72318	258923524528	0,0,3	188428972405	0,0,0	259	149	1	1	1.0,1.0,0.999	1.0,1.0,1.0	0
ENSG00000089053	ANAPC5	chr12	-	121346895	121347005	121345838	121346031	121352133	121352385	72319	10719961971	5,0,2	86512211035	0,0,0	259	149	1	1	0.992,1.0,0.998	1.0,1.0,1.0	-0.003
ENSG00000089053	ANAPC5	chr12	-	121347801	121347881	121345838	121346031	121352133	121352304	72320	7506401175	5,0,2	530734622	0,0,0	229	149	1	1	0.99,1.0,0.997	1.0,1.0,1.0	-0.004
ENSG00000089053	ANAPC5	chr12	-	121347801	121347881	121345838	121347005	121352133	121352304	72321	228620483769	2,0,8	159324592016	0,0,3	229	149	1	1	0.999,1.0,0.997	1.0,1.0,0.998	-0.001
ENSG00000170633	RNF34	chr12	+	121402741	121402807	121400118	121400218	121416158	121416377	72327	32,21,42	35,43,104	9,20,20	35,50,42	215	149	0.145672	1	0.388,0.253,0.219	0.151,0.217,0.248	0.081
ENSG00000170633	RNF34	chr12	+	121402741	121402807	121400118	121400218	121420241	121420334	72328	0,0,0	0,2,0	0,1,0	0,1,0	215	149	1	1	NA,0.0,NA	NA,0.409,NA	-0.409
ENSG00000170633	RNF34	chr12	+	121404848	121405113	121402741	121402807	121416158	121416377	72329	16,16,11	33,21,44	6,13,19	9,20,20	414	149	0.081513	1	0.149,0.215,0.083	0.194,0.19,0.255	-0.064
ENSG00000170633	RNF34	chr12	+	121416158	121416377	121400040	121400218	121417503	121417521	72330	6905991076	0,0,0	513695629	0,0,2	368	149	1	1	1.0,1.0,1.0	1.0,1.0,0.992	0.003
ENSG00000170633	RNF34	chr12	+	121416158	121416377	121400040	121400218	121417860	121417911	72331	212164348	0,1,2	177227189	1,0,0	368	149	1	1	1.0,0.985,0.986	0.986,1.0,1.0	-0.005
ENSG00000170633	RNF34	chr12	+	121417503	121417911	121400040	121400218	121420241	121420334	72332	118812552184	0,2,0	99413111209	0,1,0	557	149	1	1	1.0,0.994,1.0	1.0,0.997,1.0	-0.001
ENSG00000170633	RNF34	chr12	+	121417503	121417911	121400040	121400218	121423385	121423517	72333	7838411499	0,0,0	702860816	0,0,2	557	149	1	1	1.0,1.0,1.0	1.0,1.0,0.991	0.003
ENSG00000170633	RNF34	chr12	+	121417860	121417911	121400082	121400218	121420241	121420334	72334	133149225	0,2,0	88137128	0,1,0	200	149	1	1	1.0,0.982,1.0	1.0,0.99,1.0	-0.003
ENSG00000170633	RNF34	chr12	+	121417860	121417911	121400082	121400218	121423385	121424352	72335	0,0,1	0,0,0	2,0,0	0,0,2	200	149	1	1	NA,NA,1.0	1.0,NA,0.0	0.5
ENSG00000170633	RNF34	chr12	+	121420241	121420334	121400040	121400218	121423385	121423517	72336	2,2,0	0,0,0	0,0,5	0,0,2	242	149	1	1	1.0,1.0,NA	NA,NA,0.606	0.394
ENSG00000170633	RNF34	chr12	+	121420241	121420334	121417503	121417911	121423385	121423517	72337	271260454	0,0,1	214310263	3,0,0	242	149	1	1	1.0,1.0,0.996	0.978,1.0,1.0	0.006
ENSG00000170633	RNF34	chr12	+	121420576	121420778	121419897	121420334	121423385	121423517	72338	112710431905	2,0,0	9041227991	0,0,7	351	149	1	1	0.996,1.0,1.0	1.0,1.0,0.984	0.004
ENSG00000089094	KDM2B	chr12	-	121443679	121443793	121442991	121443030	121444011	121444272	72339	187197282	2,1,7	159201173	3,1,0	263	149	0.153644	1	0.981,0.991,0.958	0.968,0.991,1.0	-0.01
ENSG00000089094	KDM2B	chr12	-	121516468	121516520	121513327	121513402	121520984	121521100	72340	0,2,5	42,45,61	4,3,5	28,52,42	201	149	0.0901398	1	0.0,0.032,0.057	0.096,0.041,0.081	-0.043
ENSG00000139714	MORN3	chr12	-	121652727	121652808	121648741	121651644	121659190	121659348	72342	1,1,5	0,0,0	1,4,4	1,0,0	230	149	1	1	1.0,1.0,1.0	0.393,1.0,1.0	0.202
ENSG00000139714	MORN3	chr12	-	121653074	121653259	121652727	121652808	121654273	121654433	72343	0,5,4	0,0,5	4,9,10	5,2,4	334	149	1	1	NA,1.0,0.263	0.263,0.667,0.527	0.146
ENSG00000139714	MORN3	chr12	-	121654273	121654433	121652727	121652808	121659190	121659348	72344	1,13,9	0,1,0	9,3,4	1,2,1	309	149	0.032537	0.638536	1.0,0.862,1.0	0.813,0.42,0.659	0.323
ENSG00000139714	MORN3	chr12	-	121659190	121659348	121654273	121654433	121669338	121669512	72345	1,13,4	0,0,0	7,2,0	0,1,0	307	149	1	1	1.0,1.0,1.0	1.0,0.493,NA	0.254
ENSG00000198246	SLC29A3	chr10	+	71344208	71344291	71322755	71323054	71351561	71351788	72346	121116190	10,6,10	96140119	0,7,3	232	149	0.014569	0.410834	0.886,0.925,0.924	1.0,0.928,0.962	-0.052
ENSG00000198246	SLC29A3	chr10	+	71344208	71344291	71322755	71323054	71356080	71356243	72347	44,39,80	0,1,1	36,53,41	3,2,1	232	149	0.046778	0.777081	1.0,0.962,0.981	0.885,0.945,0.963	0.05
ENSG00000198246	SLC29A3	chr10	+	71351561	71351788	71322755	71323054	71356080	71356243	72348	125111197	0,1,1	85,109,79	3,2,1	376	149	0.120695	1	1.0,0.978,0.987	0.918,0.956,0.969	0.041
ENSG00000198246	SLC29A3	chr10	+	71351561	71351788	71344208	71344291	71356080	71356243	72349	196183301	0,0,1	148189156	0,0,0	376	149	1	1	1.0,1.0,0.992	1.0,1.0,1.0	-0.003
ENSG00000212694	LINC01089	chr12	-	121801571	121801608	121799846	121799956	121801706	121801808	72350	4,1,5	20,24,31	0,1,4	22,49,24	186	149	0.0504954	0.806139	0.138,0.032,0.114	0.0,0.016,0.118	0.05
ENSG00000212694	LINC01089	chr12	-	121802630	121802784	121801706	121801808	121802878	121802933	72351	17,40,26	0,2,0	20,34,22	1,0,0	303	149	1	1	1.0,0.908,1.0	0.908,1.0,1.0	0
ENSG00000212694	LINC01089	chr12	-	121802630	121802806	121801706	121801808	121802878	121802945	72353	22,37,35	0,2,0	18,46,27	1,0,0	325	149	1	1	1.0,0.895,1.0	0.892,1.0,1.0	0.001
ENSG00000176681	LRRC37A	chr17	+	46305508	46305580	46302637	46302709	46306228	46306309	72354	0,1,3	0,2,0	2,1,0	0,2,0	221	149	1	1	NA,0.252,1.0	1.0,0.252,NA	0
ENSG00000176681	LRRC37A	chr17	+	46332551	46332656	46330449	46331981	46335544	46335594	72355	2,2,3	0,0,0	1,5,2	0,0,1	254	149	1	1	1.0,1.0,1.0	1.0,1.0,0.54	0.153
ENSG00000176681	LRRC37A	chr17	+	46337295	46337350	46335544	46335594	46337428	46337568	72356	10,12,9	0,0,0	1,24,7	0,2,0	204	149	1	1	1.0,1.0,1.0	1.0,0.898,1.0	0.034
ENSG00000110987	BCL7A	chr12	+	122030699	122030781	122019421	122022183	122035330	122035427	72358	204214334	0,0,0	149246161	0,0,1	231	149	1	1	1.0,1.0,1.0	1.0,1.0,0.99	0.003
ENSG00000110987	BCL7A	chr12	+	122030699	122030781	122019421	122022183	122043885	122044053	72359	81,62,110	0,0,2	38,91,51	0,2,0	231	149	1	1	1.0,1.0,0.973	1.0,0.967,1.0	0.002
ENSG00000110987	BCL7A	chr12	+	122035330	122035427	122019421	122022183	122043885	122044053	72360	123135175	0,0,2	82,133,82	0,2,0	246	149	1	1	1.0,1.0,0.981	1.0,0.976,1.0	0.002
ENSG00000110987	BCL7A	chr12	+	122035330	122035427	122030699	122030781	122043885	122044053	72361	240285395	0,0,2	189291192	2,1,0	246	149	1	1	1.0,1.0,0.992	0.983,0.994,1.0	0.005
ENSG00000110987	BCL7A	chr12	+	122054804	122054926	122043885	122044053	122059091	122060905	72362	277255446	0,2,4	215385217	0,0,3	271	149	1	1	1.0,0.986,0.984	1.0,1.0,0.975	-0.002
ENSG00000110987	BCL7A	chr12	+	122054804	122054989	122043885	122044053	122059091	122062044	72363	213185344	0,2,4	169268151	0,0,3	334	149	0.588412	1	1.0,0.976,0.975	1.0,1.0,0.957	-0.002
ENSG00000175727	MLXIP	chr12	+	122132291	122132383	122130843	122130933	122133347	122133987	72365	308278481	4,0,10	208395212	3,10,5	241	149	0.154102	1	0.979,1.0,0.967	0.977,0.961,0.963	0.015
ENSG00000175727	MLXIP	chr12	+	122135223	122135345	122132524	122133987	122135488	122135666	72366	250212335	0,1,0	156251200	0,0,0	271	149	1	1	1.0,0.991,1.0	1.0,1.0,1.0	-0.003
ENSG00000175727	MLXIP	chr12	+	122137468	122137590	122135488	122135666	122138193	122138295	72367	196235358	2,2,0	161254181	0,1,4	271	149	0.881012	1	0.982,0.985,1.0	1.0,0.993,0.961	0.004
ENSG00000175727	MLXIP	chr12	+	122138423	122138551	122138193	122138295	122138814	122138938	72368	233246405	2,0,3	165299220	0,0,0	277	149	1	1	0.984,1.0,0.986	1.0,1.0,1.0	-0.01
ENSG00000111011	RSRC2	chr12	-	122506833	122506923	122503457	122505706	122508217	122508447	72371	411372696	1,0,4	379547369	0,0,0	239	149	1	1	0.996,1.0,0.991	1.0,1.0,1.0	-0.004
ENSG00000111011	RSRC2	chr12	-	122513766	122513874	122511108	122511188	122514711	122514728	72372	1,19,6	0,0,0	5,5,4	2,0,1	257	149	0.646257	1	1.0,1.0,1.0	0.592,1.0,0.699	0.236
ENSG00000111011	RSRC2	chr12	-	122513766	122513874	122511108	122511188	122515104	122515227	72373	2,20,10	304284503	8,12,4	252314325	257	149	0.707079	1	0.004,0.039,0.011	0.018,0.022,0.007	0.002
ENSG00000111011	RSRC2	chr12	-	122514711	122514728	122511108	122511188	122515104	122515227	72374	0,0,1	304284503	2,0,1	252314325	166	149	1	1	0.0,0.0,0.002	0.007,0.0,0.003	-0.003
ENSG00000111011	RSRC2	chr12	-	122514711	122514728	122513766	122513874	122515104	122515227	72375	0,2,1	1,3,4	0,0,0	3,7,0	166	149	1	1	0.0,0.374,0.183	0.0,0.0,NA	0.186
ENSG00000111011	RSRC2	chr12	-	122515104	122515227	122511108	122511188	122517226	122517430	72376	5945551031	0,0,4	477651550	0,0,5	272	149	1	1	1.0,1.0,0.993	1.0,1.0,0.984	0.003
ENSG00000111011	RSRC2	chr12	-	122520503	122520581	122518838	122519029	122521384	122521428	72377	47,43,93	433357731	40,48,36	328438341	227	149	0.636665	1	0.067,0.073,0.077	0.074,0.067,0.065	0.004
ENSG00000111011	RSRC2	chr12	-	122520503	122520581	122518838	122519051	122521384	122521428	72378	59,67,106	5,1,0	41,63,59	2,3,2	227	149	0.429453	1	0.886,0.978,1.0	0.931,0.932,0.951	0.017
ENSG00000111011	RSRC2	chr12	-	122522142	122522299	122518838	122521428	122526847	122526936	72379	593532972	0,1,2	505615458	2,2,3	306	149	1	1	1.0,0.996,0.996	0.992,0.993,0.987	0.007
ENSG00000111011	RSRC2	chr12	-	122522142	122522329	122521384	122521428	122526847	122526949	72380	525464845	0,1,2	431527402	2,2,3	336	149	1	1	1.0,0.995,0.995	0.99,0.992,0.983	0.008
ENSG00000111011	RSRC2	chr12	-	122522798	122522906	122522142	122522299	122526169	122526293	72381	3,3,4	0,2,5	2,2,8	2,0,0	257	149	0.00621956	0.251797	1.0,0.465,0.317	0.367,1.0,1.0	-0.195
ENSG00000111011	RSRC2	chr12	-	122522798	122522906	122522142	122522299	122526847	122526959	72382	1,3,4	77,72,142	2,1,7	80,94,60	257	149	0.364308	1	0.007,0.024,0.016	0.014,0.006,0.063	-0.012
ENSG00000111011	RSRC2	chr12	-	122526169	122526293	122522142	122522299	122526847	122526940	72383	0,1,5	77,72,142	2,0,0	80,94,60	273	149	1	1	0.0,0.008,0.019	0.013,0.0,0.0	0.005
ENSG00000111011	RSRC2	chr12	-	122526169	122526293	122522798	122522906	122526847	122526940	72384	2,0,0	0,0,0	0,1,2	0,0,1	273	149	1	1	1.0,NA,NA	NA,1.0,0.522	0.239
ENSG00000184445	KNTC1	chr12	+	122529990	122530192	122527247	122527351	122534663	122534784	72385	90130170	0,0,0	89,91,102	2,1,0	351	149	1	1	1.0,1.0,1.0	0.95,0.975,1.0	0.025
ENSG00000184445	KNTC1	chr12	+	122530021	122530192	122527247	122527351	122534663	122534784	72386	103139190	0,0,0	90101107	2,1,0	320	149	1	1	1.0,1.0,1.0	0.954,0.979,1.0	0.022
ENSG00000184445	KNTC1	chr12	+	122542049	122542127	122539675	122539754	122543599	122543634	72387	163148238	0,0,1	129155137	0,0,0	227	149	1	1	1.0,1.0,0.994	1.0,1.0,1.0	-0.002
ENSG00000184445	KNTC1	chr12	+	122544158	122544269	122543599	122543634	122546175	122546269	72388	160153269	1,0,0	126171174	0,0,0	260	149	1	1	0.989,1.0,1.0	1.0,1.0,1.0	-0.004
ENSG00000184445	KNTC1	chr12	+	122549765	122549864	122547914	122547969	122551318	122551362	72389	170176280	0,1,0	141170132	0,0,0	248	149	1	1	1.0,0.991,1.0	1.0,1.0,1.0	-0.003
ENSG00000184445	KNTC1	chr12	+	122551318	122551362	122549765	122549864	122551457	122551523	72390	123130202	0,0,0	119,141,96	0,0,1	193	149	1	1	1.0,1.0,1.0	1.0,1.0,0.987	0.004
ENSG00000184445	KNTC1	chr12	+	122557599	122557689	122557383	122557509	122561920	122561974	72391	180164241	0,0,1	109139126	0,0,0	239	149	1	1	1.0,1.0,0.993	1.0,1.0,1.0	-0.002
ENSG00000184445	KNTC1	chr12	+	122568260	122568372	122562637	122562699	122569680	122569824	72392	173175243	4,0,1	128170123	2,0,0	261	149	0.896506	1	0.961,1.0,0.993	0.973,1.0,1.0	-0.006
ENSG00000184445	KNTC1	chr12	+	122575799	122575899	122575542	122575646	122576894	122577029	72393	156171262	0,0,1	126177100	0,0,0	249	149	1	1	1.0,1.0,0.994	1.0,1.0,1.0	-0.002
ENSG00000184445	KNTC1	chr12	+	122582704	122582985	122580602	122580670	122584277	122584450	72394	236289401	7,11,3	179226204	0,3,5	430	149	0.0800908	1	0.921,0.901,0.979	1.0,0.963,0.934	-0.032
ENSG00000184445	KNTC1	chr12	+	122586700	122586757	122585635	122585774	122587710	122587874	72395	113148224	0,0,0	107120116	2,0,0	206	149	1	1	1.0,1.0,1.0	0.975,1.0,1.0	0.008
ENSG00000184445	KNTC1	chr12	+	122597730	122597938	122593415	122594385	122601535	122601607	72396	288312438	2,1,5	206335246	2,10,3	357	149	0.0281032	0.588916	0.984,0.992,0.973	0.977,0.933,0.972	0.022
ENSG00000184445	KNTC1	chr12	+	122597730	122597938	122593415	122594385	122602568	122602740	72397	168168242	0,0,5	113182140	5,3,6	357	149	0.00250393	0.145984	1.0,1.0,0.953	0.904,0.962,0.907	0.06
ENSG00000184445	KNTC1	chr12	+	122601535	122601625	122594275	122594385	122602568	122602740	72398	87,75,131	0,0,5	74,115,73	5,3,6	239	149	0.00678228	0.263877	1.0,1.0,0.942	0.902,0.96,0.884	0.065
ENSG00000184445	KNTC1	chr12	+	122601535	122601625	122594275	122594385	122603026	122603243	72399	1,2,5	0,2,3	2,6,3	1,0,2	239	149	0.0988373	1	1.0,0.384,0.51	0.555,1.0,0.483	-0.048
ENSG00000184445	KNTC1	chr12	+	122601535	122601625	122597242	122597938	122601850	122601951	72400	77,99,126	0,0,0	50,95,71	0,0,2	239	149	1	1	1.0,1.0,1.0	1.0,1.0,0.957	0.014
ENSG00000184445	KNTC1	chr12	+	122601535	122601625	122597242	122597938	122602568	122602740	72401	200214314	3,0,2	163255171	0,1,3	239	149	1	1	0.977,1.0,0.99	1.0,0.994,0.973	0
ENSG00000184445	KNTC1	chr12	+	122602568	122602740	122601535	122601625	122602828	122602887	72402	288259443	0,0,2	224346251	0,0,0	321	149	1	1	1.0,1.0,0.99	1.0,1.0,1.0	-0.003
ENSG00000184445	KNTC1	chr12	+	122602828	122602887	122601535	122601625	122603026	122603243	72403	63,63,82	0,1,0	40,82,48	0,0,0	208	149	1	1	1.0,0.978,1.0	1.0,1.0,1.0	-0.007
ENSG00000184445	KNTC1	chr12	+	122613111	122613230	122610821	122610900	122613625	122613669	72404	243279445	1,0,0	169289226	0,0,0	268	149	1	1	0.993,1.0,1.0	1.0,1.0,1.0	-0.002
ENSG00000184445	KNTC1	chr12	+	122615469	122615526	122614990	122615086	122618342	122618397	72405	208217343	1,0,0	158223139	0,0,0	206	149	1	1	0.993,1.0,1.0	1.0,1.0,1.0	-0.002
ENSG00000184445	KNTC1	chr12	+	122617406	122617501	122615469	122615526	122618342	122618397	72406	0,0,2	142162242	2,0,3	117158101	244	149	1	1	0.0,0.0,0.005	0.01,0.0,0.018	-0.008
ENSG00000184445	KNTC1	chr12	+	122624597	122624688	122622461	122622607	122626204	122626332	72407	285265384	2,1,6	226249269	0,0,2	240	149	0.683135	1	0.989,0.994,0.975	1.0,1.0,0.988	-0.01
ENSG00000051825	MPHOSPH9	chr12	-	123154381	123154430	123152319	123152625	123160780	123160849	72412	3,3,0	0,0,0	1,5,0	3,1,0	198	149	1	1	1.0,1.0,NA	0.201,0.79,NA	0.504
ENSG00000051825	MPHOSPH9	chr12	-	123160780	123160849	123154214	123156908	123161135	123161383	72413	217225375	0,0,0	168240233	0,2,0	218	149	1	1	1.0,1.0,1.0	1.0,0.988,1.0	0.004
ENSG00000051825	MPHOSPH9	chr12	-	123162114	123162192	123161135	123161383	123163013	123163036	72414	73,59,119	7,10,10	61,78,49	7,7,8	227	149	0.881066	1	0.873,0.795,0.887	0.851,0.88,0.801	0.008
ENSG00000051825	MPHOSPH9	chr12	-	123162114	123162192	123161135	123161383	123163949	123164090	72415	68,52,107	0,0,2	59,77,47	0,1,6	227	149	0.0421869	0.736357	1.0,1.0,0.972	1.0,0.981,0.837	0.051
ENSG00000051825	MPHOSPH9	chr12	-	123162114	123162218	123161135	123161383	123163013	123163134	72416	218180363	7,10,10	181253164	7,7,8	253	149	0.972293	1	0.948,0.914,0.955	0.938,0.955,0.924	0
ENSG00000051825	MPHOSPH9	chr12	-	123162114	123162218	123161135	123161383	123163949	123163961	72417	83,75,148	0,0,2	82,104,70	0,1,6	253	149	0.0833694	1	1.0,1.0,0.978	1.0,0.984,0.873	0.04
ENSG00000051825	MPHOSPH9	chr12	-	123163013	123163134	123161135	123161383	123163949	123163961	72418	153109208	0,0,2	131141113	0,1,6	270	149	0.267376	1	1.0,1.0,0.983	1.0,0.987,0.912	0.028
ENSG00000051825	MPHOSPH9	chr12	-	123163013	123163134	123162114	123162218	123163949	123163961	72419	280201409	0,0,0	221284198	0,0,2	270	149	1	1	1.0,1.0,1.0	1.0,1.0,0.982	0.006
ENSG00000051825	MPHOSPH9	chr12	-	123163949	123164090	123162772	123163134	123165301	123165462	72420	351272492	1,0,0	240326276	0,0,0	290	149	1	1	0.994,1.0,1.0	1.0,1.0,1.0	-0.002
ENSG00000051825	MPHOSPH9	chr12	-	123165301	123165477	123163768	123164090	123166654	123166789	72421	382321517	1,1,0	257400292	0,0,1	325	149	1	1	0.994,0.993,1.0	1.0,1.0,0.993	-0.002
ENSG00000051825	MPHOSPH9	chr12	-	123176687	123176789	123166360	123166789	123179925	123179980	72422	269274378	4,4,11	209292202	4,1,1	251	149	0.0152091	0.421161	0.976,0.976,0.953	0.969,0.994,0.992	-0.017
ENSG00000051825	MPHOSPH9	chr12	-	123194385	123194601	123181162	123181210	123198246	123198334	72423	393423677	0,2,0	325484333	0,0,0	365	149	1	1	1.0,0.989,1.0	1.0,1.0,1.0	-0.004
ENSG00000051825	MPHOSPH9	chr12	-	123198246	123198334	123194385	123194601	123202163	123202319	72425	276255478	1,0,0	229353256	0,0,0	237	149	1	1	0.994,1.0,1.0	1.0,1.0,1.0	-0.002
ENSG00000051825	MPHOSPH9	chr12	-	123202163	123202319	123198246	123198334	123202623	123203084	72426	381360643	0,1,1	288386364	1,0,2	305	149	1	1	1.0,0.994,0.997	0.993,1.0,0.989	0.003
ENSG00000051825	MPHOSPH9	chr12	-	123202623	123203084	123198246	123198334	123210055	123210162	72427	539527805	2,0,0	400511444	0,1,0	610	149	1	1	0.985,1.0,1.0	1.0,0.992,1.0	-0.002
ENSG00000051825	MPHOSPH9	chr12	-	123202623	123203084	123198246	123198334	123230260	123230446	72428	479463702	0,1,0	356454386	0,0,0	610	149	1	1	1.0,0.991,1.0	1.0,1.0,1.0	-0.003
ENSG00000051825	MPHOSPH9	chr12	-	123202623	123203084	123202163	123202319	123203249	123203375	72429	8177811238	0,0,0	585754658	1,1,0	610	149	1	1	1.0,1.0,1.0	0.993,0.995,1.0	0.004
ENSG00000051825	MPHOSPH9	chr12	-	123203249	123203375	123202623	123203084	123210055	123210162	72430	263262404	60,64,103	170279205	44,58,58	275	149	0.974763	1	0.704,0.689,0.68	0.677,0.723,0.657	0.005
ENSG00000051825	MPHOSPH9	chr12	-	123210055	123210162	123203113	123203375	123214743	123214834	72431	320320550	0,3,0	228365278	0,3,0	256	149	1	1	1.0,0.984,1.0	1.0,0.986,1.0	-0.001
ENSG00000051825	MPHOSPH9	chr12	-	123214743	123214834	123210055	123210162	123218375	123218478	72432	402365704	5,9,8	322454336	6,7,9	240	149	0.418015	1	0.98,0.962,0.982	0.971,0.976,0.959	0.006
ENSG00000051825	MPHOSPH9	chr12	-	123214743	123214834	123210055	123210162	123218398	123218499	72433	160140235	0,0,5	121178132	0,0,0	240	149	1	1	1.0,1.0,0.967	1.0,1.0,1.0	-0.011
ENSG00000051825	MPHOSPH9	chr12	-	123214743	123214834	123210055	123210162	123221371	123221723	72434	157135236	0,0,1	122176129	2,0,1	240	149	1	1	1.0,1.0,0.993	0.974,1.0,0.988	0.01
ENSG00000051825	MPHOSPH9	chr12	-	123218375	123218499	123210055	123210162	123221371	123221723	72435	245220405	0,0,1	197284243	2,0,1	273	149	1	1	1.0,1.0,0.995	0.982,1.0,0.993	0.007
ENSG00000051825	MPHOSPH9	chr12	-	123218375	123218499	123214743	123214834	123221371	123221723	72436	482447868	2,2,11	395560441	5,5,0	273	149	0.594017	1	0.992,0.992,0.977	0.977,0.984,1.0	0
ENSG00000051825	MPHOSPH9	chr12	-	123218398	123218499	123210055	123210162	123221371	123221895	72437	209174317	0,0,1	147225185	2,0,1	250	149	1	1	1.0,1.0,0.995	0.978,1.0,0.991	0.009
ENSG00000051825	MPHOSPH9	chr12	-	123218398	123218499	123214743	123214834	123221371	123221895	72438	214181319	2,2,11	151230188	5,5,0	250	149	0.688846	1	0.985,0.982,0.945	0.947,0.965,1.0	0
ENSG00000051825	MPHOSPH9	chr12	-	123221371	123221723	123218375	123218499	123223037	123223127	72439	7626971169	0,0,1	548813653	0,0,0	501	149	1	1	1.0,1.0,0.997	1.0,1.0,1.0	-0.001
ENSG00000051825	MPHOSPH9	chr12	-	123221371	123221895	123218375	123218499	123223037	123223127	72440	132313092167	0,0,1	92914621149	0,0,0	673	149	1	1	1.0,1.0,0.998	1.0,1.0,1.0	-0.001
ENSG00000051825	MPHOSPH9	chr12	-	123223037	123223127	123221371	123221723	123227462	123227572	72443	112118170	0,1,1	57,132,86	0,2,0	239	149	1	1	1.0,0.987,0.991	1.0,0.976,1.0	0.001
ENSG00000051825	MPHOSPH9	chr12	-	123223037	123223127	123221371	123221895	123226287	123226351	72444	162177304	0,2,0	131182158	0,0,0	239	149	1	1	1.0,0.982,1.0	1.0,1.0,1.0	-0.006
ENSG00000051825	MPHOSPH9	chr12	-	123223037	123223127	123221371	123221895	123227462	123227572	72445	308340538	1,5,8	198364279	3,5,9	239	149	0.155796	1	0.995,0.977,0.977	0.976,0.978,0.951	0.015
ENSG00000051825	MPHOSPH9	chr12	-	123223037	123223127	123221371	123221895	123230260	123230522	72446	204211374	2,1,2	146213187	0,2,7	239	149	0.204688	1	0.985,0.992,0.991	1.0,0.985,0.943	0.013
ENSG00000051825	MPHOSPH9	chr12	-	123226287	123226351	123221371	123221895	123227462	123227616	72447	17,10,19	1,5,8	9,6,3	3,5,9	213	149	0.045044	0.76203	0.922,0.583,0.624	0.677,0.456,0.189	0.269
ENSG00000051825	MPHOSPH9	chr12	-	123226287	123226351	123223037	123223127	123227462	123227616	72448	37,18,44	176181272	31,28,16	93218136	213	149	0.676239	1	0.128,0.065,0.102	0.189,0.082,0.076	-0.017
ENSG00000051825	MPHOSPH9	chr12	-	123227462	123227572	123223037	123223127	123230260	123230522	72449	175171269	63,44,104	111221139	40,54,45	259	149	0.441678	1	0.615,0.691,0.598	0.615,0.702,0.64	-0.018
ENSG00000051825	MPHOSPH9	chr12	-	123227462	123227616	123221371	123221895	123230260	123230446	72450	178190245	2,1,2	100201148	0,2,7	303	149	0.0845191	1	0.978,0.989,0.984	1.0,0.98,0.912	0.02
ENSG00000051825	MPHOSPH9	chr12	-	123227462	123227616	123223037	123223127	123230260	123230446	72451	350358501	63,44,104	184402272	40,54,45	303	149	0.799214	1	0.732,0.8,0.703	0.693,0.785,0.748	0.003
ENSG00000051825	MPHOSPH9	chr12	-	123227545	123227616	123223037	123223127	123230260	123230522	72452	83100109	63,44,104	39,90,62	40,54,45	220	149	0.764777	1	0.472,0.606,0.415	0.398,0.53,0.483	0.027
ENSG00000150977	RILPL2	chr12	-	123423043	123423157	123410682	123415921	123430507	123430659	72453	126311332362	3,9,3	100813511188	2,6,0	263	149	1	1	0.996,0.986,0.998	0.997,0.992,1.0	-0.003
ENSG00000150977	RILPL2	chr12	-	123423043	123423157	123410682	123415921	123436081	123436717	72454	6935541245	0,1,3	504734630	2,2,1	263	149	1	1	1.0,0.997,0.996	0.993,0.995,0.997	0.003
ENSG00000150977	RILPL2	chr12	-	123430507	123430659	123410682	123415921	123436081	123436717	72455	7065561178	0,1,3	489682572	2,2,1	301	149	1	1	1.0,0.996,0.995	0.992,0.994,0.996	0.003
ENSG00000150977	RILPL2	chr12	-	123430507	123430659	123423043	123423157	123436081	123436717	72456	140412292478	114,79,158	108314301248	73,121,98	301	149	0.357652	1	0.859,0.885,0.886	0.88,0.854,0.863	0.011
ENSG00000188026	RILPL1	chr12	-	123485127	123485223	123484179	123484272	123485632	123485805	72457	0,0,2	12,9,12	2,0,0	9,8,11	245	149	1	1	0.0,0.0,0.092	0.119,0.0,0.0	-0.009
ENSG00000204568	MRPS18B	chr6	+	30622831	30622898	30619492	30619989	30624882	30624942	72458	127310972131	31,44,74	8611405976	22,29,37	216	149	0.214062	1	0.966,0.945,0.952	0.964,0.971,0.948	-0.007
ENSG00000204568	MRPS18B	chr6	+	30622831	30622898	30619492	30619989	30625501	30626395	72459	403362693	0,1,0	284438296	0,0,0	216	149	1	1	1.0,0.996,1.0	1.0,1.0,1.0	-0.001
ENSG00000204568	MRPS18B	chr6	+	30624882	30624942	30619492	30619989	30625501	30626395	72460	349356630	0,1,0	264400305	0,0,0	209	149	1	1	1.0,0.996,1.0	1.0,1.0,1.0	-0.001
ENSG00000204568	MRPS18B	chr6	+	30624882	30624942	30622831	30622898	30625501	30626395	72461	119310501988	0,0,1	8101321939	0,0,0	209	149	1	1	1.0,1.0,0.999	1.0,1.0,1.0	0
ENSG00000136205	TNS3	chr7	-	47346186	47346356	47344923	47345038	47368364	47369621	72462	123137196	0,0,0	82,135,68	0,1,2	319	149	1	1	1.0,1.0,1.0	1.0,0.984,0.941	0.025
ENSG00000136205	TNS3	chr7	-	47368364	47369621	47346186	47346356	47396799	47396904	72463	592611785	0,0,0	387688416	0,0,1	1406	149	1	1	1.0,1.0,1.0	1.0,1.0,0.978	0.007
ENSG00000136205	TNS3	chr7	-	47481102	47481141	47442002	47442055	47506906	47506944	72465	54,66,76	0,0,5	40,101,37	0,0,0	188	149	0.642379	1	1.0,1.0,0.923	1.0,1.0,1.0	-0.026
ENSG00000136205	TNS3	chr7	-	47557036	47557150	47529035	47529147	47582050	47582144	72467	4,0,0	3,4,9	0,0,0	3,5,0	263	149	1	1	0.43,0.0,0.0	0.0,0.0,NA	0.143
ENSG00000179195	ZNF664	chr12	+	123988042	123988138	123973122	123974020	124011380	124011441	72470	60,40,74	2,0,5	39,54,37	2,2,1	245	149	0.651488	1	0.948,1.0,0.9	0.922,0.943,0.957	0.009
ENSG00000179195	ZNF664	chr12	+	123988045	123988138	123973885	123974020	124011380	124011441	72471	30,28,32	2,0,5	28,34,25	2,2,1	242	149	0.634692	1	0.902,1.0,0.798	0.896,0.913,0.939	-0.016
ENSG00000179195	ZNF664	chr12	+	124003422	124003540	123988042	123988138	124004877	124004935	72473	2,0,1	2,1,2	2,0,0	1,2,0	267	149	1	1	0.358,0.0,0.218	0.527,0.0,NA	-0.072
ENSG00000179195	ZNF664	chr12	+	124004877	124004935	123988042	123988138	124011380	124011441	72474	1,3,5	36,29,49	1,4,0	31,39,28	207	149	0.254387	1	0.02,0.069,0.068	0.023,0.069,0.0	0.022
ENSG00000274874	RP11-214K3.25	chr12	+	123988042	123988138	123973943	123974020	124088263	124088594	72475	26,16,33	0,1,0	9,25,14	0,0,0	245	149	1	1	1.0,0.907,1.0	1.0,1.0,1.0	-0.031
ENSG00000196498	NCOR2	chr12	-	124327408	124327633	124326190	124326370	124330844	124330898	72476	48,63,79	12,26,28	25,82,29	17,18,15	374	149	0.57983	1	0.614,0.491,0.529	0.369,0.645,0.435	0.062
ENSG00000196498	NCOR2	chr12	-	124327546	124327633	124326179	124326370	124330844	124330898	72477	39,52,55	12,26,28	29,92,28	17,18,15	236	149	0.586372	1	0.672,0.558,0.554	0.519,0.763,0.541	-0.013
ENSG00000196498	NCOR2	chr12	-	124330844	124330898	124327408	124327633	124332318	124332345	72478	52,62,72	0,0,0	30,87,43	0,2,0	203	149	1	1	1.0,1.0,1.0	1.0,0.97,1.0	0.01
ENSG00000196498	NCOR2	chr12	-	124340601	124340694	124340293	124340443	124341822	124342055	72479	25,33,34	6,2,19	22,51,18	0,5,2	242	149	0.00858378	0.305973	0.72,0.91,0.524	1.0,0.863,0.847	-0.185
ENSG00000196498	NCOR2	chr12	-	124340601	124340751	124340293	124340443	124341822	124342074	72480	105147154	6,2,19	76,155,63	0,5,2	299	149	0.00455711	0.21336	0.897,0.973,0.802	1.0,0.939,0.94	-0.069
ENSG00000196498	NCOR2	chr12	-	124343004	124343226	124341822	124342074	124344596	124344951	72481	110122155	0,0,0	104155113	0,2,1	371	149	1	1	1.0,1.0,1.0	1.0,0.969,0.978	0.018
ENSG00000196498	NCOR2	chr12	-	124346563	124346850	124344596	124344951	124347824	124347911	72482	179278294	0,0,0	161281173	1,0,0	436	149	1	1	1.0,1.0,1.0	0.982,1.0,1.0	0.006
ENSG00000196498	NCOR2	chr12	-	124354477	124354582	124354092	124354196	124354836	124354939	72483	74,85,77	1,1,4	60,95,38	4,1,2	254	149	0.529562	1	0.977,0.98,0.919	0.898,0.982,0.918	0.026
ENSG00000196498	NCOR2	chr12	-	124372021	124372610	124363678	124363799	124378236	124378384	72484	441475679	0,0,0	300709350	1,0,0	738	149	1	1	1.0,1.0,1.0	0.984,1.0,1.0	0.005
ENSG00000196498	NCOR2	chr12	-	124374412	124374463	124372021	124372610	124378236	124378384	72485	91,92,171	92108144	74,126,78	54,162,79	200	149	0.858499	1	0.424,0.388,0.469	0.505,0.367,0.424	-0.005
ENSG00000196498	NCOR2	chr12	-	124385744	124385887	124378236	124378384	124398118	124398181	72486	388408726	2,0,2	327622369	0,0,0	292	149	1	1	0.99,1.0,0.995	1.0,1.0,1.0	-0.005
ENSG00000196498	NCOR2	chr12	-	124398118	124398181	124385744	124385887	124400500	124400673	72487	275274503	0,0,1	255435298	0,0,0	212	149	1	1	1.0,1.0,0.997	1.0,1.0,1.0	-0.001
ENSG00000196498	NCOR2	chr12	-	124429612	124429703	124426621	124426800	124430614	124430787	72488	183192266	0,1,2	165224154	1,0,3	240	149	1	1	1.0,0.992,0.988	0.99,1.0,0.97	0.007
ENSG00000196498	NCOR2	chr12	-	124429612	124429706	124426621	124426800	124430614	124430787	72489	353377557	0,1,2	299480304	1,0,3	243	149	1	1	1.0,0.996,0.994	0.995,1.0,0.984	0.004
ENSG00000196498	NCOR2	chr12	-	124457105	124457162	124449814	124449867	124466172	124466286	72490	293269501	19,12,31	232364266	9,16,6	206	149	0.028403	0.592039	0.918,0.942,0.921	0.949,0.943,0.97	-0.027
ENSG00000196498	NCOR2	chr12	-	124466172	124466286	124449814	124449867	124472951	124473131	72491	203178267	0,0,0	105214121	0,1,0	263	149	1	1	1.0,1.0,1.0	1.0,0.992,1.0	0.003
ENSG00000196498	NCOR2	chr12	-	124486440	124486568	124483595	124483773	124495146	124495252	72492	353391575	2,1,0	290467281	0,0,0	277	149	1	1	0.99,0.995,1.0	1.0,1.0,1.0	-0.005
ENSG00000196498	NCOR2	chr12	-	124535564	124535611	124495146	124495368	124567307	124567464	72493	199178300	32,54,95	150228178	49,66,28	196	149	0.904568	1	0.825,0.715,0.706	0.699,0.724,0.829	-0.002
ENSG00000150990	DHX37	chr12	-	124950412	124950550	124950148	124950243	124950689	124950804	72494	127,91,212	0,0,2	116,135,94	0,0,0	287	149	1	1	1.0,1.0,0.982	1.0,1.0,1.0	-0.006
ENSG00000150990	DHX37	chr12	-	124956690	124956879	124954086	124954211	124957028	124957135	72495	166121224	0,0,0	131,167,96	0,1,0	338	149	1	1	1.0,1.0,1.0	1.0,0.987,1.0	0.004
ENSG00000150990	DHX37	chr12	-	124975418	124975511	124972502	124972599	124977341	124977490	72496	136,77,230	4,0,4	99,100,86	4,3,2	242	149	0.304102	1	0.954,1.0,0.973	0.938,0.954,0.964	0.024
ENSG00000132819	RBM38	chr20	+	57392396	57392492	57391452	57391795	57392653	57392777	72497	2,3,4	4,5,10	1,4,0	7,4,4	245	149	0.36575	1	0.233,0.267,0.196	0.08,0.378,0.0	0.079
ENSG00000132819	RBM38	chr20	+	57392396	57392492	57391636	57391818	57392653	57392777	72498	6,3,9	354295467	6,8,4	196325228	245	149	0.577212	1	0.01,0.006,0.012	0.018,0.015,0.011	-0.005
ENSG00000132819	RBM38	chr20	+	57393278	57393333	57392653	57392777	57407542	57407776	72499	338338612	17,21,31	237345276	10,29,12	204	149	0.746912	1	0.936,0.922,0.935	0.945,0.897,0.944	0.002
ENSG00000132819	RBM38	chr20	+	57399927	57399968	57393278	57393333	57407542	57409333	72500	0,1,3	230241470	1,0,0	189263223	190	149	1	1	0.0,0.003,0.005	0.004,0.0,0.0	0.001
ENSG00000185651	UBE2L3	chr22	+	21592860	21592956	21567546	21567771	21610856	21611043	72506	8466901448	0,1,1	638802721	0,0,0	245	149	1	1	1.0,0.998,0.999	1.0,1.0,1.0	-0.001
ENSG00000132341	RAN	chr12	+	130872583	130872617	130872075	130872126	130872835	130872920	72511	2,0,2	5,0,6	0,0,0	0,2,9	183	149	1	1	0.246,NA,0.213	NA,0.0,0.0	0.229
ENSG00000132341	RAN	chr12	+	130872583	130872629	130871878	130872126	130872835	130872920	72512	9888541688	5,0,6	8361054928	0,2,9	195	149	1	1	0.993,1.0,0.995	1.0,0.998,0.987	0.001
ENSG00000132341	RAN	chr12	+	130872835	130872920	130872069	130872629	130873002	130873128	72513	425337697281	0,0,2	364446664069	0,0,0	234	149	1	1	1.0,1.0,1.0	1.0,1.0,1.0	0
ENSG00000132341	RAN	chr12	+	130873002	130873128	130872583	130872920	130874545	130874733	72514	11142998219854	2,0,0	96411223910904	0,0,0	275	149	1	1	1.0,1.0,1.0	1.0,1.0,1.0	0
ENSG00000151773	CCDC122	chr13	-	43868693	43868803	43859671	43860070	43874841	43874927	72516	5,6,9	15,16,28	0,5,1	15,14,17	259	149	0.0132582	0.388914	0.161,0.177,0.156	0.0,0.17,0.033	0.097
ENSG00000151773	CCDC122	chr13	-	43869330	43869489	43868693	43868803	43874841	43874927	72517	17,8,10	0,4,0	6,16,5	0,2,0	308	149	0.25873	1	1.0,0.492,1.0	1.0,0.795,1.0	-0.101
ENSG00000162924	REL	chr2	+	60891682	60891825	60881520	60881850	60894396	60894545	72518	257235415	0,0,0	207326178	0,1,0	292	149	1	1	1.0,1.0,1.0	1.0,0.994,1.0	0.002
ENSG00000162924	REL	chr2	+	60920382	60920478	60920040	60920109	60920573	60920642	72519	11,9,20	65,68,95	2,4,5	50,93,63	245	149	0.000119214	0.0241223	0.093,0.074,0.114	0.024,0.025,0.046	0.062
ENSG00000162924	REL	chr2	+	60920573	60920642	60920040	60920109	60921762	60922984	72520	101105159	3,4,11	92148108	7,3,4	218	149	0.567561	1	0.958,0.947,0.908	0.9,0.971,0.949	-0.002
ENSG00000198598	MMP17	chr12	+	131838194	131838327	131828392	131828653	131838611	131838741	72527	34,20,48	1,0,3	19,24,15	1,0,0	282	149	0.248655	1	0.947,1.0,0.894	0.909,1.0,1.0	-0.023
ENSG00000183495	EP400	chr12	+	131963531	131963642	131960584	131961954	131979693	131979793	72529	1,2,0	0,8,8	4,2,0	3,14,5	260	149	0.320417	1	1.0,0.125,0.0	0.433,0.076,0.0	0.205
ENSG00000183495	EP400	chr12	+	131963531	131963642	131960584	131961954	131979696	131979793	72530	1,3,0	1,5,19	2,0,0	3,7,3	260	149	0.373623	1	0.364,0.256,0.0	0.276,0.0,0.0	0.115
ENSG00000183495	EP400	chr12	+	131981488	131981596	131979693	131979793	131982092	131982478	72531	10,4,9	8,2,11	5,4,0	5,12,2	257	149	0.0709577	0.956616	0.42,0.537,0.322	0.367,0.162,0.0	0.25
ENSG00000183495	EP400	chr12	+	131994866	131994956	131992172	131992230	132005076	132005184	72532	15,21,22	0,0,0	9,20,20	0,1,0	239	149	1	1	1.0,1.0,1.0	1.0,0.926,1.0	0.025
ENSG00000183495	EP400	chr12	+	132066773	132066969	132064667	132064886	132067361	132067486	72533	25,13,51	0,0,0	27,23,22	0,1,0	345	149	1	1	1.0,1.0,1.0	1.0,0.909,1.0	0.03
ENSG00000183495	EP400	chr12	+	132066794	132066969	132064667	132064886	132067361	132067486	72534	22,11,33	0,0,0	22,14,22	0,1,0	324	149	1	1	1.0,1.0,1.0	1.0,0.866,1.0	0.045
ENSG00000183495	EP400	chr12	+	132069494	132069641	132064907	132067486	132076515	132076593	72535	34,29,30	1,0,0	24,27,23	0,0,0	296	149	1	1	0.945,1.0,1.0	1.0,1.0,1.0	-0.018
ENSG00000115841	RMDN2	chr2	+	37950510	37950595	37929261	37929729	37974039	37974214	72536	0,0,0	24,33,48	1,0,0	21,47,18	234	149	1	1	0.0,0.0,0.0	0.029,0.0,0.0	-0.01
ENSG00000115841	RMDN2	chr2	+	37951232	37952201	37950431	37950595	37974039	37974214	72537	2,0,0	0,0,0	0,0,0	2,0,1	1118	149	1	1	1.0,NA,NA	0.0,NA,0.0	1
ENSG00000115841	RMDN2	chr2	+	37974039	37974214	37929261	37929729	37975211	37975314	72538	73,71,92	0,0,2	59,101,42	0,0,0	324	149	1	1	1.0,1.0,0.955	1.0,1.0,1.0	-0.015
ENSG00000115841	RMDN2	chr2	+	37975211	37975314	37929261	37929729	37981282	37981343	72539	34,33,22	3,0,0	8,25,15	0,0,1	252	149	0.808254	1	0.87,1.0,1.0	1.0,1.0,0.899	-0.01
ENSG00000115841	RMDN2	chr2	+	37981282	37981343	37929261	37929729	37989540	37989610	72540	16,28,12	0,0,2	14,13,16	1,0,0	210	149	1	1	1.0,1.0,0.81	0.909,1.0,1.0	-0.033
ENSG00000185684	EP400NL	chr12	+	132084963	132085316	132084284	132084399	132090848	132090943	72542	72,54,113	2,0,0	63,69,68	0,0,0	502	149	1	1	0.914,1.0,1.0	1.0,1.0,1.0	-0.029
ENSG00000185684	EP400NL	chr12	+	132085256	132085316	132084312	132084399	132090848	132090943	72543	8,5,8	2,0,0	3,8,10	0,0,0	209	149	1	1	0.74,1.0,1.0	1.0,1.0,1.0	-0.087
ENSG00000185684	EP400NL	chr12	+	132090848	132090943	132084282	132084399	132103996	132104170	72544	12,7,12	1,0,2	6,9,6	0,1,0	244	149	0.740065	1	0.88,1.0,0.786	1.0,0.846,1.0	-0.06
ENSG00000185684	EP400NL	chr12	+	132090848	132090943	132084479	132085316	132103996	132104170	72545	22,12,24	5,0,3	15,26,17	4,4,3	244	149	0.434884	1	0.729,1.0,0.83	0.696,0.799,0.776	0.096
ENSG00000185684	EP400NL	chr12	+	132091394	132091516	132090848	132090943	132103996	132104170	72546	7,3,4	16,9,16	8,4,1	7,14,11	271	149	0.710117	1	0.194,0.155,0.121	0.386,0.136,0.048	-0.033
ENSG00000185684	EP400NL	chr12	+	132103996	132105304	132090848	132090943	132108571	132108682	72547	146143160	2,0,6	105185134	0,2,6	1457	149	0.942597	1	0.882,1.0,0.732	1.0,0.904,0.695	0.005
ENSG00000185684	EP400NL	chr12	+	132108571	132108682	132090848	132090943	132114457	132114545	72548	5,5,14	0,2,0	7,3,8	0,0,0	260	149	1	1	1.0,0.589,1.0	1.0,1.0,1.0	-0.137
ENSG00000185684	EP400NL	chr12	+	132108571	132108682	132090848	132090943	132120419	132120601	72549	1,0,6	0,0,1	2,3,5	0,0,0	260	149	1	1	1.0,NA,0.775	1.0,1.0,1.0	-0.113
ENSG00000185684	EP400NL	chr12	+	132109767	132109832	132108571	132108682	132114457	132114545	72550	4,15,9	4,8,13	4,9,2	12,2,4	214	149	0.658755	1	0.41,0.566,0.325	0.188,0.758,0.258	0.032
ENSG00000185684	EP400NL	chr12	+	132109767	132109832	132108571	132108682	132120419	132120601	72551	1,7,3	2,0,4	3,3,0	2,2,2	214	149	0.302201	1	0.258,1.0,0.343	0.511,0.511,0.0	0.193
ENSG00000185684	EP400NL	chr12	+	132114457	132114545	132090650	132090943	132120419	132120601	72552	13,10,9	0,0,1	4,7,5	0,0,0	237	149	1	1	1.0,1.0,0.85	1.0,1.0,1.0	-0.05
ENSG00000185684	EP400NL	chr12	+	132114457	132114545	132108571	132108682	132120419	132120601	72553	17,16,22	2,0,4	15,9,9	2,2,2	237	149	0.679358	1	0.842,1.0,0.776	0.825,0.739,0.739	0.105
ENSG00000185684	EP400NL	chr12	+	132114457	132114545	132109767	132109832	132120419	132120601	72554	16,16,16	0,0,1	5,13,7	0,0,0	237	149	1	1	1.0,1.0,0.91	1.0,1.0,1.0	-0.03
ENSG00000185684	EP400NL	chr12	+	132125193	132125396	132121924	132121980	132125853	132126047	72555	24,24,32	2,0,0	12,32,15	0,2,0	352	149	1	1	0.836,1.0,1.0	1.0,0.871,1.0	-0.012
ENSG00000185684	EP400NL	chr12	+	132125193	132125408	132121924	132121980	132125853	132126340	72556	21,11,25	2,0,0	4,20,10	0,2,0	364	149	1	1	0.811,1.0,1.0	1.0,0.804,1.0	0.002
ENSG00000185163	DDX51	chr12	-	132141274	132141420	132140830	132141020	132141849	132141956	72557	198177365	0,0,0	167232175	1,0,0	295	149	1	1	1.0,1.0,1.0	0.988,1.0,1.0	0.004
ENSG00000185163	DDX51	chr12	-	132141497	132141606	132140830	132141420	132141849	132141956	72558	305279570	4,0,1	264309266	0,0,0	258	149	1	1	0.978,1.0,0.997	1.0,1.0,1.0	-0.008
ENSG00000185163	DDX51	chr12	-	132141849	132141956	132141497	132141606	132142118	132142190	72559	290300538	0,0,2	244319289	0,1,0	256	149	1	1	1.0,1.0,0.994	1.0,0.995,1.0	0
ENSG00000185163	DDX51	chr12	-	132142727	132142878	132142276	132142422	132143694	132143909	72560	392408801	2,0,0	317513323	0,0,1	300	149	1	1	0.99,1.0,1.0	1.0,1.0,0.994	-0.001
ENSG00000184967	NOC4L	chr12	+	132144853	132144974	132144447	132144605	132150980	132151041	72561	82,67,122	0,0,0	55,90,52	0,0,1	270	149	1	1	1.0,1.0,1.0	1.0,1.0,0.966	0.011
ENSG00000184967	NOC4L	chr12	+	132145558	132145665	132144763	132144974	132150980	132151041	72562	216201312	0,2,2	141221165	0,0,1	256	149	1	1	1.0,0.983,0.989	1.0,1.0,0.99	-0.006
ENSG00000184967	NOC4L	chr12	+	132146239	132146365	132145558	132145665	132147280	132147388	72563	2,0,0	275339531	0,0,0	236324268	275	149	1	1	0.004,0.0,0.0	0.0,0.0,0.0	0.001
ENSG00000184967	NOC4L	chr12	+	132147879	132147979	132147632	132147782	132148071	132148106	72564	537543885	0,1,10	427609463	0,2,1	249	149	0.893101	1	1.0,0.997,0.981	1.0,0.995,0.996	-0.004
ENSG00000184967	NOC4L	chr12	+	132148071	132148106	132147632	132147782	132148608	132148659	72565	74,70,118	0,1,0	61,104,58	0,0,0	184	149	1	1	1.0,0.983,1.0	1.0,1.0,1.0	-0.006
ENSG00000184967	NOC4L	chr12	+	132148071	132148106	132147632	132147782	132150980	132151041	72566	0,1,0	0,0,0	0,0,0	0,0,2	184	149	1	1	NA,1.0,NA	NA,NA,0.0	1
ENSG00000184967	NOC4L	chr12	+	132148608	132148659	132148071	132148106	132148783	132148895	72567	432403702	4,8,4	355526387	5,9,0	200	149	0.968326	1	0.988,0.974,0.992	0.981,0.978,1.0	-0.002
ENSG00000184967	NOC4L	chr12	+	132148783	132148895	132148071	132148106	132150980	132151041	72568	297243363	0,0,1	197285163	0,0,0	261	149	1	1	1.0,1.0,0.995	1.0,1.0,1.0	-0.002
ENSG00000184967	NOC4L	chr12	+	132150980	132151041	132144447	132144605	132151257	132151368	72569	103115165	2,0,1	67,112,83	0,0,0	210	149	1	1	0.973,1.0,0.992	1.0,1.0,1.0	-0.012
ENSG00000184967	NOC4L	chr12	+	132150980	132151041	132145558	132145665	132151257	132151368	72570	106121175	0,0,2	68,117,84	2,3,0	210	149	0.493632	1	1.0,1.0,0.984	0.96,0.965,1.0	0.02
ENSG00000184967	NOC4L	chr12	+	132150980	132151041	132148783	132148895	132151257	132151368	72571	454418651	0,1,3	298467310	0,1,0	210	149	1	1	1.0,0.997,0.994	1.0,0.997,1.0	-0.002
ENSG00000128284	APOL3	chr22	-	36149045	36149142	36145472	36145599	36156843	36157006	72573	42,51,59	0,1,0	30,59,35	0,0,0	246	149	1	1	1.0,0.969,1.0	1.0,1.0,1.0	-0.01
ENSG00000128284	APOL3	chr22	-	36149045	36149142	36145472	36145599	36160668	36160754	72574	43,51,61	2,2,0	32,63,32	0,0,0	246	149	0.382266	1	0.929,0.939,1.0	1.0,1.0,1.0	-0.044
ENSG00000128284	APOL3	chr22	-	36149045	36149185	36145472	36145599	36156843	36156949	72575	41,51,56	0,1,0	31,61,33	0,0,0	289	149	1	1	1.0,0.963,1.0	1.0,1.0,1.0	-0.012
ENSG00000128284	APOL3	chr22	-	36149045	36149371	36145472	36145599	36156843	36156938	72576	56,57,78	0,1,0	34,71,41	0,0,0	475	149	1	1	1.0,0.947,1.0	1.0,1.0,1.0	-0.018
ENSG00000128284	APOL3	chr22	-	36149045	36149371	36145472	36145599	36160668	36160755	72577	55,57,79	2,2,0	34,69,41	0,0,0	475	149	0.849102	1	0.896,0.899,1.0	1.0,1.0,1.0	-0.068
ENSG00000128284	APOL3	chr22	-	36149258	36149371	36149045	36149142	36160668	36160929	72578	5,5,6	3,5,10	2,9,0	4,10,2	262	149	0.377931	1	0.487,0.363,0.254	0.221,0.339,0.0	0.181
ENSG00000128284	APOL3	chr22	-	36153284	36153423	36149258	36149371	36160668	36160755	72580	0,0,0	1,0,4	1,0,0	0,0,0	288	149	1	1	0.0,NA,0.0	1.0,NA,NA	-1
ENSG00000128284	APOL3	chr22	-	36156843	36157006	36149045	36149142	36160668	36160755	72581	2,5,5	3,5,10	2,6,6	4,10,2	312	149	0.632932	1	0.241,0.323,0.193	0.193,0.223,0.589	-0.083
ENSG00000128284	APOL3	chr22	-	36156843	36157006	36154448	36154628	36160668	36160755	72582	0,0,5	2,0,0	0,4,5	0,0,2	312	149	1	1	0.0,NA,1.0	NA,1.0,0.544	-0.272
ENSG00000153786	ZDHHC7	chr16	-	84979188	84979285	84977923	84978005	84981869	84981994	72584	253238402	0,0,1	183273214	0,0,0	246	149	1	1	1.0,1.0,0.996	1.0,1.0,1.0	-0.001
ENSG00000153786	ZDHHC7	chr16	-	84988762	84988873	84981869	84981994	84990303	84990635	72586	57,52,101	74,69,140	39,73,60	64,108,64	260	149	0.900045	1	0.306,0.302,0.293	0.259,0.279,0.349	0.005
ENSG00000112787	FBRSL1	chr12	+	132507251	132507388	132489550	132490861	132508152	132508350	72587	0,2,2	50,38,95	0,2,1	49,71,59	286	149	1	1	0.0,0.027,0.011	0.0,0.014,0.009	0.005
ENSG00000112787	FBRSL1	chr12	+	132508152	132508350	132489550	132490861	132525733	132525823	72588	95,91,202	0,0,0	110147129	0,1,0	347	149	1	1	1.0,1.0,1.0	1.0,0.984,1.0	0.005
ENSG00000112787	FBRSL1	chr12	+	132525733	132525823	132508152	132508350	132548002	132548032	72589	14,18,37	0,0,0	23,22,22	0,0,1	239	149	1	1	1.0,1.0,1.0	1.0,1.0,0.932	0.023
ENSG00000112787	FBRSL1	chr12	+	132527952	132527988	132525733	132525823	132548002	132548032	72590	23,38,53	0,2,0	26,54,38	0,0,0	185	149	1	1	1.0,0.939,1.0	1.0,1.0,1.0	-0.02
ENSG00000112787	FBRSL1	chr12	+	132570334	132570540	132569925	132570241	132571306	132571524	72591	103146226	0,1,0	120162103	0,0,0	355	149	1	1	1.0,0.984,1.0	1.0,1.0,1.0	-0.005
ENSG00000112787	FBRSL1	chr12	+	132571306	132571524	132570334	132570540	132572287	132572344	72592	70,71,122	2,0,0	44,120,86	1,0,0	367	149	1	1	0.934,1.0,1.0	0.947,1.0,1.0	-0.004
ENSG00000112787	FBRSL1	chr12	+	132571306	132571524	132571151	132571231	132572287	132572344	72593	50,43,75	111,97,151	19,83,69	68,106,50	367	149	0.0950677	1	0.155,0.153,0.168	0.102,0.241,0.359	-0.075
ENSG00000112787	FBRSL1	chr12	+	132571306	132571524	132571151	132571231	132572526	132572622	72594	30,29,48	1,0,1	13,56,44	0,0,0	367	149	1	1	0.924,1.0,0.951	1.0,1.0,1.0	-0.042
ENSG00000112787	FBRSL1	chr12	+	132572287	132572344	132571151	132571231	132572526	132572594	72595	149152222	1,0,1	98,171,94	0,0,0	206	149	1	1	0.991,1.0,0.994	1.0,1.0,1.0	-0.005
ENSG00000112787	FBRSL1	chr12	+	132572287	132572344	132571306	132571524	132572526	132572594	72596	70,79,120	0,0,1	45,98,68	0,0,1	206	149	1	1	1.0,1.0,0.989	1.0,1.0,0.98	0.003
ENSG00000112787	FBRSL1	chr12	+	132572526	132572622	132571860	132572338	132574089	132574158	72597	158138281	0,0,7	120178106	2,7,2	245	149	0.0823806	1	1.0,1.0,0.961	0.973,0.939,0.97	0.026
ENSG00000112787	FBRSL1	chr12	+	132574089	132574158	132572526	132572622	132574318	132574348	72598	276310530	1,0,5	221389218	5,3,6	218	149	0.0580223	0.864136	0.995,1.0,0.986	0.968,0.989,0.961	0.021
ENSG00000112787	FBRSL1	chr12	+	132581438	132581516	132576798	132576931	132582061	132582266	72599	81,81,151	0,1,0	72,109,55	0,0,0	227	149	1	1	1.0,0.982,1.0	1.0,1.0,1.0	-0.006
ENSG00000112787	FBRSL1	chr12	+	132581740	132581824	132581438	132581516	132582061	132582266	72600	274320501	3,3,20	245397238	0,7,2	233	149	0.0103335	0.339854	0.983,0.986,0.941	1.0,0.973,0.987	-0.017
ENSG00000105851	PIK3CG	chr7	+	106867549	106869556	106865295	106865426	106872536	106872602	72601	186018653236	0,1,2	147123141425	0,0,1	2156	149	1	1	1.0,0.992,0.991	1.0,1.0,0.99	-0.002
ENSG00000105851	PIK3CG	chr7	+	106872712	106872938	106872536	106872602	106874699	106874803	72602	387385679	2,2,3	321422333	0,1,0	375	149	1	1	0.987,0.987,0.989	1.0,0.994,1.0	-0.01
ENSG00000105851	PIK3CG	chr7	+	106879518	106879665	106874699	106874803	106882116	106882207	72603	333340571	3,2,6	213389253	4,2,5	296	149	0.458076	1	0.982,0.988,0.98	0.964,0.99,0.962	0.011
ENSG00000177084	POLE	chr12	-	132624904	132624994	132623761	132624810	132625644	132625770	72608	367392564	5,0,13	270446290	5,0,2	239	149	0.091413	1	0.979,1.0,0.964	0.971,1.0,0.989	-0.006
ENSG00000177084	POLE	chr12	-	132641646	132641851	132639124	132639298	132642176	132642397	72609	517501915	0,0,0	448620422	0,1,0	354	149	1	1	1.0,1.0,1.0	1.0,0.996,1.0	0.001
ENSG00000177084	POLE	chr12	-	132661526	132661684	132660968	132661164	132664003	132664148	72610	378312551	0,1,2	288376287	0,0,0	307	149	1	1	1.0,0.993,0.993	1.0,1.0,1.0	-0.005
ENSG00000177084	POLE	chr12	-	132667502	132667648	132665301	132665450	132668355	132668502	72611	307307467	0,1,0	247367271	2,0,0	295	149	1	1	1.0,0.994,1.0	0.984,1.0,1.0	0.003
ENSG00000256632	RP13-672B3.2	chr12	+	132701249	132701369	132690262	132690376	132714857	132714912	72613	12,8,10	4,6,1	7,9,6	4,0,4	269	149	0.834221	1	0.624,0.425,0.847	0.492,1.0,0.454	-0.017
ENSG00000256632	RP13-672B3.2	chr12	+	132704618	132704794	132690262	132690376	132714857	132714912	72614	201179370	4,6,1	178281202	4,0,4	325	149	0.579891	1	0.958,0.932,0.994	0.953,1.0,0.959	-0.009
ENSG00000256632	RP13-672B3.2	chr12	+	132704618	132704794	132701249	132701369	132714857	132714912	72615	111110591868	0,0,0	8311318925	0,0,2	325	149	1	1	1.0,1.0,1.0	1.0,1.0,0.995	0.002
ENSG00000247077	PGAM5	chr12	+	132717709	132717798	132717438	132717564	132717986	132718120	72616	504449745	9,3,26	379507401	8,4,7	238	149	0.117461	1	0.972,0.989,0.947	0.967,0.988,0.973	-0.007
ENSG00000072609	CHFR	chr12	-	132843010	132843083	132832356	132841596	132844026	132844134	72617	238230349	1,2,5	137234199	2,6,0	222	149	0.582796	1	0.994,0.987,0.979	0.979,0.963,1.0	0.006
ENSG00000072609	CHFR	chr12	-	132851617	132851734	132848640	132848724	132853430	132854104	72618	254179292	8,5,15	109211174	4,4,6	266	149	0.260802	1	0.947,0.953,0.916	0.939,0.967,0.942	-0.011
ENSG00000072609	CHFR	chr12	-	132851617	132851737	132848640	132848724	132853430	132853573	72619	252179335	8,5,15	119205186	4,4,6	269	149	0.288885	1	0.946,0.952,0.925	0.943,0.966,0.945	-0.01
ENSG00000072609	CHFR	chr12	-	132859067	132859227	132857404	132857559	132861466	132861634	72620	259301506	1,0,0	195337309	0,0,2	309	149	1	1	0.992,1.0,1.0	1.0,1.0,0.987	0.002
ENSG00000072609	CHFR	chr12	-	132861466	132861634	132859067	132859227	132869618	132869798	72621	215213400	0,0,2	149272232	0,0,0	317	149	1	1	1.0,1.0,0.989	1.0,1.0,1.0	-0.004
ENSG00000072609	CHFR	chr12	-	132862332	132862425	132861466	132861634	132869618	132869834	72622	5,5,4	90,74,124	8,0,2	48,96,61	242	149	0.864378	1	0.033,0.04,0.019	0.093,0.0,0.02	-0.007
ENSG00000072609	CHFR	chr12	-	132862332	132862425	132861466	132861634	132870723	132870783	72623	2,2,4	30,41,67	4,0,0	24,36,28	242	149	0.265214	1	0.039,0.029,0.035	0.093,0.0,0.0	0.003
ENSG00000072609	CHFR	chr12	-	132862332	132862425	132861466	132861634	132872284	132872394	72624	4,2,2	16,11,16	2,0,0	13,7,6	242	149	0.0102913	0.338968	0.133,0.101,0.071	0.087,0.0,0.0	0.073
ENSG00000072609	CHFR	chr12	-	132869618	132869798	132861466	132861634	132870723	132870783	72625	182165243	30,41,67	110189140	24,36,28	329	149	0.438985	1	0.733,0.646,0.622	0.675,0.704,0.694	-0.024
ENSG00000072609	CHFR	chr12	-	132869618	132869834	132861466	132861634	132870723	132870783	72626	126127184	30,41,67	74,142,89	24,36,28	365	149	0.696071	1	0.632,0.558,0.529	0.557,0.617,0.565	-0.007
ENSG00000072609	CHFR	chr12	-	132869618	132869834	132862332	132862425	132870723	132870783	72627	41,56,65	0,0,2	32,46,30	2,0,0	365	149	1	1	1.0,1.0,0.93	0.867,1.0,1.0	0.021
ENSG00000072609	CHFR	chr12	-	132870723	132870783	132861466	132861634	132872284	132872394	72628	90,93,121	16,11,16	57,100,80	13,7,6	209	149	0.358314	1	0.8,0.858,0.844	0.758,0.911,0.905	-0.024
ENSG00000072609	CHFR	chr12	-	132870723	132870783	132862332	132862425	132872284	132872394	72629	61,54,57	2,0,0	35,64,52	0,0,0	209	149	1	1	0.956,1.0,1.0	1.0,1.0,1.0	-0.015
ENSG00000072609	CHFR	chr12	-	132872284	132872394	132861466	132861634	132877554	132877654	72630	116107158	0,1,0	93,142,82	0,0,0	259	149	1	1	1.0,0.984,1.0	1.0,1.0,1.0	-0.005
ENSG00000072609	CHFR	chr12	-	132887195	132887340	132877554	132877654	132887546	132887564	72631	92,95,140	0,0,0	50,93,72	2,0,0	294	149	1	1	1.0,1.0,1.0	0.927,1.0,1.0	0.024
ENSG00000198040	ZNF84	chr12	+	133038874	133039012	133037579	133037969	133041277	133041482	72633	9,3,7	1,0,0	6,2,2	0,0,0	287	149	1	1	0.824,1.0,1.0	1.0,1.0,1.0	-0.059
ENSG00000196387	ZNF140	chr12	+	133080821	133081072	133080473	133080551	133081272	133081329	72635	59,53,93	2,2,4	48,65,45	9,2,4	400	149	0.0436959	0.750145	0.917,0.908,0.896	0.665,0.924,0.807	0.108
ENSG00000196387	ZNF140	chr12	+	133081272	133081329	133079837	133081072	133083102	133083229	72636	107,84,144	3,13,8	73,118,53	3,8,5	206	149	0.806004	1	0.963,0.824,0.929	0.946,0.914,0.885	-0.01
ENSG00000196387	ZNF140	chr12	+	133081272	133081329	133080473	133080551	133083102	133083229	72637	61,47,78	0,0,4	44,66,24	0,1,0	206	149	0.418734	1	1.0,1.0,0.934	1.0,0.979,1.0	-0.015
ENSG00000196387	ZNF140	chr12	+	133081531	133081613	133081272	133081329	133083102	133083229	72638	0,2,4	106,85,140	1,0,0	74,111,57	231	149	1	1	0.0,0.015,0.018	0.009,0.0,0.0	0.008
ENSG00000196387	ZNF140	chr12	+	133083486	133083561	133081272	133081329	133105509	133107526	72639	44,35,63	0,0,0	24,52,44	0,0,1	224	149	1	1	1.0,1.0,1.0	1.0,1.0,0.967	0.011
ENSG00000196387	ZNF140	chr12	+	133093414	133093505	133083462	133083561	133105509	133105590	72640	7,0,7	81,60,128	1,4,0	56,97,85	240	149	0.0340964	0.654195	0.051,0.0,0.033	0.011,0.025,0.0	0.016
ENSG00000196387	ZNF140	chr12	+	133100986	133101053	133083465	133083561	133105509	133107428	72641	73,64,137	81,60,128	59,69,47	56,97,85	216	149	0.0793726	1	0.383,0.424,0.425	0.421,0.329,0.276	0.069
ENSG00000196387	ZNF140	chr12	+	133100986	133101053	133083465	133083561	133105624	133106866	72642	25,19,45	1,0,0	24,20,15	2,0,0	216	149	1	1	0.945,1.0,1.0	0.892,1.0,1.0	0.018
ENSG00000120658	ENOX1	chr13	-	43269469	43269577	43265397	43265454	43298345	43298530	72646	8,1,8	0,0,2	6,9,4	0,0,0	257	149	1	1	1.0,1.0,0.699	1.0,1.0,1.0	-0.1
ENSG00000259768	RP5-991G20.1	chr16	+	72747120	72747182	72745404	72745466	72781727	72781819	72647	5,4,14	39,36,55	0,5,1	27,55,32	211	149	0.00111433	0.0909497	0.083,0.073,0.152	0.0,0.06,0.022	0.075
ENSG00000259768	RP5-991G20.1	chr16	+	72781727	72781819	72747120	72747182	72787162	72791624	72648	24,20,34	1,0,1	12,28,15	0,0,0	241	149	1	1	0.937,1.0,0.955	1.0,1.0,1.0	-0.036
ENSG00000167840	ZNF232	chr17	-	5108925	5109052	5105540	5106506	5109393	5109868	72650	77,74,177	0,0,0	82,123,78	0,3,2	276	149	0.563489	1	1.0,1.0,1.0	1.0,0.957,0.955	0.029
ENSG00000167840	ZNF232	chr17	-	5108925	5109052	5105634	5106533	5109393	5109868	72651	112111248	10,7,14	117187129	7,5,3	276	149	0.0296217	0.605345	0.858,0.895,0.905	0.9,0.953,0.959	-0.051
ENSG00000167840	ZNF232	chr17	-	5108925	5109052	5105634	5106533	5109710	5109868	72652	48,52,116	0,0,2	53,99,69	0,0,0	276	149	1	1	1.0,1.0,0.969	1.0,1.0,1.0	-0.01
ENSG00000167840	ZNF232	chr17	-	5108925	5109868	5105928	5106533	5111075	5111219	72653	397351770	0,0,2	273415328	0,0,0	1092	149	1	1	1.0,1.0,0.981	1.0,1.0,1.0	-0.006
ENSG00000167840	ZNF232	chr17	-	5109393	5109868	5105634	5106533	5111075	5111219	72654	298253530	0,0,2	190260230	0,0,0	624	149	1	1	1.0,1.0,0.984	1.0,1.0,1.0	-0.005
ENSG00000167840	ZNF232	chr17	-	5109710	5109868	5106404	5106533	5111075	5111219	72655	35,29,66	0,0,2	22,43,29	0,0,0	307	149	1	1	1.0,1.0,0.941	1.0,1.0,1.0	-0.02
ENSG00000167840	ZNF232	chr17	-	5111075	5111219	5108925	5109868	5111799	5111815	72656	36,27,78	4,3,3	18,32,29	3,8,0	293	149	0.329664	1	0.821,0.821,0.93	0.753,0.67,1.0	0.05
ENSG00000167840	ZNF232	chr17	-	5111075	5111219	5109393	5109768	5111799	5111815	72657	5,0,23	0,0,0	4,3,11	0,2,2	293	149	1	1	1.0,NA,1.0	1.0,0.433,0.737	0.277
ENSG00000092929	UNC13D	chr17	-	75828786	75828983	75827224	75828086	75830027	75830147	72664	138713982306	19,21,35	115015681127	6,11,16	346	149	0.00971503	0.328251	0.969,0.966,0.966	0.988,0.984,0.968	-0.013
ENSG00000092929	UNC13D	chr17	-	75831097	75831169	75830577	75830661	75831242	75831348	72666	9149581587	2,0,12	7011157781	1,1,8	221	149	1	1	0.997,1.0,0.989	0.998,0.999,0.985	0.001
ENSG00000092929	UNC13D	chr17	-	75834324	75834531	75834074	75834143	75834617	75834716	72667	158415692533	0,0,3	124418261281	1,0,1	356	149	1	1	1.0,1.0,0.997	0.998,1.0,0.998	0
ENSG00000092929	UNC13D	chr17	-	75840017	75840110	75839838	75839942	75840224	75840304	72668	9189591537	2,0,2	7261070674	6,3,2	242	149	1	1	0.996,1.0,0.998	0.987,0.995,0.995	0.006
ENSG00000092929	UNC13D	chr17	-	75840224	75840329	75839838	75839942	75840506	75840576	72669	400400668	0,0,2	315433368	0,0,0	254	149	1	1	1.0,1.0,0.995	1.0,1.0,1.0	-0.002
ENSG00000092929	UNC13D	chr17	-	75840224	75840367	75839846	75839942	75840506	75840576	72670	9,8,17	0,0,2	17,10,5	0,0,0	292	149	1	1	1.0,1.0,0.813	1.0,1.0,1.0	-0.062
ENSG00000092929	UNC13D	chr17	-	75842856	75842923	75842432	75842613	75843013	75843073	72671	8448591407	1,1,3	693997656	0,0,0	216	149	1	1	0.998,0.998,0.997	1.0,1.0,1.0	-0.002
ENSG00000092929	UNC13D	chr17	-	75842856	75842923	75842432	75842613	75843158	75843248	72672	280286428	0,2,0	232326214	0,0,0	216	149	1	1	1.0,0.99,1.0	1.0,1.0,1.0	-0.003
ENSG00000092929	UNC13D	chr17	-	75843013	75843073	75842432	75842613	75843158	75843248	72673	202265391	0,2,0	202272186	0,0,0	209	149	1	1	1.0,0.99,1.0	1.0,1.0,1.0	-0.003
ENSG00000092929	UNC13D	chr17	-	75843013	75843073	75842856	75842923	75843158	75843248	72674	7878451378	0,0,0	668953645	2,2,0	209	149	1	1	1.0,1.0,1.0	0.996,0.997,1.0	0.002
ENSG00000092929	UNC13D	chr17	-	75843158	75843248	75843013	75843073	75843483	75843519	72675	356340607	0,0,0	293437268	1,0,0	239	149	1	1	1.0,1.0,1.0	0.995,1.0,1.0	0.002
ENSG00000092929	UNC13D	chr17	-	75843158	75843266	75843013	75843073	75843483	75843519	72676	7167521278	0,0,0	640945588	1,0,0	257	149	1	1	1.0,1.0,1.0	0.997,1.0,1.0	0.001
ENSG00000092929	UNC13D	chr17	-	75843483	75843519	75843158	75843266	75843662	75843744	72677	175210304	0,2,0	139237138	4,0,0	185	149	1	1	1.0,0.988,1.0	0.966,1.0,1.0	0.007
ENSG00000092929	UNC13D	chr17	-	75843483	75843519	75843158	75843266	75844220	75844334	72678	194215365	0,0,0	218286165	0,0,1	185	149	1	1	1.0,1.0,1.0	1.0,1.0,0.993	0.002
ENSG00000132958	TPTE2	chr13	-	19424946	19425017	19422876	19423164	19426424	19426517	72680	0,0,0	0,0,1	0,1,0	0,0,0	220	149	1	1	NA,NA,0.0	NA,1.0,NA	-1
ENSG00000132958	TPTE2	chr13	-	19436225	19436306	19432472	19432578	19438091	19438153	72681	1,0,0	0,0,0	0,0,2	1,0,0	230	149	1	1	1.0,NA,NA	0.0,NA,1.0	0.5
ENSG00000167895	TMC8	chr17	+	78131881	78132030	78131280	78131737	78132358	78132508	72688	8037521155	10,15,23	612953618	5,16,15	298	149	0.729621	1	0.976,0.962,0.962	0.984,0.968,0.954	-0.002
ENSG00000167895	TMC8	chr17	+	78131881	78132214	78131280	78131737	78132358	78132465	72689	514442635	10,15,23	377580367	5,16,15	482	149	0.621383	1	0.941,0.901,0.895	0.959,0.918,0.883	-0.008
ENSG00000167895	TMC8	chr17	+	78132358	78132508	78131881	78132030	78132787	78132870	72690	575560940	0,0,0	467680475	0,2,0	299	149	1	1	1.0,1.0,1.0	1.0,0.994,1.0	0.002
ENSG00000167895	TMC8	chr17	+	78137234	78137323	78134948	78135009	78137716	78137814	72691	333321465	3,2,14	300361270	3,0,2	238	149	0.0144224	0.409047	0.986,0.99,0.954	0.984,1.0,0.988	-0.014
ENSG00000167895	TMC8	chr17	+	78137234	78137323	78134948	78135009	78138004	78138071	72692	281276388	10,2,11	242297216	4,2,6	238	149	0.181071	1	0.946,0.989,0.957	0.974,0.989,0.958	-0.01
ENSG00000167895	TMC8	chr17	+	78137234	78137358	78134869	78135009	78137716	78137814	72693	7087041213	3,2,14	655838623	3,0,2	273	149	0.815995	1	0.992,0.995,0.979	0.992,1.0,0.994	-0.007
ENSG00000167895	TMC8	chr17	+	78137234	78137814	78134867	78135009	78138004	78138071	72694	9139061404	10,2,11	7661021781	4,2,6	729	149	0.182768	1	0.949,0.989,0.963	0.975,0.991,0.964	-0.01
ENSG00000167895	TMC8	chr17	+	78137716	78137814	78134869	78135009	78138004	78138071	72695	321320538	10,2,11	282370287	4,2,6	247	149	0.182971	1	0.951,0.99,0.967	0.977,0.991,0.967	-0.009
ENSG00000167895	TMC8	chr17	+	78137716	78137814	78137234	78137323	78138004	78138071	72696	373366605	2,1,1	338437343	2,1,0	247	149	1	1	0.991,0.995,0.997	0.99,0.996,1.0	-0.001
ENSG00000167895	TMC8	chr17	+	78138004	78138188	78134869	78135009	78138348	78138479	72697	613581847	0,0,0	527648537	0,0,1	333	149	1	1	1.0,1.0,1.0	1.0,1.0,0.996	0.001
ENSG00000167895	TMC8	chr17	+	78139161	78139240	78138549	78138732	78140836	78141229	72698	259215376	1,0,0	186252196	0,0,0	228	149	1	1	0.994,1.0,1.0	1.0,1.0,1.0	-0.002
ENSG00000196199	MPHOSPH8	chr13	+	19642114	19642270	19633680	19633961	19646442	19647291	72699	7969391485	0,0,0	7481117816	0,0,2	305	149	1	1	1.0,1.0,1.0	1.0,1.0,0.995	0.002
ENSG00000196199	MPHOSPH8	chr13	+	19670839	19670964	19670235	19670363	19671205	19671289	72700	9,17,24	32,69,76	10,24,4	40,50,38	274	149	0.876626	1	0.133,0.118,0.147	0.12,0.207,0.054	0.006
ENSG00000121390	PSPC1	chr13	-	19677723	19677823	19674755	19674984	19730238	19730344	72704	60102109	0,0,0	57,63,94	0,0,2	249	149	1	1	1.0,1.0,1.0	1.0,1.0,0.966	0.011
ENSG00000121390	PSPC1	chr13	-	19705661	19705831	19677723	19677823	19730238	19730344	72705	30,27,49	67,99,96	26,32,14	55,63,93	319	149	0.42765	1	0.173,0.113,0.193	0.181,0.192,0.066	0.013
ENSG00000121390	PSPC1	chr13	-	19709541	19709599	19705661	19705831	19730238	19730344	72706	244217360	0,0,0	170225193	0,4,0	207	149	1	1	1.0,1.0,1.0	1.0,0.976,1.0	0.008
ENSG00000101138	CSTF1	chr20	+	56398966	56399357	56397643	56397841	56403467	56404462	72707	136711502483	2,0,0	101613851372	0,0,0	540	149	1	1	0.995,1.0,1.0	1.0,1.0,1.0	-0.002
ENSG00000121741	ZMYM2	chr13	+	19965219	19965281	19959858	19960026	19970024	19970071	72708	0,2,0	24,23,37	0,0,1	31,34,22	211	149	1	1	0.0,0.058,0.0	0.0,0.0,0.031	0.009
ENSG00000121741	ZMYM2	chr13	+	19965219	19965281	19959858	19960026	19993062	19993564	72709	2,3,2	67,70,98	0,0,2	49,75,49	211	149	0.688989	1	0.021,0.029,0.014	0.0,0.0,0.028	0.012
ENSG00000121741	ZMYM2	chr13	+	19970024	19970071	19959957	19960026	19993062	19993919	72710	48,37,60	67,70,98	43,52,34	49,75,49	196	149	0.282234	1	0.353,0.287,0.318	0.4,0.345,0.345	-0.044
ENSG00000121741	ZMYM2	chr13	+	19970024	19970071	19965219	19965281	19993062	19993919	72711	25,18,23	2,3,2	13,20,14	0,0,1	196	149	0.00293563	0.162274	0.905,0.82,0.897	1.0,1.0,0.914	-0.097
ENSG00000121741	ZMYM2	chr13	+	20019546	20019618	20006373	20006586	20026611	20026762	72712	235214401	0,0,0	168233170	0,0,1	221	149	1	1	1.0,1.0,1.0	1.0,1.0,0.991	0.003
ENSG00000121741	ZMYM2	chr13	+	20027984	20028064	20027202	20027318	20031318	20031379	72713	2,0,1	157140264	0,2,0	115190119	229	149	1	1	0.008,0.0,0.002	0.0,0.007,0.0	0.001
ENSG00000121741	ZMYM2	chr13	+	20061052	20061224	20059446	20059562	20062845	20062971	72714	318338472	0,0,0	244413278	1,0,0	321	149	1	1	1.0,1.0,1.0	0.991,1.0,1.0	0.003
ENSG00000121741	ZMYM2	chr13	+	20062845	20062971	20061052	20061224	20064450	20064545	72715	260237422	1,3,4	171321209	0,1,0	275	149	0.650599	1	0.993,0.977,0.983	1.0,0.994,1.0	-0.014
ENSG00000125450	NUP85	chr17	+	75208154	75208425	75205706	75205794	75208526	75208620	72716	1,0,0	72,61,145	0,0,0	58,88,65	420	149	1	1	0.005,0.0,0.0	0.0,0.0,0.0	0.002
ENSG00000125450	NUP85	chr17	+	75208503	75208620	75205658	75205794	75209822	75209985	72717	230241377	0,0,1	165220155	0,2,2	266	149	1	1	1.0,1.0,0.995	1.0,0.984,0.977	0.011
ENSG00000125450	NUP85	chr17	+	75208526	75208620	75205689	75205794	75209822	75209985	72718	300294512	0,0,1	221304219	0,2,2	243	149	1	1	1.0,1.0,0.997	1.0,0.989,0.985	0.008
ENSG00000125450	NUP85	chr17	+	75208536	75208620	75205719	75205794	75209822	75209985	72719	217219336	0,0,1	155207146	0,2,2	233	149	1	1	1.0,1.0,0.995	1.0,0.985,0.979	0.01
ENSG00000125450	NUP85	chr17	+	75209822	75209985	75205706	75205794	75211991	75212062	72720	440482850	0,0,0	341571433	2,2,0	312	149	1	1	1.0,1.0,1.0	0.988,0.993,1.0	0.006
ENSG00000125450	NUP85	chr17	+	75215753	75215823	75213075	75213119	75218184	75218306	72721	6205801126	0,1,1	463636534	0,1,0	219	149	1	1	1.0,0.997,0.999	1.0,0.998,1.0	-0.001
ENSG00000125450	NUP85	chr17	+	75215753	75215823	75213075	75213119	75225102	75225237	72722	217222437	6,3,1	187266209	5,6,3	219	149	0.142349	1	0.961,0.981,0.997	0.962,0.968,0.979	0.01
ENSG00000125450	NUP85	chr17	+	75218184	75218306	75213075	75213119	75225102	75225237	72723	297330525	6,3,1	243282273	5,6,3	271	149	0.0979522	1	0.965,0.984,0.997	0.964,0.963,0.98	0.013
ENSG00000125450	NUP85	chr17	+	75218184	75218306	75215753	75215823	75225102	75225237	72724	7006841220	4,5,15	512658601	3,7,8	271	149	0.927646	1	0.99,0.987,0.978	0.989,0.981,0.976	0.003
ENSG00000125450	NUP85	chr17	+	75218184	75218306	75215753	75215823	75225341	75225464	72725	378316634	0,0,1	244368308	0,0,0	271	149	1	1	1.0,1.0,0.997	1.0,1.0,1.0	-0.001
ENSG00000125450	NUP85	chr17	+	75225102	75225237	75215753	75215823	75225341	75225464	72726	303277508	0,0,1	218279279	0,0,0	284	149	1	1	1.0,1.0,0.996	1.0,1.0,1.0	-0.001
ENSG00000125450	NUP85	chr17	+	75225102	75225237	75218184	75218306	75225341	75225464	72727	6546731130	20,18,25	505594588	10,31,11	284	149	0.461718	1	0.945,0.951,0.96	0.964,0.91,0.966	0.005
ENSG00000125450	NUP85	chr17	+	75225102	75225237	75218184	75218306	75225697	75225829	72728	346395620	2,0,1	283312305	0,2,1	284	149	1	1	0.989,1.0,0.997	1.0,0.988,0.994	0.001
ENSG00000125450	NUP85	chr17	+	75225123	75225237	75218207	75218306	75225341	75225464	72729	250229419	20,18,25	177231209	10,31,11	263	149	0.531855	1	0.876,0.878,0.905	0.909,0.808,0.915	0.009
ENSG00000125450	NUP85	chr17	+	75225123	75225237	75218207	75218306	75225697	75225829	72730	1,1,3	2,0,1	2,2,3	0,2,1	263	149	0.801684	1	0.221,1.0,0.63	1.0,0.362,0.63	-0.047
ENSG00000125450	NUP85	chr17	+	75225341	75225464	75218184	75218306	75225697	75225829	72731	367350636	2,0,1	248367276	0,2,1	272	149	1	1	0.99,1.0,0.997	1.0,0.99,0.993	0.001
ENSG00000125450	NUP85	chr17	+	75225341	75225464	75225102	75225237	75225697	75225829	72732	6526131132	0,0,1	464623551	0,0,0	272	149	1	1	1.0,1.0,0.998	1.0,1.0,1.0	-0.001
ENSG00000125450	NUP85	chr17	+	75225697	75225829	75225341	75225464	75226050	75226157	72733	7306921340	3,2,4	546742650	0,6,1	281	149	1	1	0.992,0.995,0.994	1.0,0.985,0.997	0
ENSG00000125450	NUP85	chr17	+	75228997	75229131	75226107	75226157	75231339	75231423	72734	35,37,55	432361713	18,44,31	320393334	283	149	0.902712	1	0.041,0.051,0.039	0.029,0.056,0.047	0
ENSG00000125450	NUP85	chr17	+	75234636	75234788	75233057	75233158	75235099	75235152	72736	9267521582	0,0,1	6461022817	0,0,0	301	149	1	1	1.0,1.0,0.999	1.0,1.0,1.0	0
ENSG00000125450	NUP85	chr17	+	75235099	75235201	75234636	75234788	75235577	75235691	72737	7286341164	1,4,0	536748601	2,0,1	251	149	1	1	0.998,0.989,1.0	0.994,1.0,0.997	-0.001
ENSG00000125450	NUP85	chr17	+	75235112	75235201	75234752	75234788	75235577	75235752	72738	238201369	1,4,0	186249204	2,0,1	238	149	1	1	0.993,0.969,1.0	0.983,1.0,0.992	-0.004
ENSG00000125450	NUP85	chr17	+	75235115	75235201	75234666	75234788	75235577	75235757	72739	229193358	1,4,0	182246199	2,0,1	235	149	1	1	0.993,0.968,1.0	0.983,1.0,0.992	-0.005
ENSG00000162104	ADCY9	chr16	-	4007367	4007558	3993348	3993510	4113749	4114026	72745	8,8,31	2,0,0	4,16,3	1,0,0	340	149	1	1	0.637,1.0,1.0	0.637,1.0,1.0	0
ENSG00000160932	LY6E	chr8	+	143018832	143019119	143018527	143018586	143020261	143020377	72746	2,4,5	1,3,3	3,0,0	0,0,0	436	149	1	1	0.406,0.313,0.363	1.0,NA,NA	-0.639
ENSG00000160932	LY6E	chr8	+	143018832	143019119	143018527	143018586	143020882	143020991	72747	0,4,7	142119226	2,3,0	77101108	436	149	1	1	0.0,0.011,0.01	0.009,0.01,0.0	0.001
ENSG00000160932	LY6E	chr8	+	143018832	143019119	143018527	143018586	143020887	143020991	72748	3,4,4	64,42,69	2,2,1	14,33,37	436	149	0.499439	1	0.016,0.032,0.019	0.047,0.02,0.009	-0.003
ENSG00000160932	LY6E	chr8	+	143020261	143020377	143018516	143018586	143020882	143020991	72749	12,6,9	142119226	1,0,3	77101108	265	149	0.00158206	0.111536	0.045,0.028,0.022	0.007,0.0,0.015	0.024
ENSG00000160932	LY6E	chr8	+	143020261	143020377	143018516	143018586	143020887	143020991	72750	2,4,10	64,42,69	2,1,3	14,33,37	265	149	0.30793	1	0.017,0.051,0.075	0.074,0.017,0.044	0.003
ENSG00000160932	LY6E	chr8	+	143020261	143020377	143018832	143019119	143020882	143020991	72751	13,3,9	0,0,4	2,0,3	0,3,0	265	149	0.4628	1	1.0,1.0,0.559	1.0,0.0,1.0	0.186
ENSG00000160932	LY6E	chr8	+	143020261	143020377	143018832	143019119	143020887	143020991	72752	3,2,12	3,0,1	3,1,3	0,2,1	265	149	0.847653	1	0.36,1.0,0.871	1.0,0.219,0.628	0.128
ENSG00000150456	N6AMT2	chr13	-	20731840	20732121	20728730	20729216	20737722	20737805	72753	5975361133	0,0,0	500690605	0,1,3	430	149	1	1	1.0,1.0,1.0	1.0,0.996,0.986	0.006
ENSG00000150456	N6AMT2	chr13	-	20731840	20732121	20728730	20729216	20757454	20757617	72754	404380783	49,36,84	389473477	39,33,46	430	149	0.173539	1	0.741,0.785,0.764	0.776,0.832,0.782	-0.033
ENSG00000150456	N6AMT2	chr13	-	20737722	20737805	20728730	20729216	20757454	20757617	72755	42,37,87	49,36,84	37,50,45	39,33,46	232	149	0.508141	1	0.355,0.398,0.399	0.379,0.493,0.386	-0.035
ENSG00000150456	N6AMT2	chr13	-	20737722	20737805	20731840	20732121	20757454	20757617	72756	247197458	18,10,27	162281198	20,23,33	232	149	0.000943372	0.0821164	0.898,0.927,0.916	0.839,0.887,0.794	0.074
ENSG00000119912	IDE	chr10	-	92463730	92464003	92461190	92461252	92465675	92465843	72757	475424792	5,2,6	334436404	4,3,0	422	149	0.394113	1	0.971,0.987,0.979	0.967,0.981,1.0	-0.004
ENSG00000119912	IDE	chr10	-	92465675	92465843	92461190	92461252	92468878	92468990	72758	209165286	0,0,1	154188156	1,0,0	317	149	1	1	1.0,1.0,0.993	0.986,1.0,1.0	0.002
ENSG00000119912	IDE	chr10	-	92468878	92468990	92465675	92465843	92470253	92470345	72759	293268440	4,0,0	205276242	0,0,0	261	149	1	1	0.977,1.0,1.0	1.0,1.0,1.0	-0.008
ENSG00000119912	IDE	chr10	-	92478644	92478789	92475883	92475994	92479276	92479421	72760	18,9,13	167132270	12,9,17	103141135	294	149	0.18677	1	0.052,0.033,0.024	0.056,0.031,0.06	-0.013
ENSG00000119912	IDE	chr10	-	92478644	92478789	92475883	92475994	92483254	92483337	72761	27,14,20	4,0,0	27,15,26	0,0,0	294	149	0.276892	1	0.774,1.0,1.0	1.0,1.0,1.0	-0.075
ENSG00000119912	IDE	chr10	-	92479276	92479421	92475883	92475994	92483254	92483337	72762	323232490	4,0,0	194265234	0,0,0	294	149	1	1	0.976,1.0,1.0	1.0,1.0,1.0	-0.008
ENSG00000119912	IDE	chr10	-	92479276	92479421	92478644	92478789	92483254	92483337	72763	156101220	9,5,7	91125100	15,7,10	294	149	0.00626443	0.252176	0.898,0.911,0.941	0.755,0.9,0.835	0.087
ENSG00000119912	IDE	chr10	-	92480792	92480916	92479276	92479421	92483254	92483337	72764	16,18,14	156101220	4,10,22	91,124,99	273	149	0.785057	1	0.053,0.089,0.034	0.023,0.042,0.108	0.001
ENSG00000119912	IDE	chr10	-	92504793	92504897	92490492	92490595	92506441	92506522	72765	284247461	7,1,0	175276171	1,0,1	253	149	0.912378	1	0.96,0.993,1.0	0.99,1.0,0.99	-0.009
ENSG00000119912	IDE	chr10	-	92507574	92507666	92506441	92506522	92508112	92508205	72766	260232437	0,0,0	194226193	0,2,0	241	149	1	1	1.0,1.0,1.0	1.0,0.986,1.0	0.005
ENSG00000119912	IDE	chr10	-	92537365	92537550	92534577	92534785	92573921	92574076	72767	264221418	0,0,0	208257220	0,2,0	334	149	1	1	1.0,1.0,1.0	1.0,0.983,1.0	0.006
ENSG00000119912	IDE	chr10	-	92554880	92554917	92537365	92537550	92558793	92558922	72769	4,0,0	3,0,0	0,0,1	0,0,0	186	149	1	1	0.516,NA,NA	NA,NA,1.0	-0.484
ENSG00000119912	IDE	chr10	-	92554880	92554917	92537365	92537550	92559033	92559215	72770	5,2,2	4,14,19	4,2,5	3,2,3	186	149	0.0107055	0.346963	0.5,0.103,0.078	0.516,0.445,0.572	-0.284
ENSG00000119912	IDE	chr10	-	92558793	92558922	92537365	92537550	92559033	92559215	72771	4,0,0	4,14,19	0,0,0	3,2,3	278	149	0.336046	1	0.349,0.0,0.0	0.0,0.0,0.0	0.116
ENSG00000119912	IDE	chr10	-	92558793	92558922	92554880	92554917	92559033	92559215	72772	1,0,0	1,2,2	0,0,0	4,2,4	278	149	1	1	0.349,0.0,0.0	0.0,0.0,0.0	0.116
ENSG00000119912	IDE	chr10	-	92559033	92559215	92537365	92537550	92573921	92574067	72773	9,22,32	61,57,70	6,6,11	45,41,40	331	149	0.0205609	0.496467	0.062,0.148,0.171	0.057,0.062,0.11	0.051
ENSG00000102897	LYRM1	chr16	+	20902485	20902717	20900449	20900535	20911182	20911264	72774	17,13,18	0,0,0	26,17,8	0,0,1	381	149	1	1	1.0,1.0,1.0	1.0,1.0,0.758	0.081
ENSG00000102897	LYRM1	chr16	+	20902485	20902717	20900449	20900535	20915555	20915714	72775	41,33,57	25,29,51	36,31,27	17,17,24	381	149	0.31908	1	0.391,0.308,0.304	0.453,0.416,0.306	-0.057
ENSG00000102897	LYRM1	chr16	+	20902485	20902717	20900449	20900535	20920121	20920214	72776	22,20,23	5,1,2	23,20,8	1,7,2	381	149	0.432066	1	0.632,0.887,0.818	0.9,0.528,0.61	0.1
ENSG00000102897	LYRM1	chr16	+	20902485	20902717	20900665	20900889	20911182	20911264	72777	18,13,21	0,0,2	28,15,11	0,0,0	381	149	1	1	1.0,1.0,0.804	1.0,1.0,1.0	-0.065
ENSG00000102897	LYRM1	chr16	+	20902485	20902717	20900665	20900889	20915555	20915714	72778	42,33,60	20,15,33	38,29,30	15,29,10	381	149	0.826098	1	0.451,0.462,0.416	0.498,0.281,0.54	0.003
ENSG00000102897	LYRM1	chr16	+	20902485	20902717	20900665	20900889	20920121	20920214	72779	23,20,26	2,0,2	25,18,11	7,3,5	381	149	0.000818628	0.0752822	0.818,1.0,0.836	0.583,0.701,0.462	0.303
ENSG00000102897	LYRM1	chr16	+	20911182	20911264	20900449	20900535	20915555	20915714	72780	8,6,4	25,29,51	10,3,2	17,17,24	231	149	0.491204	1	0.171,0.118,0.048	0.275,0.102,0.051	-0.03
ENSG00000102897	LYRM1	chr16	+	20911182	20911264	20900798	20900889	20915555	20915714	72781	8,6,6	20,15,33	10,3,1	15,29,10	231	149	0.631644	1	0.205,0.205,0.105	0.301,0.063,0.061	0.03
ENSG00000102897	LYRM1	chr16	+	20911182	20911264	20902485	20902717	20915555	20915714	72782	9,7,6	25,21,41	18,5,1	18,16,19	231	149	0.447435	1	0.188,0.177,0.086	0.392,0.168,0.033	-0.047
ENSG00000102897	LYRM1	chr16	+	20915555	20915714	20900234	20900535	20920121	20920214	72783	246246518	5,1,2	209261238	1,7,2	308	149	0.266485	1	0.96,0.992,0.992	0.99,0.947,0.983	0.008
ENSG00000102897	LYRM1	chr16	+	20915555	20915714	20900798	20900889	20920121	20920214	72784	240231498	2,0,2	203273222	7,3,5	308	149	0.00132739	0.10061	0.983,1.0,0.992	0.933,0.978,0.956	0.036
ENSG00000102897	LYRM1	chr16	+	20915555	20915714	20902485	20902717	20920121	20920214	72785	246238508	6,8,7	210260233	5,5,0	308	149	0.178362	1	0.952,0.935,0.972	0.953,0.962,1.0	-0.019
ENSG00000102897	LYRM1	chr16	+	20920121	20920214	20915555	20915714	20923999	20924116	72786	407367817	0,9,3	338439369	3,0,2	242	149	0.849649	1	1.0,0.962,0.994	0.986,1.0,0.991	-0.007
ENSG00000214106	PAXIP1-AS2	chr7	+	154928955	154929024	154928497	154928767	154944026	154944620	72789	34,56,104	19,22,15	49,72,49	8,11,14	218	149	0.133466	1	0.55,0.635,0.826	0.807,0.817,0.705	-0.106
ENSG00000214106	PAXIP1-AS2	chr7	+	154944026	154944620	154928955	154929024	154946359	154946493	72790	219241418	0,0,2	189338232	0,0,1	743	149	1	1	1.0,1.0,0.977	1.0,1.0,0.979	-0.001
ENSG00000214106	PAXIP1-AS2	chr7	+	154946592	154946791	154946359	154946493	154947692	154947773	72791	46,59,97	1,1,0	52,80,53	0,2,2	348	149	1	1	0.952,0.962,1.0	1.0,0.945,0.919	0.017
ENSG00000214106	PAXIP1-AS2	chr7	+	154946592	154946791	154946359	154946493	154947897	154948090	72792	36,34,66	0,0,0	31,41,33	0,1,0	348	149	1	1	1.0,1.0,1.0	1.0,0.946,1.0	0.018
ENSG00000214106	PAXIP1-AS2	chr7	+	154947692	154947773	154946359	154946493	154947897	154948090	72793	16,18,27	0,0,0	20,31,19	0,1,0	230	149	1	1	1.0,1.0,1.0	1.0,0.953,1.0	0.016
ENSG00000214106	PAXIP1-AS2	chr7	+	154947692	154947773	154946592	154946791	154947897	154948090	72794	26,43,60	1,2,3	41,68,38	1,0,3	230	149	0.255338	1	0.944,0.933,0.928	0.964,1.0,0.891	-0.017
ENSG00000088038	CNOT3	chr19	+	54152427	54152626	54152225	54152325	54152866	54152999	72796	204227425	0,0,0	184326198	0,1,0	348	149	1	1	1.0,1.0,1.0	1.0,0.993,1.0	0.002
ENSG00000165487	MICU2	chr13	-	21495160	21495318	21492699	21493353	21502925	21503098	72799	515491931	4,0,6	315533474	5,2,0	307	149	1	1	0.984,1.0,0.987	0.968,0.992,1.0	0.004
ENSG00000165487	MICU2	chr13	-	21495160	21496160	21492690	21493353	21502925	21503073	72800	9118361608	4,0,6	613928843	5,2,0	1149	149	0.785144	1	0.967,1.0,0.972	0.941,0.984,1.0	0.005
ENSG00000165487	MICU2	chr13	-	21496051	21496160	21495160	21495318	21502925	21503097	72801	8077471401	2,4,0	599829811	3,6,1	258	149	1	1	0.996,0.991,1.0	0.991,0.988,0.998	0.003
ENSG00000165487	MICU2	chr13	-	21502925	21503097	21492699	21493353	21510003	21510101	72802	5765771049	6,2,2	541649549	0,2,2	321	149	1	1	0.978,0.993,0.996	1.0,0.993,0.992	-0.006
ENSG00000165487	MICU2	chr13	-	21514352	21514418	21510003	21510101	21521244	21521327	72803	6706021111	2,1,2	480712623	1,0,0	215	149	1	1	0.996,0.998,0.997	0.997,1.0,1.0	-0.002
ENSG00000165487	MICU2	chr13	-	21539301	21539377	21522602	21522650	21539656	21539688	72805	7216361156	0,0,2	483755631	2,2,0	225	149	1	1	1.0,1.0,0.997	0.994,0.996,1.0	0.002
ENSG00000165487	MICU2	chr13	-	21539656	21539688	21522602	21522650	21566796	21566944	72806	94,67,129	0,1,0	77,104,78	0,1,0	181	149	1	1	1.0,0.982,1.0	1.0,0.988,1.0	-0.002
ENSG00000165487	MICU2	chr13	-	21602743	21602818	21566796	21566944	21603938	21604165	72807	0,1,0	350303527	0,2,1	235379324	224	149	1	1	0.0,0.002,0.0	0.0,0.003,0.002	-0.001
ENSG00000254413	CHKB-CPT1B	chr22	-	50578548	50578659	50577774	50577934	50579035	50579255	72808	37,29,51	2,2,4	24,42,7	1,2,0	260	149	0.0849207	1	0.914,0.893,0.88	0.932,0.923,1.0	-0.056
ENSG00000254413	CHKB-CPT1B	chr22	-	50579790	50579830	50579425	50579507	50579973	50579999	72809	60,58,105	2,0,0	60,83,57	0,0,0	189	149	1	1	0.959,1.0,1.0	1.0,1.0,1.0	-0.014
ENSG00000149483	TMEM138	chr11	+	61364432	61364518	61364249	61364315	61366044	61366216	72810	170141323	0,0,0	126160127	2,0,3	235	149	0.593385	1	1.0,1.0,1.0	0.976,1.0,0.964	0.02
ENSG00000149483	TMEM138	chr11	+	61366044	61366216	61364249	61364518	61368596	61368751	72811	320269619	1,0,0	236270249	0,0,0	321	149	1	1	0.993,1.0,1.0	1.0,1.0,1.0	-0.002
ENSG00000149483	TMEM138	chr11	+	61367922	61367998	61365702	61366216	61368596	61368751	72812	320258683	0,0,0	279336302	0,1,0	225	149	1	1	1.0,1.0,1.0	1.0,0.996,1.0	0.001
ENSG00000171302	CANT1	chr17	-	78998147	78998286	78997839	78997963	79000099	79000270	72817	0,0,6	4,2,12	0,6,1	10,1,5	288	149	0.776424	1	0.0,0.0,0.206	0.0,0.756,0.094	-0.215
ENSG00000171302	CANT1	chr17	-	78998147	78998286	78997839	78997963	79009663	79009778	72818	0,0,4	5,5,27	0,5,1	12,9,12	288	149	0.257756	1	0.0,0.0,0.071	0.0,0.223,0.041	-0.064
ENSG00000171302	CANT1	chr17	-	79000099	79000270	78997392	78997963	79005371	79005481	72819	6,2,16	0,4,0	11,2,7	0,3,0	320	149	0.751887	1	1.0,0.189,1.0	1.0,0.237,1.0	-0.016
ENSG00000171302	CANT1	chr17	-	79000099	79000270	78997392	78997963	79009663	79009764	72820	4,2,20	5,5,27	11,2,5	12,9,12	320	149	0.46352	1	0.271,0.157,0.256	0.299,0.094,0.162	0.043
ENSG00000171302	CANT1	chr17	-	79005371	79005481	78997576	78997963	79008062	79008171	72822	0,4,0	0,0,0	0,1,0	0,2,0	259	149	1	1	NA,1.0,NA	NA,0.223,NA	0.777
ENSG00000171302	CANT1	chr17	-	79005371	79005481	78997576	78997963	79009663	79009765	72823	0,4,0	5,5,27	1,3,0	12,9,12	259	149	0.647097	1	0.0,0.315,0.0	0.046,0.161,0.0	0.036
ENSG00000171302	CANT1	chr17	-	79005371	79005481	79000099	79000270	79009663	79009765	72824	2,0,0	0,0,4	1,0,2	0,0,0	259	149	1	1	1.0,NA,0.0	1.0,NA,1.0	-0.5
ENSG00000171302	CANT1	chr17	-	79008062	79008171	78997839	78997963	79009663	79009793	72825	0,0,0	5,5,27	0,2,0	12,9,12	258	149	1	1	0.0,0.0,0.0	0.0,0.114,0.0	-0.038
ENSG00000151849	CENPJ	chr13	-	24885275	24885386	24884322	24884463	24885605	24885670	72827	95,72,143	0,0,1	62,59,56	0,0,0	260	149	1	1	1.0,1.0,0.988	1.0,1.0,1.0	-0.004
ENSG00000151849	CENPJ	chr13	-	24885275	24885386	24884322	24884463	24892642	24892867	72828	48,35,68	0,1,0	28,34,33	0,0,0	260	149	1	1	1.0,0.953,1.0	1.0,1.0,1.0	-0.016
ENSG00000151849	CENPJ	chr13	-	24885605	24885670	24885275	24885386	24892642	24892867	72830	21,19,35	0,1,0	19,10,14	0,0,0	214	149	1	1	1.0,0.93,1.0	1.0,1.0,1.0	-0.023
ENSG00000151849	CENPJ	chr13	-	24886233	24886385	24885605	24885670	24889315	24889400	72831	5,9,12	29,24,60	3,4,4	33,38,27	301	149	0.0321408	0.634303	0.079,0.157,0.09	0.043,0.05,0.068	0.055
ENSG00000151849	CENPJ	chr13	-	24886233	24886385	24885605	24885670	24892642	24892867	72832	4,4,5	0,1,2	1,1,2	0,0,0	301	149	0.610155	1	1.0,0.664,0.553	1.0,1.0,1.0	-0.261
ENSG00000151849	CENPJ	chr13	-	24886234	24886385	24885605	24885670	24889315	24889355	72833	3,9,9	29,24,60	2,3,3	33,38,27	300	149	0.0259383	0.564271	0.049,0.157,0.069	0.029,0.038,0.052	0.052
ENSG00000151849	CENPJ	chr13	-	24889315	24889400	24885605	24885670	24892642	24892867	72834	60,54,95	0,1,2	50,69,57	0,0,0	234	149	1	1	1.0,0.972,0.968	1.0,1.0,1.0	-0.02
ENSG00000151849	CENPJ	chr13	-	24889315	24889400	24886233	24886385	24892642	24892867	72835	36,37,45	2,0,0	20,34,36	0,0,1	234	149	1	1	0.92,1.0,1.0	1.0,1.0,0.958	-0.013
ENSG00000151849	CENPJ	chr13	-	24909789	24910086	24908017	24908126	24911945	24912069	72836	379349534	0,3,1	332371307	1,0,0	446	149	1	1	1.0,0.975,0.994	0.991,1.0,1.0	-0.007
ENSG00000214193	SH3D21	chr1	+	36319441	36319536	36319259	36319312	36319674	36319797	72840	0,0,2	0,0,0	0,0,0	0,1,0	244	149	1	1	NA,NA,1.0	NA,0.0,NA	1
ENSG00000214193	SH3D21	chr1	+	36321055	36321209	36320914	36320978	36321723	36321778	72841	19,38,29	4,2,0	21,42,10	0,2,0	303	149	0.0253855	0.557697	0.7,0.903,1.0	1.0,0.912,1.0	-0.103
ENSG00000215472	RPL17-C18orf32	chr18	-	49488499	49488566	49483583	49483771	49489358	49489550	72842	201322623318	12,3,16	182526181916	4,1,4	216	149	1	1	0.991,0.998,0.993	0.997,0.999,0.997	-0.004
ENSG00000215472	RPL17-C18orf32	chr18	-	49490792	49490927	49490453	49490552	49491404	49491445	72843	9076983715886	0,0,0	7529112318315	0,2,0	284	149	1	1	1.0,1.0,1.0	1.0,1.0,1.0	0
ENSG00000215472	RPL17-C18orf32	chr18	-	49491404	49491445	49490792	49490927	49491531	49491586	72844	277228314716	2,5,4	224731462561	0,6,0	190	149	1	1	0.999,0.998,0.999	1.0,0.998,1.0	-0.001
ENSG00000139505	MTMR6	chr13	-	25251648	25251775	25246200	25249492	25251852	25251984	72845	322299496	14,3,19	275331323	11,8,7	276	149	0.574015	1	0.925,0.982,0.934	0.931,0.957,0.961	-0.003
ENSG00000139505	MTMR6	chr13	-	25261667	25261802	25258559	25258692	25265818	25265947	72847	344332501	0,2,3	265321318	0,0,0	284	149	1	1	1.0,0.989,0.989	1.0,1.0,1.0	-0.007
ENSG00000139505	MTMR6	chr13	-	25265818	25265947	25261667	25261802	25266128	25266286	72848	340307470	0,0,0	267356263	0,1,0	278	149	1	1	1.0,1.0,1.0	1.0,0.995,1.0	0.002
ENSG00000168273	SMIM4	chr3	+	52534802	52534877	52534012	52534148	52540423	52540526	72853	10,19,25	0,2,0	26,42,11	0,0,0	224	149	1	1	1.0,0.863,1.0	1.0,1.0,1.0	-0.046
ENSG00000139496	NUPL1	chr13	+	25302926	25303008	25301555	25301880	25303101	25303155	72854	2,11,1	0,0,0	4,6,0	0,2,0	231	149	1	1	1.0,1.0,1.0	1.0,0.659,NA	0.17
ENSG00000139496	NUPL1	chr13	+	25303101	25303155	25301624	25301880	25307805	25307948	72855	0,1,0	187152274	0,2,0	155147139	203	149	1	1	0.0,0.005,0.0	0.0,0.01,0.0	-0.002
ENSG00000139496	NUPL1	chr13	+	25307805	25307948	25301523	25301880	25309246	25309282	72856	383357631	0,0,2	305413296	0,0,0	292	149	1	1	1.0,1.0,0.994	1.0,1.0,1.0	-0.002
ENSG00000139496	NUPL1	chr13	+	25309246	25309282	25307805	25307948	25312882	25312956	72857	243233431	2,11,11	183315198	4,9,5	185	149	0.778937	1	0.99,0.945,0.969	0.974,0.966,0.97	-0.002
ENSG00000139496	NUPL1	chr13	+	25309246	25309282	25307805	25307948	25315356	25315467	72858	40,44,83	0,0,0	30,54,30	0,0,2	185	149	1	1	1.0,1.0,1.0	1.0,1.0,0.924	0.025
ENSG00000139496	NUPL1	chr13	+	25312882	25313032	25309246	25309282	25313613	25313751	72860	482429790	0,1,0	337560371	3,0,0	299	149	1	1	1.0,0.995,1.0	0.982,1.0,1.0	0.004
ENSG00000139496	NUPL1	chr13	+	25313613	25313751	25309246	25309282	25315356	25315467	72861	256214342	0,0,2	228239196	0,0,0	287	149	1	1	1.0,1.0,0.989	1.0,1.0,1.0	-0.004
ENSG00000139496	NUPL1	chr13	+	25319325	25319350	25315356	25315467	25320529	25320595	72862	289281415	0,0,1	253281296	0,0,0	174	149	1	1	1.0,1.0,0.997	1.0,1.0,1.0	-0.001
ENSG00000139496	NUPL1	chr13	+	25336935	25337034	25331356	25331558	25338635	25338731	72864	399359636	18,3,15	307445336	2,3,3	248	149	9.52712e-05	0.0206516	0.93,0.986,0.962	0.989,0.989,0.985	-0.028
ENSG00000170876	TMEM43	chr3	+	14128854	14129085	14125014	14125205	14129411	14129561	72865	17,21,20	190203308	13,14,21	130208168	380	149	0.599127	1	0.034,0.039,0.025	0.038,0.026,0.047	-0.004
ENSG00000170876	TMEM43	chr3	+	14129411	14129561	14124939	14125205	14130821	14130956	72866	5806471031	0,0,0	403758531	0,2,0	299	149	1	1	1.0,1.0,1.0	1.0,0.995,1.0	0.002
ENSG00000070540	WIPI1	chr17	-	68434555	68434626	68433463	68433575	68435619	68435712	72867	44,49,71	1,0,0	38,74,41	1,1,0	220	149	1	1	0.968,1.0,1.0	0.963,0.98,1.0	0.008
ENSG00000070540	WIPI1	chr17	-	68452909	68452992	68450727	68450897	68457341	68457421	72868	25,38,42	2,0,0	28,34,19	0,0,0	232	149	1	1	0.889,1.0,1.0	1.0,1.0,1.0	-0.037
ENSG00000152484	USP12	chr13	-	27071070	27071149	27066141	27069384	27075190	27075388	72869	188165281	0,10,0	113181141	4,4,0	228	149	0.78486	1	1.0,0.915,1.0	0.949,0.967,1.0	0
ENSG00000152484	USP12	chr13	-	27105730	27105944	27095600	27095830	27116515	27116596	72870	291268528	0,0,0	229358256	1,2,0	363	149	1	1	1.0,1.0,1.0	0.989,0.987,1.0	0.008
ENSG00000122026	RPL21	chr13	+	27254219	27254281	27253704	27253843	27255241	27255349	72871	8786964714836	13,16,12	7499111238412	12,20,14	211	149	1	1	0.998,0.998,0.999	0.998,0.997,0.998	0.001
ENSG00000122026	RPL21	chr13	+	27254219	27254281	27253704	27253843	27256183	27256307	72872	198194346	0,4,0	155214186	6,0,5	211	149	0.0842143	1	1.0,0.972,1.0	0.948,1.0,0.963	0.02
ENSG00000122026	RPL21	chr13	+	27255241	27255349	27254219	27254281	27256183	27256334	72873	513056808733	4,0,0	444065394948	3,0,0	257	149	1	1	0.999,1.0,1.0	0.999,1.0,1.0	0
ENSG00000122026	RPL21	chr13	+	27255241	27255354	27253764	27253843	27256183	27256307	72874	107771217318267	0,4,0	92311442410691	6,0,5	262	149	1	1	1.0,0.999,1.0	0.999,1.0,0.999	0
ENSG00000122026	RPL21	chr13	+	27255241	27255354	27254219	27254281	27256183	27256307	72875	193012156932664	4,0,0	165092525518842	3,0,0	262	149	1	1	1.0,1.0,1.0	1.0,1.0,1.0	0
ENSG00000214140	PRCD	chr17	+	76542552	76542633	76540470	76540573	76543028	76543107	72876	0,3,4	2,1,2	0,3,2	0,0,1	230	149	1	1	0.0,0.66,0.564	NA,1.0,0.564	-0.374
ENSG00000214140	PRCD	chr17	+	76543028	76543121	76540504	76540573	76553108	76553194	72877	2,2,3	4,3,13	2,0,2	0,14,4	242	149	0.696693	1	0.235,0.291,0.124	1.0,0.0,0.235	-0.195
ENSG00000214140	PRCD	chr17	+	76543802	76543932	76543028	76543121	76553108	76553194	72878	0,1,1	0,3,1	0,3,0	2,1,2	279	149	1	1	NA,0.151,0.348	0.0,0.616,0.0	0.044
ENSG00000214140	PRCD	chr17	+	76545895	76546131	76543802	76543932	76553108	76553578	72882	0,2,0	0,1,1	1,0,0	0,0,0	385	149	1	1	NA,0.436,0.0	1.0,NA,NA	-0.782
ENSG00000214140	PRCD	chr17	+	76545895	76546131	76545529	76545636	76553108	76553578	72883	0,0,5	0,0,1	1,0,0	0,0,0	385	149	1	1	NA,NA,0.659	1.0,NA,NA	-0.341
ENSG00000139517	LNX2	chr13	-	27562412	27562781	27559841	27559985	27567639	27567839	72884	208187267	3,2,0	142191172	2,0,7	518	149	0.10543	1	0.952,0.964,1.0	0.953,1.0,0.876	0.029
ENSG00000152520	PAN3	chr13	+	28174271	28174393	28138505	28139087	28176492	28176559	72885	96,76,73	0,0,0	45,91,41	0,0,2	271	149	1	1	1.0,1.0,1.0	1.0,1.0,0.919	0.027
ENSG00000152520	PAN3	chr13	+	28197184	28197346	28177864	28177935	28220230	28220378	72886	21,38,22	12,19,17	15,41,11	6,34,8	311	149	0.644913	1	0.456,0.489,0.383	0.545,0.366,0.397	0.007
ENSG00000152520	PAN3	chr13	+	28220230	28220378	28177864	28177935	28256291	28256539	72887	26,35,34	5,3,1	22,48,16	1,7,6	297	149	0.248584	1	0.723,0.854,0.945	0.917,0.775,0.572	0.086
ENSG00000152520	PAN3	chr13	+	28287983	28288122	28281314	28281379	28292381	28292539	72888	31,36,31	3,2,0	33,32,27	0,0,0	288	149	0.102437	1	0.842,0.903,1.0	1.0,1.0,1.0	-0.085
ENSG00000213799	ZNF845	chr19	+	53340823	53340925	53333748	53333792	53341234	53341322	72889	0,1,0	0,0,0	0,0,0	0,0,1	251	149	1	1	NA,1.0,NA	NA,NA,0.0	1
ENSG00000173575	CHD2	chr15	+	92901166	92901299	92900188	92900824	92924320	92924552	72890	463493758	23,19,43	329505412	17,17,21	282	149	0.547054	1	0.914,0.932,0.903	0.911,0.94,0.912	-0.005
ENSG00000173575	CHD2	chr15	+	92924320	92924552	92904472	92905008	92927243	92927330	72891	287356512	0,0,0	269344323	0,2,0	381	149	1	1	1.0,1.0,1.0	1.0,0.985,1.0	0.005
ENSG00000173575	CHD2	chr15	+	92929029	92929091	92927243	92927330	92937517	92937541	72892	189192318	0,2,1	160198188	0,2,3	211	149	1	1	1.0,0.985,0.996	1.0,0.986,0.978	0.006
ENSG00000173575	CHD2	chr15	+	92929029	92929091	92927243	92927330	92939577	92939718	72893	60,80,129	2,0,0	69,78,62	0,0,0	211	149	1	1	0.955,1.0,1.0	1.0,1.0,1.0	-0.015
ENSG00000173575	CHD2	chr15	+	92937517	92937625	92927243	92927330	92939577	92939718	72894	102121166	2,0,0	53141119	0,0,0	257	149	1	1	0.967,1.0,1.0	1.0,1.0,1.0	-0.011
ENSG00000173575	CHD2	chr15	+	92937517	92937625	92929029	92929091	92939577	92939718	72895	234245370	1,13,10	151267247	3,7,5	257	149	0.43807	1	0.993,0.916,0.955	0.967,0.957,0.966	-0.009
ENSG00000173575	CHD2	chr15	+	92944414	92944515	92942842	92943068	92945820	92945865	72896	256257360	2,0,0	117243177	0,0,1	250	149	1	1	0.987,1.0,1.0	1.0,1.0,0.991	-0.001
ENSG00000173575	CHD2	chr15	+	92948951	92949076	92946037	92946216	92953356	92953573	72898	230258348	0,4,0	170272210	3,2,0	274	149	1	1	1.0,0.972,1.0	0.969,0.987,1.0	0.005
ENSG00000173575	CHD2	chr15	+	92956458	92956649	92955422	92955512	92967324	92967341	72899	198225302	9,5,7	159278181	0,1,1	340	149	1.88963e-05	0.00731678	0.906,0.952,0.95	1.0,0.992,0.988	-0.057
ENSG00000173575	CHD2	chr15	+	92981364	92981457	92980814	92980911	92984329	92984500	72901	190200279	1,0,0	133195147	0,0,0	242	149	1	1	0.992,1.0,1.0	1.0,1.0,1.0	-0.003
ENSG00000173575	CHD2	chr15	+	92998137	92998261	92997301	92997403	92998498	92998621	72902	12,5,13	55,77,102	5,9,8	63,68,43	273	149	0.921578	1	0.106,0.034,0.065	0.042,0.067,0.092	0.001
ENSG00000173575	CHD2	chr15	+	92998148	92998261	92997252	92997403	92998498	92998621	72903	23,12,26	55,77,102	6,18,20	63,68,43	262	149	0.849715	1	0.192,0.081,0.127	0.051,0.131,0.209	0.003
ENSG00000173575	CHD2	chr15	+	92998498	92998621	92997252	92997403	93000511	93000640	72904	92129167	0,0,0	111,139,80	0,0,2	272	149	1	1	1.0,1.0,1.0	1.0,1.0,0.956	0.015
ENSG00000142694	EVA1B	chr1	-	36322970	36323067	36322030	36322725	36323458	36323615	72905	386375601	8,13,8	292469336	11,7,3	246	149	0.640168	1	0.967,0.946,0.978	0.941,0.976,0.985	-0.004
ENSG00000132963	POMP	chr13	+	28659821	28659919	28659103	28659187	28662409	28662507	72906	0,0,0	100,95,168	2,1,1	91116104	247	149	1	1	0.0,0.0,0.0	0.013,0.005,0.006	-0.008
ENSG00000238121	LINC00426	chr13	-	30358253	30358376	30341358	30341596	30363160	30363226	72910	2,5,7	9,3,2	2,2,7	4,2,7	272	149	0.711237	1	0.109,0.477,0.657	0.215,0.354,0.354	0.107
ENSG00000238121	LINC00426	chr13	-	30358253	30358376	30342459	30342886	30363160	30363226	72911	2,5,7	0,0,1	2,2,3	0,2,0	272	149	0.596992	1	1.0,1.0,0.793	1.0,0.354,1.0	0.146
ENSG00000238121	LINC00426	chr13	-	30363160	30363226	30340269	30341468	30367600	30367717	72912	2,4,0	1,0,0	2,1,0	0,0,0	215	149	1	1	0.581,1.0,NA	1.0,1.0,NA	-0.21
ENSG00000238121	LINC00426	chr13	-	30363160	30363226	30340269	30341468	30372284	30372374	72913	1,4,2	0,1,0	0,3,0	0,0,0	215	149	1	1	1.0,0.735,1.0	NA,1.0,NA	-0.088
ENSG00000238121	LINC00426	chr13	-	30363160	30363226	30341358	30341596	30372284	30372374	72914	5,6,2	0,0,0	1,4,4	1,0,0	215	149	1	1	1.0,1.0,1.0	0.409,1.0,1.0	0.197
ENSG00000238121	LINC00426	chr13	-	30364068	30364205	30363160	30363226	30367600	30367667	72915	18,8,6	1,5,2	6,16,6	3,1,0	286	149	0.184029	1	0.904,0.455,0.61	0.51,0.893,1.0	-0.145
ENSG00000238121	LINC00426	chr13	-	30364068	30364205	30363160	30363226	30372284	30372374	72916	20,7,8	2,6,5	6,9,6	1,8,0	286	149	0.502214	1	0.839,0.378,0.455	0.758,0.37,1.0	-0.152
ENSG00000238121	LINC00426	chr13	-	30367600	30367717	30340269	30341468	30372284	30372374	72917	5,10,4	0,1,0	8,7,1	0,0,0	266	149	1	1	1.0,0.849,1.0	1.0,1.0,1.0	-0.05
ENSG00000238121	LINC00426	chr13	-	30367600	30367717	30363160	30363226	30372284	30372374	72918	5,15,6	2,6,5	11,8,1	1,8,0	266	149	0.376427	1	0.583,0.583,0.402	0.86,0.359,1.0	-0.217
ENSG00000238121	LINC00426	chr13	-	30370471	30370525	30367600	30367717	30372284	30372374	72919	1,4,0	4,14,4	1,0,3	8,8,1	203	149	0.790925	1	0.155,0.173,0.0	0.084,0.0,0.688	-0.148
ENSG00000070061	IKBKAP	chr9	-	108875632	108875735	108874894	108874970	108877994	108878149	72920	0,0,0	207164318	2,0,1	155211194	252	149	1	1	0.0,0.0,0.0	0.008,0.0,0.003	-0.004
ENSG00000070061	IKBKAP	chr9	-	108911009	108911180	108908304	108908404	108912263	108912494	72921	412366655	0,1,0	308390329	0,0,0	320	149	1	1	1.0,0.994,1.0	1.0,1.0,1.0	-0.002
ENSG00000070061	IKBKAP	chr9	-	108917546	108917670	108916203	108916297	108922841	108922927	72922	193125340	0,1,0	151176123	0,0,0	273	149	1	1	1.0,0.986,1.0	1.0,1.0,1.0	-0.005
ENSG00000070061	IKBKAP	chr9	-	108922841	108922927	108919252	108919349	108926522	108926603	72923	273234401	2,0,0	185236224	0,0,0	235	149	1	1	0.989,1.0,1.0	1.0,1.0,1.0	-0.004
ENSG00000070061	IKBKAP	chr9	-	108930996	108931201	108929768	108929921	108933863	108934116	72924	276235465	1,0,2	228294224	1,0,0	354	149	1	1	0.991,1.0,0.99	0.99,1.0,1.0	-0.003
ENSG00000189403	HMGB1	chr13	-	30461638	30461688	30460894	30461533	30462537	30462712	72925	3,8,11	8153001456	5,7,0	1015342251	199	149	1	1	0.003,0.02,0.006	0.004,0.015,0.0	0.003
ENSG00000189403	HMGB1	chr13	-	30463530	30463694	30463206	30463352	30465795	30465938	72926	202481870835958	0,0,0	161072201417364	0,2,0	313	149	1	1	1.0,1.0,1.0	1.0,1.0,1.0	0
ENSG00000132952	USPL1	chr13	+	30621072	30621239	30617782	30618056	30621763	30621892	72927	29,17,39	12,25,26	23,11,27	11,12,16	316	149	0.732358	1	0.533,0.243,0.414	0.496,0.302,0.443	-0.017
ENSG00000132952	USPL1	chr13	+	30637743	30637857	30630834	30631474	30642627	30642757	72929	153157288	0,0,3	148161169	1,1,1	263	149	1	1	1.0,1.0,0.982	0.988,0.989,0.99	0.005
ENSG00000132952	USPL1	chr13	+	30642627	30642757	30637743	30637857	30646931	30647057	72930	147163321	0,0,0	148199190	3,0,0	279	149	1	1	1.0,1.0,1.0	0.963,1.0,1.0	0.012
ENSG00000065621	GSTO2	chr10	+	104275225	104275334	104274684	104274949	104277893	104278116	72931	7,9,9	1,0,0	5,16,4	0,0,0	258	149	1	1	0.802,1.0,1.0	1.0,1.0,1.0	-0.066
ENSG00000065621	GSTO2	chr10	+	104279369	104279471	104277893	104278116	104297577	104297684	72932	17,10,8	5,3,5	18,13,13	7,3,0	251	149	0.229765	1	0.669,0.664,0.487	0.604,0.72,1.0	-0.168
ENSG00000065621	GSTO2	chr10	+	104279369	104279471	104277893	104278116	104299127	104299411	72933	10,5,2	1,1,1	10,8,4	0,2,0	251	149	0.468558	1	0.856,0.748,0.543	1.0,0.704,1.0	-0.186
ENSG00000065621	GSTO2	chr10	+	104297577	104297684	104277893	104278116	104299127	104299411	72934	11,17,18	1,1,1	23,11,4	0,2,0	256	149	0.197722	1	0.865,0.908,0.913	1.0,0.762,1.0	-0.025
ENSG00000065621	GSTO2	chr10	+	104297577	104297684	104279369	104279471	104299127	104299411	72935	12,19,19	0,0,0	24,13,14	1,0,0	256	149	1	1	1.0,1.0,1.0	0.933,1.0,1.0	0.022
ENSG00000132965	ALOX5AP	chr13	+	30752051	30752122	30744059	30744159	30755943	30756025	72936	5766711011	0,1,0	380742626	1,6,1	220	149	1	1	1.0,0.998,1.0	0.996,0.988,0.998	0.005
ENSG00000132965	ALOX5AP	chr13	+	30755943	30756025	30752051	30752122	30763943	30764425	72937	7348731346	0,0,1	5521093805	2,0,0	231	149	1	1	1.0,1.0,0.999	0.994,1.0,1.0	0.002
ENSG00000181690	PLAG1	chr8	-	56168027	56168386	56160903	56167503	56171090	56171189	72938	20,23,30	22,14,42	24,52,36	8,24,22	508	149	0.00525477	0.230505	0.211,0.325,0.173	0.468,0.389,0.324	-0.157
ENSG00000181690	PLAG1	chr8	-	56179408	56179513	56171090	56171189	56211120	56211279	72939	7,7,6	16,10,21	7,7,13	7,30,30	254	149	0.909584	1	0.204,0.291,0.144	0.37,0.12,0.203	-0.018
ENSG00000187676	B3GLCT	chr13	+	31215050	31215100	31199935	31200154	31222951	31222991	72944	54,44,84	0,0,4	37,48,29	0,0,2	199	149	0.627336	1	1.0,1.0,0.94	1.0,1.0,0.916	0.008
ENSG00000187676	B3GLCT	chr13	+	31222951	31222991	31199935	31200154	31229184	31229294	72945	15,18,25	0,0,0	19,8,12	1,0,0	189	149	1	1	1.0,1.0,1.0	0.937,1.0,1.0	0.021
ENSG00000187676	B3GLCT	chr13	+	31274508	31274628	31269213	31269277	31276701	31276771	72946	111111206	0,3,3	101105110	3,0,3	269	149	0.718068	1	1.0,0.953,0.974	0.949,1.0,0.953	0.008
ENSG00000187676	B3GLCT	chr13	+	31283068	31283306	31276701	31276771	31284647	31284755	72947	0,1,0	78,79,114	0,0,0	67,60,67	387	149	1	1	0.0,0.005,0.0	0.0,0.0,0.0	0.002
ENSG00000187676	B3GLCT	chr13	+	31317565	31317685	31286719	31286819	31323750	31323895	72948	104,99,152	4,0,1	72,125,76	0,1,2	269	149	0.684203	1	0.935,1.0,0.988	1.0,0.986,0.955	-0.006
ENSG00000187676	B3GLCT	chr13	+	31317565	31317685	31286719	31286819	31329500	31332276	72949	43,45,77	0,0,0	41,59,39	1,0,0	269	149	1	1	1.0,1.0,1.0	0.958,1.0,1.0	0.014
ENSG00000187676	B3GLCT	chr13	+	31323750	31323895	31286719	31286819	31329500	31332276	72950	85,57,75	0,0,0	46,71,49	1,0,0	294	149	1	1	1.0,1.0,1.0	0.959,1.0,1.0	0.014
ENSG00000187676	B3GLCT	chr13	+	31323750	31323895	31317565	31317685	31329500	31332276	72951	145113151	0,1,2	78,138,84	0,0,0	294	149	1	1	1.0,0.983,0.975	1.0,1.0,1.0	-0.014
ENSG00000108021	FAM208B	chr10	+	5709529	5709663	5684941	5685175	5712393	5712539	72952	26,53,63	1,4,1	43,57,37	3,2,3	283	149	0.455157	1	0.932,0.875,0.971	0.883,0.938,0.867	0.03
ENSG00000108021	FAM208B	chr10	+	5709529	5709663	5684941	5685175	5712822	5712918	72953	17,49,42	16,18,24	24,35,31	31,25,26	283	149	0.0966276	1	0.359,0.589,0.48	0.29,0.424,0.386	0.109
ENSG00000108021	FAM208B	chr10	+	5712393	5712539	5684941	5685175	5712822	5712872	72955	20,28,27	16,18,24	16,35,21	31,25,26	295	149	0.151205	1	0.387,0.44,0.362	0.207,0.414,0.29	0.093
ENSG00000108021	FAM208B	chr10	+	5712393	5712539	5709529	5709663	5712822	5712872	72956	31,41,55	3,13,8	38,63,35	2,8,10	295	149	0.541614	1	0.839,0.614,0.776	0.906,0.799,0.639	-0.038
ENSG00000108021	FAM208B	chr10	+	5712822	5712918	5684837	5685175	5714134	5714176	72957	55,48,81	0,0,0	50,67,71	0,0,1	245	149	1	1	1.0,1.0,1.0	1.0,1.0,0.977	0.008
ENSG00000108021	FAM208B	chr10	+	5712822	5712918	5684837	5685175	5720543	5720611	72958	8,16,19	1,4,0	22,13,18	0,2,3	245	149	0.895486	1	0.83,0.709,1.0	1.0,0.798,0.785	-0.015
ENSG00000108021	FAM208B	chr10	+	5714134	5714207	5684947	5685175	5720543	5720668	72959	1,1,3	1,4,0	2,2,4	0,2,3	222	149	0.638356	1	0.402,0.144,1.0	1.0,0.402,0.472	-0.109
ENSG00000108021	FAM208B	chr10	+	5714134	5714207	5712822	5712918	5717658	5717750	72960	60,65,102	0,2,3	48,83,82	3,1,0	222	149	0.623491	1	1.0,0.956,0.958	0.915,0.982,1.0	0.006
ENSG00000108021	FAM208B	chr10	+	5714134	5714207	5712822	5712918	5720543	5720668	72961	29,20,36	1,1,2	22,46,29	1,0,0	222	149	0.0980481	1	0.951,0.931,0.924	0.937,1.0,1.0	-0.044
ENSG00000108021	FAM208B	chr10	+	5717658	5717750	5712822	5712918	5720543	5720611	72962	16,31,51	1,1,2	19,18,27	1,0,0	241	149	0.0924459	1	0.908,0.95,0.94	0.922,1.0,1.0	-0.041
ENSG00000108021	FAM208B	chr10	+	5717658	5717750	5714134	5714207	5720543	5720611	72963	55,70,118	9,4,8	39,59,84	6,8,7	241	149	0.44905	1	0.791,0.915,0.901	0.801,0.82,0.881	0.035
ENSG00000108021	FAM208B	chr10	+	5724429	5724533	5723676	5723777	5726884	5726957	72964	71,80,116	2,0,1	84,118,76	0,0,0	253	149	1	1	0.954,1.0,0.986	1.0,1.0,1.0	-0.02
ENSG00000108021	FAM208B	chr10	+	5735303	5735546	5730486	5731203	5739617	5740497	72965	84,90,95	5,8,9	93,105,63	10,13,2	392	149	0.740458	1	0.865,0.81,0.8	0.779,0.754,0.923	0.006
ENSG00000108021	FAM208B	chr10	+	5746178	5750027	5742096	5742526	5756612	5756738	72966	132913411829	2,0,0	95113801091	0,0,0	3998	149	1	1	0.961,1.0,1.0	1.0,1.0,1.0	-0.013
ENSG00000229715	EEF1DP3	chr13	+	31941307	31941366	31846840	31846939	31946008	31946181	72968	0,0,5	2,4,11	0,1,0	0,5,0	208	149	1	1	0.0,0.0,0.246	NA,0.125,NA	-0.043
ENSG00000099901	RANBP1	chr22	+	20122263	20122421	20119012	20119149	20125307	20125436	72969	8015631513743	0,0,0	601475556524	0,0,2	307	149	1	1	1.0,1.0,1.0	1.0,1.0,0.999	0
ENSG00000099901	RANBP1	chr22	+	20122579	20122697	20122263	20122421	20125307	20125436	72970	3,16,12	411831907020	7,20,10	308638223443	267	149	1	1	0.0,0.003,0.001	0.001,0.003,0.002	-0.001
ENSG00000099901	RANBP1	chr22	+	20126302	20126368	20125307	20125436	20126951	20127181	72971	392830606779	0,1,0	289939043476	0,0,2	215	149	1	1	1.0,1.0,1.0	1.0,1.0,0.999	0
ENSG00000099901	RANBP1	chr22	+	20126302	20126368	20125307	20125436	20126954	20127035	72972	300224345308	0,0,0	222930322650	0,1,2	215	149	1	1	1.0,1.0,1.0	1.0,1.0,0.999	0
ENSG00000139597	N4BP2L1	chr13	-	32404202	32404271	32400722	32403200	32407249	32407338	72973	30,37,82	1,0,0	28,63,52	0,0,1	218	149	1	1	0.953,1.0,1.0	1.0,1.0,0.973	-0.007
ENSG00000139597	N4BP2L1	chr13	-	32404320	32404397	32400723	32403200	32407249	32407338	72974	240260447	1,0,0	199294250	0,0,1	226	149	1	1	0.994,1.0,1.0	1.0,1.0,0.994	0
ENSG00000139597	N4BP2L1	chr13	-	32404320	32404397	32400723	32403200	32407644	32407772	72975	94,98,174	1,0,0	80,99,82	1,0,1	226	149	1	1	0.984,1.0,1.0	0.981,1.0,0.982	0.007
ENSG00000139597	N4BP2L1	chr13	-	32407249	32407338	32400722	32403200	32407644	32407772	72976	102,91,186	1,0,0	100,139,97	1,0,1	238	149	1	1	0.985,1.0,1.0	0.984,1.0,0.984	0.006
ENSG00000139597	N4BP2L1	chr13	-	32407249	32407338	32404320	32404397	32407644	32407772	72977	248259455	1,1,0	219337266	0,0,0	238	149	1	1	0.994,0.994,1.0	1.0,1.0,1.0	-0.004
ENSG00000139597	N4BP2L1	chr13	-	32411527	32411592	32407644	32407772	32415958	32416029	72978	0,2,2	4,10,9	0,0,0	1,5,7	214	149	0.384036	1	0.0,0.122,0.134	0.0,0.0,0.0	0.085
ENSG00000139597	N4BP2L1	chr13	-	32415958	32416029	32407644	32407772	32427903	32428178	72979	3,8,2	144165266	1,5,7	126184119	220	149	0.540948	1	0.014,0.032,0.005	0.005,0.018,0.038	-0.003
ENSG00000139597	N4BP2L1	chr13	-	32416550	32416703	32415958	32416029	32427903	32428178	72980	6,13,9	1,2,0	4,10,3	0,0,2	302	149	0.425538	1	0.747,0.762,1.0	1.0,1.0,0.425	0.028
ENSG00000244754	N4BP2L2	chr13	-	32446358	32446480	32442387	32444126	32480589	32480638	72983	0,1,3	10,8,5	3,4,0	4,5,2	271	149	0.0701311	0.951286	0.0,0.064,0.248	0.292,0.305,0.0	-0.095
ENSG00000244754	N4BP2L2	chr13	-	32446358	32446480	32442387	32444126	32517856	32518003	72984	0,0,5	3,1,0	3,3,0	3,5,5	271	149	0.569896	1	0.0,0.0,1.0	0.355,0.248,0.0	0.132
ENSG00000244754	N4BP2L2	chr13	-	32477886	32478048	32442387	32444126	32480589	32480637	72985	0,2,0	10,8,5	0,0,0	4,5,2	311	149	1	1	0.0,0.107,0.0	0.0,0.0,0.0	0.036
ENSG00000244754	N4BP2L2	chr13	-	32477886	32478048	32446358	32446480	32480589	32480637	72986	0,2,0	0,1,0	0,0,0	0,1,0	311	149	1	1	NA,0.489,NA	NA,0.0,NA	0.489
ENSG00000244754	N4BP2L2	chr13	-	32478227	32478275	32477886	32478048	32480589	32480638	72987	0,0,0	0,2,0	0,0,2	0,0,0	197	149	1	1	NA,0.0,NA	NA,NA,1.0	-1
ENSG00000244754	N4BP2L2	chr13	-	32480589	32480637	32443965	32444126	32517856	32517920	72988	8,5,6	3,1,0	4,7,2	3,5,5	197	149	0.00345645	0.179306	0.669,0.791,1.0	0.502,0.514,0.232	0.404
ENSG00000244754	N4BP2L2	chr13	-	32480589	32480637	32443965	32444126	32535768	32537027	72989	3,4,0	2,2,3	4,2,1	3,0,2	197	149	0.408517	1	0.532,0.602,0.0	0.502,1.0,0.274	-0.214
ENSG00000244754	N4BP2L2	chr13	-	32517856	32518003	32442387	32444126	32521372	32521449	72990	414464718	0,0,0	289519395	0,2,0	296	149	1	1	1.0,1.0,1.0	1.0,0.992,1.0	0.003
ENSG00000244754	N4BP2L2	chr13	-	32517856	32518003	32442387	32444126	32535768	32537027	72991	12,8,7	2,2,3	8,11,9	3,0,2	296	149	0.439074	1	0.751,0.668,0.54	0.573,1.0,0.694	-0.103
ENSG00000244754	N4BP2L2	chr13	-	32521372	32521449	32442387	32444126	32535768	32537027	72992	0,0,2	2,2,3	0,1,0	3,0,2	226	149	1	1	0.0,0.0,0.305	0.0,1.0,0.0	-0.232
ENSG00000244754	N4BP2L2	chr13	-	32521372	32521449	32510291	32518003	32527407	32527532	72994	226221365	2,0,1	142269207	0,2,0	226	149	1	1	0.987,1.0,0.996	1.0,0.989,1.0	-0.002
ENSG00000244754	N4BP2L2	chr13	-	32521372	32521449	32510291	32518003	32535768	32537027	72995	226219364	9,7,7	142269207	5,6,4	226	149	0.536599	1	0.943,0.954,0.972	0.949,0.967,0.972	-0.006
ENSG00000244754	N4BP2L2	chr13	-	32522181	32522270	32517874	32518003	32527407	32527532	72996	220188343	2,0,1	137287186	0,2,0	238	149	1	1	0.986,1.0,0.995	1.0,0.989,1.0	-0.003
ENSG00000244754	N4BP2L2	chr13	-	32522181	32522270	32517874	32518003	32535768	32535869	72997	0,2,0	9,7,7	1,2,1	5,6,4	238	149	0.0439888	0.753472	0.0,0.152,0.0	0.111,0.173,0.135	-0.089
ENSG00000244754	N4BP2L2	chr13	-	32522181	32522270	32521372	32521449	32527407	32527532	72998	534550914	0,2,3	403704465	0,3,0	238	149	1	1	1.0,0.994,0.995	1.0,0.993,1.0	-0.001
ENSG00000244754	N4BP2L2	chr13	-	32522181	32522270	32521372	32521449	32535768	32535869	72999	214244402	0,0,2	176274206	0,3,0	238	149	1	1	1.0,1.0,0.992	1.0,0.983,1.0	0.003
ENSG00000244754	N4BP2L2	chr13	-	32527407	32527532	32517487	32518003	32535768	32535869	73000	361424764	9,7,7	307560372	5,6,4	274	149	0.446757	1	0.956,0.971,0.983	0.971,0.981,0.981	-0.008
ENSG00000244754	N4BP2L2	chr13	-	32527407	32527532	32521372	32521449	32535768	32535869	73001	360426766	0,0,2	307561372	0,3,0	274	149	1	1	1.0,1.0,0.995	1.0,0.99,1.0	0.002
ENSG00000244754	N4BP2L2	chr13	-	32527407	32527532	32522181	32522270	32535768	32535869	73002	6797421277	0,2,0	536984628	1,3,3	274	149	1	1	1.0,0.995,1.0	0.997,0.994,0.991	0.004
ENSG00000244754	N4BP2L2	chr13	-	32527457	32527532	32522181	32522270	32537005	32537027	73003	11,7,17	0,0,0	6,5,4	0,1,0	224	149	1	1	1.0,1.0,1.0	1.0,0.769,1.0	0.077
ENSG00000244754	N4BP2L2	chr13	-	32535768	32537027	32527407	32527532	32538617	32538782	73004	520155748740	1,2,18	425368984742	4,5,4	1408	149	0.784	1	0.998,0.997,0.981	0.991,0.993,0.992	0
ENSG00000244754	N4BP2L2	chr13	-	32538617	32538684	32536426	32537027	32538777	32538825	73005	125108181	0,2,1	100,142,93	1,1,0	216	149	1	1	1.0,0.974,0.992	0.986,0.99,1.0	-0.003
ENSG00000232160	RAP2C-AS1	chrX	+	132239619	132239711	132218506	132218837	132429812	132430162	73007	0,0,8	1,1,0	2,5,0	1,0,0	241	149	1	1	0.0,0.0,1.0	0.553,1.0,NA	-0.443
ENSG00000133119	RFC3	chr13	+	33825788	33825886	33823916	33823984	33829835	33830017	73008	8356881395	0,0,0	560776682	0,1,0	247	149	1	1	1.0,1.0,1.0	1.0,0.998,1.0	0.001
ENSG00000133119	RFC3	chr13	+	33835147	33835217	33831255	33831354	33966086	33966425	73009	233218435	6,3,11	154241210	2,3,3	219	149	0.0978395	1	0.964,0.98,0.964	0.981,0.982,0.979	-0.011
ENSG00000174500	GCSAM	chr3	-	112125225	112125254	112120840	112123772	112126986	112127033	73010	1,19,31	1,0,0	11,15,16	0,0,0	178	149	1	1	0.456,1.0,1.0	1.0,1.0,1.0	-0.181
ENSG00000174500	GCSAM	chr3	-	112132636	112132910	112130444	112130513	112133091	112133225	73013	0,0,4	1,4,8	2,5,0	1,8,11	423	149	0.193777	1	0.0,0.0,0.15	0.413,0.18,0.0	-0.148
ENSG00000174500	GCSAM	chr3	-	112132636	112132910	112130444	112130519	112133091	112133225	73014	0,0,1	1,2,5	0,2,0	0,4,0	423	149	1	1	0.0,0.0,0.066	NA,0.15,NA	-0.128
ENSG00000247708	STX18-AS1	chr4	+	4705672	4705910	4649372	4649542	4709515	4710938	73015	4,5,5	2,2,0	2,2,4	2,0,0	387	149	0.0561552	0.853074	0.435,0.49,1.0	0.278,1.0,1.0	-0.118
ENSG00000172915	NBEA	chr13	+	35168986	35168995	35164355	35164509	35171271	35171452	73016	0,0,6	0,2,0	6,4,1	2,0,0	158	149	1	1	NA,0.0,1.0	0.739,1.0,1.0	-0.413
ENSG00000133104	SPG20	chr13	-	36308418	36308444	36304450	36304632	36312144	36312235	73018	0,2,1	8247571453	4,2,0	567893769	175	149	1	1	0.0,0.002,0.001	0.006,0.002,0.0	-0.002
ENSG00000133104	SPG20	chr13	-	36312318	36312477	36312141	36312235	36314226	36314421	73019	160516012921	1,0,0	119617911460	0,0,0	308	149	1	1	0.999,1.0,1.0	1.0,1.0,1.0	0
ENSG00000133104	SPG20	chr13	-	36313967	36314082	36312318	36312477	36314226	36314441	73020	1,4,5	7377671503	2,3,0	625867735	264	149	1	1	0.001,0.003,0.002	0.002,0.002,0.0	0.001
ENSG00000133104	SPG20	chr13	-	36314221	36314421	36312318	36312477	36326574	36326623	73021	10389681849	2,3,1	7701210912	1,0,0	349	149	1	1	0.996,0.993,0.999	0.997,1.0,1.0	-0.003
ENSG00000133104	SPG20	chr13	-	36314226	36314421	36312318	36312477	36326574	36326698	73022	175017123307	2,3,1	137720401630	1,0,0	344	149	1	1	0.997,0.996,0.999	0.998,1.0,1.0	-0.002
ENSG00000133104	SPG20	chr13	-	36326574	36326698	36312318	36312477	36329361	36329517	73023	7036991314	0,1,0	501765619	0,0,0	273	149	1	1	1.0,0.997,1.0	1.0,1.0,1.0	-0.001
ENSG00000133104	SPG20	chr13	-	36336286	36336358	36335020	36335832	36345524	36345634	73024	24,29,36	0,0,0	21,35,20	0,0,1	221	149	1	1	1.0,1.0,1.0	1.0,1.0,0.931	0.023
ENSG00000133104	SPG20	chr13	-	36336286	36336358	36335020	36335832	36346224	36346283	73025	26,36,42	158147303	22,39,19	135176143	221	149	0.968173	1	0.1,0.142,0.085	0.099,0.13,0.082	0.005
ENSG00000133104	SPG20	chr13	-	36336286	36336358	36335020	36335832	36346313	36346493	73026	23,30,35	11,2,13	21,34,19	2,0,3	221	149	0.00168729	0.116495	0.585,0.91,0.645	0.876,1.0,0.81	-0.182
ENSG00000133104	SPG20	chr13	-	36336286	36336358	36335020	36335832	36346581	36346797	73027	35,49,57	137152221	38,60,23	120180149	221	149	0.809261	1	0.147,0.179,0.148	0.176,0.183,0.094	0.007
ENSG00000197776	KLHDC1	chr14	+	49700049	49700189	49693104	49693290	49709158	49709229	73029	0,5,3	2,7,8	0,3,0	1,1,5	289	149	0.0816398	1	0.0,0.269,0.162	0.0,0.607,0.0	-0.059
ENSG00000197776	KLHDC1	chr14	+	49709708	49709826	49709158	49709229	49710262	49710381	73030	20,35,22	2,1,8	12,26,13	0,0,0	267	149	9.05961e-06	0.00495783	0.848,0.951,0.605	1.0,1.0,1.0	-0.199
ENSG00000197776	KLHDC1	chr14	+	49723873	49723952	49710262	49710381	49725685	49725769	73031	23,33,38	0,1,0	17,43,24	0,0,0	228	149	1	1	1.0,0.956,1.0	1.0,1.0,1.0	-0.015
ENSG00000197776	KLHDC1	chr14	+	49728925	49729009	49725607	49725769	49729489	49729548	73033	22,37,35	0,2,0	18,65,27	2,1,0	233	149	1	1	1.0,0.922,1.0	0.852,0.977,1.0	0.031
ENSG00000120693	SMAD9	chr13	-	36867272	36867383	36865536	36865758	36872657	36872915	73035	0,3,0	0,0,3	0,6,2	0,0,0	260	149	1	1	NA,1.0,0.0	NA,1.0,1.0	-0.5
ENSG00000120693	SMAD9	chr13	-	36872657	36872915	36865536	36865758	36879277	36879829	73036	2,9,9	0,0,0	4,7,3	4,0,0	407	149	0.0485154	0.792172	1.0,1.0,1.0	0.268,1.0,1.0	0.244
ENSG00000120699	EXOSC8	chr13	+	37001748	37001801	37000785	37000822	37002272	37002309	73037	3,3,2	30,24,39	1,3,2	17,27,15	202	149	0.854168	1	0.069,0.084,0.036	0.042,0.076,0.09	-0.006
ENSG00000120699	EXOSC8	chr13	+	37001748	37001801	37000785	37000822	37002487	37002551	73038	0,0,0	6,31,14	0,1,0	3,30,19	202	149	1	1	0.0,0.0,0.0	0.0,0.024,0.0	-0.008
ENSG00000120699	EXOSC8	chr13	+	37002272	37002309	37000540	37000822	37002487	37002551	73039	97,79,146	6,31,14	65,110,80	3,30,19	186	149	0.527776	1	0.928,0.671,0.893	0.946,0.746,0.771	0.01
ENSG00000120699	EXOSC8	chr13	+	37002272	37002309	37001473	37001801	37002487	37002551	73040	75,58,115	0,0,0	54,90,71	0,2,0	186	149	1	1	1.0,1.0,1.0	1.0,0.973,1.0	0.009
ENSG00000120699	EXOSC8	chr13	+	37003494	37003517	37002933	37003007	37004476	37004561	73041	0,0,1	10,3,5	0,0,1	3,8,7	172	149	1	1	0.0,0.0,0.148	0.0,0.0,0.11	0.013
ENSG00000120699	EXOSC8	chr13	+	37003494	37003517	37002933	37003007	37004515	37004525	73042	5,5,4	8727931482	2,4,3	666935796	172	149	1	1	0.005,0.005,0.002	0.003,0.004,0.003	0.001
ENSG00000120699	EXOSC8	chr13	+	37005919	37006025	37004217	37004561	37009183	37009401	73043	7657331289	1,0,0	589818687	0,0,0	255	149	1	1	0.998,1.0,1.0	1.0,1.0,1.0	-0.001
ENSG00000120699	EXOSC8	chr13	+	37005956	37006025	37002933	37004561	37009183	37009401	73044	5,31,24	1,0,0	26,42,15	0,0,0	218	149	1	1	0.774,1.0,1.0	1.0,1.0,1.0	-0.075
ENSG00000120699	EXOSC8	chr13	+	37006114	37006160	37005919	37006025	37006974	37007071	73045	178815592990	1,2,8	129819461547	2,0,2	195	149	1	1	0.999,0.998,0.997	0.998,1.0,0.998	-0.001
ENSG00000120699	EXOSC8	chr13	+	37008728	37008835	37008056	37008177	37009183	37009401	73047	207217573300	1,0,2	153620811838	0,4,2	256	149	1	1	0.999,1.0,0.999	1.0,0.997,0.998	0.001
ENSG00000112159	MDN1	chr6	-	89646539	89646603	89645014	89645157	89648031	89648146	73048	88,91,106	2,0,0	43,79,50	0,0,0	213	149	1	1	0.969,1.0,1.0	1.0,1.0,1.0	-0.01
ENSG00000112159	MDN1	chr6	-	89662791	89662967	89662086	89662239	89664486	89664628	73049	63,84,74	0,0,0	63,72,52	6,0,2	325	149	0.00245053	0.14453	1.0,1.0,1.0	0.828,1.0,0.923	0.083
ENSG00000112159	MDN1	chr6	-	89685826	89685973	89684875	89684985	89686901	89687023	73050	44,39,60	1,0,0	53,52,54	0,0,1	296	149	1	1	0.957,1.0,1.0	1.0,1.0,0.965	-0.003
ENSG00000112159	MDN1	chr6	-	89750353	89750532	89749542	89749751	89751430	89751582	73051	15,19,26	0,0,2	27,10,17	0,0,0	328	149	1	1	1.0,1.0,0.855	1.0,1.0,1.0	-0.048
ENSG00000112159	MDN1	chr6	-	89780211	89780293	89776599	89776695	89781398	89781592	73052	11,21,26	0,0,0	21,24,21	0,2,0	231	149	1	1	1.0,1.0,1.0	1.0,0.886,1.0	0.038
ENSG00000112159	MDN1	chr6	-	89790158	89790401	89789779	89789911	89793761	89793954	73053	87,96,138	2,0,0	87,111,74	0,0,0	392	149	1	1	0.943,1.0,1.0	1.0,1.0,1.0	-0.019
ENSG00000102710	SUPT20H	chr13	-	37010551	37010655	37009311	37009809	37012191	37012297	73054	36,29,47	229266504	37,43,45	168267229	253	149	0.00182954	0.12104	0.085,0.06,0.052	0.115,0.087,0.104	-0.036
ENSG00000102710	SUPT20H	chr13	-	37017244	37017328	37012191	37012297	37019341	37019397	73055	163165340	1,10,7	107178173	4,4,1	233	149	0.33184	1	0.99,0.913,0.969	0.945,0.966,0.991	-0.01
ENSG00000102710	SUPT20H	chr13	-	37017244	37017364	37012191	37012297	37019341	37019397	73056	416428824	1,10,7	303489443	4,4,1	269	149	0.219176	1	0.996,0.96,0.985	0.977,0.985,0.996	-0.006
ENSG00000102710	SUPT20H	chr13	-	37021447	37021602	37019341	37019397	37022010	37022080	73057	520490910	10,10,6	370595485	4,2,6	304	149	0.0945491	1	0.962,0.96,0.987	0.978,0.993,0.975	-0.012
ENSG00000102710	SUPT20H	chr13	-	37022010	37022080	37019341	37019397	37024034	37024193	73058	107,91,175	0,0,0	62,121,90	1,0,2	219	149	1	1	1.0,1.0,1.0	0.977,1.0,0.968	0.018
ENSG00000102710	SUPT20H	chr13	-	37022010	37022317	37019341	37019397	37024034	37024193	73059	80,74,119	0,0,0	37,68,67	1,0,2	456	149	0.390147	1	1.0,1.0,1.0	0.924,1.0,0.916	0.053
ENSG00000102710	SUPT20H	chr13	-	37022010	37023044	37019341	37019397	37024034	37024193	73060	397515663	0,0,0	295425393	1,0,2	1183	149	1	1	1.0,1.0,1.0	0.974,1.0,0.961	0.022
ENSG00000102710	SUPT20H	chr13	-	37024339	37024442	37023548	37024193	37025319	37025437	73061	490474841	0,1,2	342531444	0,0,2	252	149	1	1	1.0,0.996,0.996	1.0,1.0,0.992	0
ENSG00000102710	SUPT20H	chr13	-	37025319	37025437	37024339	37024442	37026203	37026236	73062	467489852	6,4,1	403574469	3,5,0	267	149	0.933588	1	0.977,0.986,0.998	0.987,0.985,1.0	-0.004
ENSG00000102710	SUPT20H	chr13	-	37029764	37029836	37028147	37028305	37031566	37031623	73063	455428821	1,4,8	389569446	4,7,0	221	149	0.958582	1	0.997,0.986,0.986	0.985,0.982,1.0	0.001
ENSG00000102710	SUPT20H	chr13	-	37031566	37031623	37029764	37029836	37031738	37031895	73064	419393788	0,0,0	349515407	2,0,0	206	149	1	1	1.0,1.0,1.0	0.992,1.0,1.0	0.003
ENSG00000102710	SUPT20H	chr13	-	37033448	37033588	37031738	37031895	37040404	37040458	73065	6186261125	0,0,1	455692586	4,4,0	289	149	1	1	1.0,1.0,0.998	0.983,0.989,1.0	0.009
ENSG00000102710	SUPT20H	chr13	-	37047345	37047408	37045246	37045373	37047534	37047601	73068	4,6,9	220230441	3,8,11	179281239	212	149	0.253616	1	0.013,0.018,0.014	0.012,0.02,0.031	-0.006
ENSG00000102710	SUPT20H	chr13	-	37047877	37047936	37047534	37047601	37051487	37051583	73069	149156258	0,0,0	126198137	0,1,0	208	149	1	1	1.0,1.0,1.0	1.0,0.993,1.0	0.002
ENSG00000102710	SUPT20H	chr13	-	37048563	37048599	37047877	37047936	37051487	37051559	73070	202224415	32,22,63	132250218	23,42,30	185	149	0.439633	1	0.836,0.891,0.841	0.822,0.827,0.854	0.022
ENSG00000102710	SUPT20H	chr13	-	37056877	37057133	37051541	37051583	37059194	37059468	73071	1,1,0	1,2,3	0,0,4	0,3,1	405	149	1	1	0.269,0.155,0.0	NA,0.0,0.595	-0.156
ENSG00000148719	DNAJB12	chr10	-	72338201	72338311	72336523	72336696	72340788	72340868	73072	493392781	0,1,0	323493419	0,2,0	259	149	1	1	1.0,0.996,1.0	1.0,0.993,1.0	0.001
ENSG00000223685	LINC00571	chr13	-	38059518	38059708	38053919	38054169	38061395	38061453	73078	0,0,0	0,2,2	1,0,2	0,0,0	339	149	1	1	NA,0.0,0.0	1.0,NA,1.0	-1
ENSG00000120686	UFM1	chr13	+	38358092	38358132	38354238	38354296	38359300	38359333	73083	6155451016	0,4,4	432598492	2,9,3	189	149	0.905265	1	1.0,0.991,0.995	0.994,0.981,0.992	0.006
ENSG00000120686	UFM1	chr13	+	38359300	38359333	38358092	38358132	38360710	38361125	73084	6235681062	0,1,0	455597539	0,3,0	182	149	1	1	1.0,0.998,1.0	1.0,0.994,1.0	0.001
ENSG00000151338	MIPOL1	chr14	+	37212229	37212356	37198027	37198104	37219552	37219691	73085	2,2,0	0,0,0	0,1,0	3,0,0	276	149	1	1	1.0,1.0,NA	0.0,1.0,NA	0.5
ENSG00000151338	MIPOL1	chr14	+	37219552	37219691	37197912	37198104	37247102	37247240	73087	1,0,6	6,2,2	4,2,0	2,0,4	288	149	0.663181	1	0.079,0.0,0.608	0.509,1.0,0.0	-0.274
ENSG00000151338	MIPOL1	chr14	+	37227725	37227838	37197949	37198104	37247102	37247240	73088	3,0,1	6,2,2	1,1,1	2,0,4	262	149	0.46046	1	0.221,0.0,0.221	0.221,1.0,0.124	-0.301
ENSG00000151338	MIPOL1	chr14	+	37227725	37227838	37219552	37219691	37247102	37247240	73089	5,0,2	1,0,6	4,1,1	1,2,0	262	149	1	1	0.74,NA,0.159	0.695,0.221,1.0	-0.189
ENSG00000151338	MIPOL1	chr14	+	37247828	37247907	37198009	37198104	37266937	37267169	73091	10,12,13	1,2,0	8,7,14	0,0,0	228	149	0.80367	1	0.867,0.797,1.0	1.0,1.0,1.0	-0.112
ENSG00000151338	MIPOL1	chr14	+	37268657	37268793	37266937	37267169	37270419	37270525	73093	25,16,30	0,0,0	26,27,23	0,0,3	285	149	0.765857	1	1.0,1.0,1.0	1.0,1.0,0.8	0.067
ENSG00000151338	MIPOL1	chr14	+	37369516	37369624	37308348	37308519	37396975	37397014	73094	6,11,15	0,0,0	6,8,5	0,1,0	257	149	1	1	1.0,1.0,1.0	1.0,0.823,1.0	0.059
ENSG00000151338	MIPOL1	chr14	+	37369516	37369624	37308348	37308519	37422854	37422949	73095	18,20,33	0,0,0	14,22,7	0,1,0	257	149	1	1	1.0,1.0,1.0	1.0,0.927,1.0	0.024
ENSG00000151338	MIPOL1	chr14	+	37396975	37397014	37369516	37369624	37422854	37422949	73097	0,0,0	13,9,19	1,0,2	9,15,4	188	149	0.758035	1	0.0,0.0,0.0	0.081,0.0,0.284	-0.122
ENSG00000278259	MYO19	chr17	-	36498265	36498559	36495632	36496406	36499074	36499160	73098	258246412	11,10,13	204345216	2,4,1	443	149	2.63906e-05	0.0089945	0.887,0.892,0.914	0.972,0.967,0.986	-0.077
ENSG00000278259	MYO19	chr17	-	36499074	36499160	36495632	36496406	36500829	36500959	73099	61,70,104	2,0,0	31,50,45	0,0,0	235	149	1	1	0.951,1.0,1.0	1.0,1.0,1.0	-0.016
ENSG00000278259	MYO19	chr17	-	36500829	36500959	36499074	36499160	36501068	36501235	73100	172177279	2,0,0	114178142	0,0,0	279	149	1	1	0.979,1.0,1.0	1.0,1.0,1.0	-0.007
ENSG00000278259	MYO19	chr17	-	36501851	36501901	36501068	36501235	36503096	36503200	73101	1,2,6	85,71,150	1,1,0	83,80,72	199	149	0.484476	1	0.009,0.021,0.029	0.009,0.009,0.0	0.014
ENSG00000278259	MYO19	chr17	-	36501851	36501961	36501068	36501235	36503096	36503200	73102	5,11,21	85,71,150	4,4,5	83,80,72	259	149	0.00823329	0.296807	0.033,0.082,0.075	0.027,0.028,0.038	0.032
ENSG00000278259	MYO19	chr17	-	36510745	36510917	36509061	36509135	36511364	36511455	73103	205154233	2,2,2	99148138	1,4,2	321	149	0.358399	1	0.979,0.973,0.982	0.979,0.945,0.97	0.013
ENSG00000278259	MYO19	chr17	-	36512657	36512779	36511364	36511455	36513428	36513457	73104	4,0,7	84,64,102	3,6,8	48,61,50	271	149	0.0250952	0.553163	0.026,0.0,0.036	0.033,0.051,0.081	-0.034
ENSG00000278259	MYO19	chr17	-	36513428	36513505	36511206	36511455	36513628	36513725	73105	136122197	2,0,1	96,104,93	0,0,0	226	149	1	1	0.978,1.0,0.992	1.0,1.0,1.0	-0.01
ENSG00000278259	MYO19	chr17	-	36515112	36515182	36514445	36514548	36515857	36515990	73106	188126257	8,8,7	130118126	2,7,7	219	149	0.928037	1	0.941,0.915,0.962	0.978,0.92,0.925	-0.002
ENSG00000278259	MYO19	chr17	-	36515112	36515182	36514445	36514548	36525227	36525341	73107	78,38,98	0,0,0	43,41,48	2,0,0	219	149	1	1	1.0,1.0,1.0	0.936,1.0,1.0	0.021
ENSG00000278259	MYO19	chr17	-	36515857	36515990	36514445	36514548	36525227	36525341	73108	93103199	0,0,0	101,106,80	2,0,0	282	149	1	1	1.0,1.0,1.0	0.964,1.0,1.0	0.012
ENSG00000278259	MYO19	chr17	-	36515857	36515990	36514445	36514548	36532526	36532681	73109	7,8,6	1,0,0	2,6,7	0,0,0	282	149	1	1	0.787,1.0,1.0	1.0,1.0,1.0	-0.071
ENSG00000278259	MYO19	chr17	-	36515857	36515990	36515112	36515182	36525227	36525341	73110	199187351	0,0,0	189177151	0,2,0	282	149	1	1	1.0,1.0,1.0	1.0,0.979,1.0	0.007
ENSG00000278259	MYO19	chr17	-	36525227	36525341	36515857	36515990	36527550	36527699	73111	167174346	1,0,4	180214145	0,0,0	263	149	1	1	0.99,1.0,0.98	1.0,1.0,1.0	-0.01
ENSG00000278259	MYO19	chr17	-	36533159	36533423	36532526	36532681	36533952	36534104	73112	8,1,1	98,83,139	6,3,1	88,110,92	413	149	1	1	0.029,0.004,0.003	0.024,0.01,0.004	-0.001
ENSG00000249471	ZNF324B	chr19	+	58452127	58452782	58451624	58451704	58453695	58453822	73114	48,32,41	0,0,0	24,33,31	0,0,2	804	149	1	1	1.0,1.0,1.0	1.0,1.0,0.742	0.086
ENSG00000249471	ZNF324B	chr19	+	58453186	58453266	58451610	58451704	58453695	58453822	73115	0,1,1	0,0,0	3,0,0	0,0,2	229	149	1	1	NA,1.0,1.0	1.0,NA,0.0	0.5
ENSG00000249471	ZNF324B	chr19	+	58453186	58453266	58452127	58452782	58453695	58453822	73116	0,2,1	0,1,1	6,0,0	1,2,1	229	149	1	1	NA,0.565,0.394	0.796,0.0,0.0	0.214
ENSG00000146376	ARHGAP18	chr6	-	129583987	129584112	129580069	129580131	129599215	129599356	73120	55,85,79	3,0,0	29,77,70	0,1,0	274	149	1	1	0.909,1.0,1.0	1.0,0.977,1.0	-0.023
ENSG00000146376	ARHGAP18	chr6	-	129638393	129638629	129634041	129634105	129641815	129642018	73121	229285360	0,0,0	142393169	0,0,2	385	149	1	1	1.0,1.0,1.0	1.0,1.0,0.97	0.01
ENSG00000068120	COASY	chr17	+	42562295	42562487	42562150	42562219	42562611	42562919	73122	61,49,102	4,2,15	55,62,49	7,3,0	341	149	0.186287	1	0.87,0.915,0.748	0.774,0.9,1.0	-0.047
ENSG00000068120	COASY	chr17	+	42562355	42562487	42562150	42562219	42562611	42563322	73123	16,14,21	4,2,15	16,13,8	7,3,0	281	149	0.384586	1	0.68,0.788,0.426	0.548,0.697,1.0	-0.117
ENSG00000068120	COASY	chr17	+	42563960	42564175	42562166	42563322	42564445	42564577	73124	11069651910	2,0,0	8941080970	0,0,2	364	149	1	1	0.996,1.0,1.0	1.0,1.0,0.995	0
ENSG00000068120	COASY	chr17	+	42564708	42564898	42563306	42564577	42564982	42565047	73125	105310121864	8,5,6	8181140994	9,16,8	339	149	0.0042964	0.205953	0.983,0.989,0.993	0.976,0.969,0.982	0.013
ENSG00000068120	COASY	chr17	+	42564982	42565047	42563306	42564577	42565226	42565311	73126	215180352	2,7,29	161187207	9,19,6	214	149	0.435061	1	0.987,0.947,0.894	0.926,0.873,0.96	0.023
ENSG00000168852	TPTE2P5	chr13	-	40836596	40836688	40826348	40826594	40908158	40908212	73127	15,7,14	0,0,2	12,12,9	0,4,0	241	149	0.520343	1	1.0,1.0,0.812	1.0,0.65,1.0	0.054
ENSG00000168852	TPTE2P5	chr13	-	40836596	40836688	40826348	40826594	40921618	40921749	73128	12,7,15	0,2,1	12,12,9	0,0,0	241	149	1	1	1.0,0.684,0.903	1.0,1.0,1.0	-0.138
ENSG00000168852	TPTE2P5	chr13	-	40836808	40836885	40836596	40836688	40908158	40908212	73129	11,5,8	4,0,0	5,5,7	0,0,0	226	149	0.339129	1	0.645,1.0,1.0	1.0,1.0,1.0	-0.118
ENSG00000168852	TPTE2P5	chr13	-	40855754	40855815	40826505	40826594	40921618	40921749	73130	0,0,0	0,2,1	0,2,0	0,0,0	210	149	1	1	NA,0.0,0.0	NA,1.0,NA	-1
ENSG00000168852	TPTE2P5	chr13	-	40908158	40908212	40826505	40826594	40921618	40921715	73131	0,0,2	0,2,1	0,4,0	0,0,0	203	149	1	1	NA,0.0,0.595	NA,1.0,NA	-0.703
ENSG00000168852	TPTE2P5	chr13	-	40908158	40908212	40855175	40855815	40921618	40921715	73133	2,2,2	2,0,0	0,3,0	0,1,0	203	149	1	1	0.423,1.0,1.0	NA,0.688,NA	0.12
ENSG00000239827	SUGT1P3	chr13	-	40921473	40921531	40908158	40908212	40921618	40921656	73135	0,0,1	2,7,6	1,0,0	0,3,0	207	149	1	1	0.0,0.0,0.107	1.0,0.0,NA	-0.464
ENSG00000239827	SUGT1P3	chr13	-	40921473	40921531	40913915	40914105	40921618	40921656	73137	5,6,5	0,1,0	5,0,0	0,2,0	207	149	1	1	1.0,0.812,1.0	1.0,0.0,NA	0.437
ENSG00000173209	AHSA2	chr2	+	61181319	61181405	61177528	61179171	61183546	61183662	73138	168139248	0,0,3	142205150	0,0,0	235	149	1	1	1.0,1.0,0.981	1.0,1.0,1.0	-0.006
ENSG00000173209	AHSA2	chr2	+	61183546	61183662	61181319	61181405	61184711	61184800	73139	56,41,79	204179283	46,59,31	149165223	265	149	0.821728	1	0.134,0.114,0.136	0.148,0.167,0.072	-0.001
ENSG00000173209	AHSA2	chr2	+	61185838	61185865	61185501	61185618	61186445	61186497	73140	0,1,3	121124222	2,5,2	101117139	176	149	0.519672	1	0.0,0.007,0.011	0.016,0.035,0.012	-0.015
ENSG00000173209	AHSA2	chr2	+	61185979	61186081	61185501	61185618	61186445	61186497	73141	5,0,6	121124222	3,5,0	101117139	251	149	0.889738	1	0.024,0.0,0.016	0.017,0.025,0.0	-0.001
ENSG00000278390	RP11-74J13.8	chr13	+	41146426	41146507	41132938	41133055	41162262	41162403	73142	5,10,9	0,0,2	6,7,7	0,0,0	230	149	1	1	1.0,1.0,0.745	1.0,1.0,1.0	-0.085
ENSG00000140474	ULK3	chr15	-	74838151	74838173	74837750	74837798	74838265	74838344	73143	50,61,73	3,2,4	56,53,46	0,2,8	171	149	0.870462	1	0.936,0.964,0.941	1.0,0.958,0.834	0.016
ENSG00000140474	ULK3	chr15	-	74838151	74838192	74837750	74837798	74838265	74838344	73144	461461730	3,2,4	391521375	0,2,8	190	149	0.894273	1	0.992,0.994,0.993	1.0,0.995,0.974	0.003
ENSG00000140474	ULK3	chr15	-	74838265	74838344	74838151	74838192	74838439	74838504	73145	548560916	19,6,17	446687468	4,4,13	228	149	0.0660913	0.923895	0.95,0.984,0.972	0.986,0.991,0.959	-0.01
ENSG00000140474	ULK3	chr15	-	74838642	74838745	74838439	74838504	74839009	74839050	73146	597610999	4,1,6	415745517	4,11,9	252	149	0.007657	0.285567	0.989,0.997,0.99	0.984,0.976,0.971	0.015
ENSG00000140474	ULK3	chr15	-	74840497	74840641	74840233	74840316	74841404	74841509	73147	518489797	0,0,2	393572457	0,0,0	293	149	1	1	1.0,1.0,0.995	1.0,1.0,1.0	-0.002
ENSG00000140474	ULK3	chr15	-	74842279	74842420	74842074	74842118	74843003	74843124	73148	120135214	0,0,0	81137107	2,0,0	290	149	1	1	1.0,1.0,1.0	0.954,1.0,1.0	0.015
ENSG00000140474	ULK3	chr15	-	74842534	74842674	74842279	74842420	74843003	74843124	73149	34,41,69	110128179	30,73,42	72,122,92	289	149	0.0208594	0.50009	0.137,0.142,0.166	0.177,0.236,0.191	-0.053
ENSG00000178761	FAM219B	chr15	-	74901168	74901256	74899991	74900137	74901949	74902063	73150	0,0,2	13,7,20	0,0,0	6,18,18	237	149	1	1	0.0,0.0,0.059	0.0,0.0,0.0	0.02
ENSG00000178761	FAM219B	chr15	-	74901949	74902063	74899991	74900137	74902603	74902786	73151	78,74,127	2,2,3	50,89,68	3,7,2	263	149	0.0621784	0.896218	0.957,0.954,0.96	0.904,0.878,0.951	0.046
ENSG00000178761	FAM219B	chr15	-	74904663	74904712	74899986	74902786	74905153	74905231	73152	254322318	4,0,5	177315165	3,1,2	198	149	0.983418	1	0.98,1.0,0.98	0.978,0.996,0.984	0.001
ENSG00000178761	FAM219B	chr15	-	74904663	74904712	74902099	74902783	74905153	74905231	73153	116161167	0,0,0	66,151,83	0,3,2	198	149	0.51	1	1.0,1.0,1.0	1.0,0.974,0.969	0.019
ENSG00000178761	FAM219B	chr15	-	74904981	74905039	74904663	74904712	74905153	74905231	73154	6,5,6	225284287	4,5,13	132278153	207	149	0.0733548	0.972488	0.019,0.013,0.015	0.021,0.013,0.058	-0.015
ENSG00000178761	FAM219B	chr15	-	74904981	74905059	74904663	74904712	74905153	74905231	73155	14,20,4	225284287	6,17,9	132278153	227	149	0.613767	1	0.039,0.044,0.009	0.029,0.039,0.037	-0.004
ENSG00000178761	FAM219B	chr15	-	74905153	74905231	74904663	74904712	74906277	74906341	73156	258334325	0,2,0	160361195	0,0,1	227	149	1	1	1.0,0.991,1.0	1.0,1.0,0.992	0
ENSG00000178761	FAM219B	chr15	-	74906277	74906365	74904663	74905231	74906586	74906730	73157	224260316	43,77,78	132331173	37,62,56	237	149	0.904626	1	0.766,0.68,0.718	0.692,0.77,0.66	0.014
ENSG00000178761	FAM219B	chr15	-	74906323	74906365	74905153	74905231	74906586	74906848	73158	32,29,50	43,77,78	10,49,19	37,62,56	191	149	0.416646	1	0.367,0.227,0.333	0.174,0.381,0.209	0.054
ENSG00000102780	DGKH	chr13	+	42153749	42153915	42129551	42129632	42155290	42155395	73164	0,0,0	3,1,1	0,2,0	1,5,4	315	149	1	1	0.0,0.0,0.0	0.0,0.159,0.0	-0.053
ENSG00000102780	DGKH	chr13	+	42168678	42168818	42168439	42168548	42174059	42174144	73165	6,6,3	0,0,0	5,7,6	0,2,0	289	149	1	1	1.0,1.0,1.0	1.0,0.643,1.0	0.119
ENSG00000102780	DGKH	chr13	+	42178134	42178220	42174059	42174144	42187048	42187148	73166	2,4,4	0,1,0	3,2,3	0,0,0	235	149	1	1	1.0,0.717,1.0	1.0,1.0,1.0	-0.094
ENSG00000102780	DGKH	chr13	+	42195762	42195959	42194884	42195016	42198477	42198593	73167	0,1,0	0,2,4	0,0,0	0,5,2	346	149	1	1	NA,0.177,0.0	NA,0.0,0.0	0.088
ENSG00000102780	DGKH	chr13	+	42221263	42221394	42219685	42219794	42229098	42229250	73169	0,0,0	1,9,1	0,0,2	2,1,2	280	149	1	1	0.0,0.0,0.0	0.0,0.0,0.347	-0.116
ENSG00000197608	ZNF841	chr19	-	52093845	52093971	52088936	52089002	52095574	52095755	73171	12,10,15	2,0,0	3,8,12	1,2,0	275	149	0.622361	1	0.765,1.0,1.0	0.619,0.684,1.0	0.154
ENSG00000149499	EML3	chr11	-	62604112	62604201	62603943	62604041	62605112	62605180	73172	203288392	0,0,1	164281221	0,0,1	238	149	1	1	1.0,1.0,0.996	1.0,1.0,0.993	0.001
ENSG00000149499	EML3	chr11	-	62605641	62605773	62605112	62605180	62605854	62605980	73173	220216407	0,0,1	159294200	0,0,0	281	149	1	1	1.0,1.0,0.995	1.0,1.0,1.0	-0.002
ENSG00000149499	EML3	chr11	-	62605854	62605980	62605595	62605773	62606062	62606212	73174	208229382	3,2,5	176274203	2,5,4	275	149	0.501403	1	0.974,0.984,0.976	0.979,0.967,0.965	0.008
ENSG00000149499	EML3	chr11	-	62606062	62606214	62605854	62605980	62606957	62607082	73175	269299438	0,0,1	213323266	0,0,0	301	149	1	1	1.0,1.0,0.995	1.0,1.0,1.0	-0.002
ENSG00000149499	EML3	chr11	-	62607665	62607821	62606957	62607099	62608200	62608296	73176	226259440	0,2,0	187299231	0,0,2	305	149	1	1	1.0,0.984,1.0	1.0,1.0,0.983	0
ENSG00000276234	TADA2A	chr17	+	37423508	37423615	37411268	37411390	37426949	37427009	73177	215224362	2,7,1	199261178	0,5,8	256	149	0.254774	1	0.984,0.949,0.995	1.0,0.968,0.928	0.011
ENSG00000276234	TADA2A	chr17	+	37423508	37423615	37411268	37411390	37437737	37437955	73178	68,67,94	2,1,3	41,78,42	0,3,0	256	149	0.209414	1	0.952,0.975,0.948	1.0,0.938,1.0	-0.021
ENSG00000276234	TADA2A	chr17	+	37426949	37427009	37411268	37411390	37437737	37437829	73179	83,95,131	2,1,3	63,68,69	0,3,0	209	149	0.474983	1	0.967,0.985,0.969	1.0,0.942,1.0	-0.007
ENSG00000276234	TADA2A	chr17	+	37426949	37427009	37423508	37423615	37437737	37437829	73180	234239393	9,2,5	215234198	2,3,1	209	149	0.0640247	0.910367	0.949,0.988,0.982	0.987,0.982,0.993	-0.014
ENSG00000276234	TADA2A	chr17	+	37426949	37427009	37423508	37423615	37440504	37440579	73181	60,55,83	0,0,1	69,67,68	2,0,0	209	149	1	1	1.0,1.0,0.983	0.961,1.0,1.0	0.007
ENSG00000276234	TADA2A	chr17	+	37437737	37437829	37426949	37427009	37440504	37440579	73182	300315531	1,4,0	243320246	2,9,2	241	149	0.0607031	0.886102	0.995,0.98,1.0	0.987,0.956,0.987	0.015
ENSG00000276234	TADA2A	chr17	+	37437737	37437922	37426949	37427009	37440504	37440662	73183	122134216	1,4,0	100,131,88	2,9,2	334	149	0.0039044	0.193809	0.982,0.937,1.0	0.957,0.867,0.952	0.048
ENSG00000276234	TADA2A	chr17	+	37442563	37442652	37440504	37440662	37444695	37444768	73184	263221499	4,2,0	187281209	0,11,7	238	149	0.000893455	0.0791646	0.976,0.986,1.0	1.0,0.941,0.949	0.024
ENSG00000276234	TADA2A	chr17	+	37442563	37442652	37440504	37440662	37458523	37458587	73185	126108211	2,3,2	83118111	0,0,0	238	149	0.663874	1	0.975,0.958,0.985	1.0,1.0,1.0	-0.027
ENSG00000276234	TADA2A	chr17	+	37444695	37444768	37440504	37440662	37458523	37458587	73186	46,48,96	2,3,2	43,71,44	0,0,0	222	149	0.0632262	0.904873	0.939,0.915,0.97	1.0,1.0,1.0	-0.059
ENSG00000276234	TADA2A	chr17	+	37444695	37444768	37442563	37442652	37458523	37458587	73187	168159378	0,2,0	144226132	1,0,0	222	149	1	1	1.0,0.982,1.0	0.99,1.0,1.0	-0.003
ENSG00000276234	TADA2A	chr17	+	37458523	37458587	37444695	37444768	37462077	37462121	73188	136135306	2,0,0	115190101	0,0,0	213	149	1	1	0.979,1.0,1.0	1.0,1.0,1.0	-0.007
ENSG00000276234	TADA2A	chr17	+	37462077	37462121	37444695	37444768	37465430	37465471	73189	33,28,62	0,0,2	28,55,25	0,2,0	193	149	1	1	1.0,1.0,0.96	1.0,0.955,1.0	0.002
ENSG00000276234	TADA2A	chr17	+	37467453	37467525	37465430	37465541	37470399	37470497	73190	161153324	0,0,8	126225140	0,0,0	221	149	0.731059	1	1.0,1.0,0.965	1.0,1.0,1.0	-0.012
ENSG00000276234	TADA2A	chr17	+	37471093	37471137	37470399	37470532	37474555	37474629	73191	135147247	0,2,0	95,172,99	1,0,0	193	149	1	1	1.0,0.983,1.0	0.987,1.0,1.0	-0.001
ENSG00000124126	PREX1	chr20	-	48632276	48632391	48630727	48630794	48632495	48632639	73192	316323490	0,0,2	231392278	0,2,0	264	149	1	1	1.0,1.0,0.993	1.0,0.991,1.0	0.001
ENSG00000124126	PREX1	chr20	-	48726289	48726391	48708259	48708421	48745024	48745147	73193	132152238	0,2,0	114173108	0,0,0	251	149	1	1	1.0,0.978,1.0	1.0,1.0,1.0	-0.007
ENSG00000124126	PREX1	chr20	-	48734545	48734650	48726289	48726391	48745024	48745147	73194	320334579	0,3,0	262413252	2,0,0	254	149	1	1	1.0,0.985,1.0	0.987,1.0,1.0	-0.001
ENSG00000124126	PREX1	chr20	-	48745024	48745147	48726289	48726391	48827641	48827883	73195	2,6,4	1,0,0	6,1,2	0,0,0	272	149	1	1	0.523,1.0,1.0	1.0,1.0,1.0	-0.159
ENSG00000124126	PREX1	chr20	-	48747808	48747880	48745024	48745147	48827641	48827883	73196	265316425	2,3,4	240307220	4,1,2	221	149	0.929667	1	0.989,0.986,0.986	0.976,0.995,0.987	0.001
ENSG00000023516	AKAP11	chr13	+	42285985	42286035	42272152	42272228	42286299	42286399	73197	5,10,24	0,0,0	3,12,6	1,1,4	199	149	0.000499865	0.0557145	1.0,1.0,1.0	0.692,0.9,0.529	0.293
ENSG00000023516	AKAP11	chr13	+	42297047	42297182	42295694	42295742	42298532	42298797	73198	76,57,93	4,3,6	42,70,84	0,6,1	284	149	0.207866	1	0.909,0.909,0.89	1.0,0.86,0.978	-0.043
ENSG00000023516	AKAP11	chr13	+	42313046	42313130	42308453	42308609	42313893	42313940	73199	0,17,2	1,1,13	4,0,4	1,3,3	233	149	0.786065	1	0.0,0.916,0.09	0.719,0.0,0.46	-0.058
ENSG00000023516	AKAP11	chr13	+	42317527	42317688	42313893	42313940	42319087	42323267	73200	8,23,20	0,0,1	3,10,9	0,1,1	310	149	1	1	1.0,1.0,0.906	1.0,0.828,0.812	0.089
ENSG00000104133	SPG11	chr15	-	44567423	44567592	44566216	44566305	44569397	44569505	73201	168142223	0,0,3	120170140	0,1,0	318	149	1	1	1.0,1.0,0.972	1.0,0.988,1.0	-0.005
ENSG00000104133	SPG11	chr15	-	44569397	44569505	44567423	44567592	44570524	44570658	73202	127116157	0,2,2	99,142,98	4,1,0	257	149	0.70222	1	1.0,0.971,0.979	0.935,0.988,1.0	0.009
ENSG00000104133	SPG11	chr15	-	44570524	44570658	44567423	44567592	44572682	44572820	73203	64,76,105	0,7,0	52,62,37	0,0,0	283	149	0.064051	0.910367	1.0,0.851,1.0	1.0,1.0,1.0	-0.05
ENSG00000104133	SPG11	chr15	-	44573546	44573745	44572682	44572820	44583813	44584558	73205	75,91,145	0,2,0	80,102,79	0,0,0	348	149	1	1	1.0,0.951,1.0	1.0,1.0,1.0	-0.016
ENSG00000104133	SPG11	chr15	-	44574901	44575041	44573356	44573745	44583813	44583935	73206	114155179	1,0,0	100162125	0,0,0	289	149	1	1	0.983,1.0,1.0	1.0,1.0,1.0	-0.006
ENSG00000104133	SPG11	chr15	-	44583813	44583935	44574901	44575041	44584164	44584451	73207	47,63,66	0,0,2	30,73,40	0,0,0	271	149	1	1	1.0,1.0,0.948	1.0,1.0,1.0	-0.017
ENSG00000104133	SPG11	chr15	-	44585635	44585850	44583813	44584558	44592330	44592438	73208	106105186	0,0,1	97,128,86	0,0,0	364	149	1	1	1.0,1.0,0.987	1.0,1.0,1.0	-0.004
ENSG00000104133	SPG11	chr15	-	44589251	44589414	44585635	44585850	44592330	44592438	73210	158112208	1,0,2	105,151,99	1,0,1	312	149	1	1	0.987,1.0,0.98	0.98,1.0,0.979	0.003
ENSG00000104133	SPG11	chr15	-	44598630	44598836	44598264	44598373	44600466	44600632	73211	105182170	0,0,0	120154113	0,0,1	355	149	1	1	1.0,1.0,1.0	1.0,1.0,0.979	0.007
ENSG00000104133	SPG11	chr15	-	44604104	44604197	44600563	44600632	44606024	44606091	73212	5,0,2	45,63,98	0,2,2	38,68,61	242	149	0.902457	1	0.064,0.0,0.012	0.0,0.018,0.02	0.013
ENSG00000104133	SPG11	chr15	-	44610839	44610985	44608443	44608605	44613429	44613536	73213	85152170	2,4,0	96151101	0,2,1	295	149	0.497353	1	0.955,0.95,1.0	1.0,0.974,0.981	-0.017
ENSG00000104133	SPG11	chr15	-	44610839	44610985	44608443	44608605	44615362	44615566	73214	43,80,94	0,1,0	41,70,53	0,0,0	295	149	1	1	1.0,0.976,1.0	1.0,1.0,1.0	-0.008
ENSG00000104133	SPG11	chr15	-	44613429	44613536	44608443	44608605	44615362	44615566	73215	38,52,77	0,1,0	40,53,54	0,0,0	256	149	1	1	1.0,0.968,1.0	1.0,1.0,1.0	-0.011
ENSG00000104133	SPG11	chr15	-	44613429	44613536	44610839	44610985	44615362	44615566	73216	76120149	0,1,1	97,132,98	2,1,1	256	149	0.611777	1	1.0,0.986,0.989	0.966,0.987,0.983	0.013
ENSG00000104133	SPG11	chr15	-	44620189	44620403	44615362	44615566	44621758	44621934	73217	157153230	0,0,2	109192112	0,0,2	363	149	1	1	1.0,1.0,0.979	1.0,1.0,0.958	0.007
ENSG00000104133	SPG11	chr15	-	44621758	44621934	44615362	44615566	44622219	44622347	73218	89,95,93	0,0,1	50,114,70	0,0,0	325	149	1	1	1.0,1.0,0.977	1.0,1.0,1.0	-0.008
ENSG00000104133	SPG11	chr15	-	44622219	44622347	44621758	44621934	44622727	44622799	73219	136137184	0,0,0	76171111	0,1,0	277	149	1	1	1.0,1.0,1.0	1.0,0.989,1.0	0.004
ENSG00000104133	SPG11	chr15	-	44622727	44622799	44622219	44622347	44626330	44626507	73220	99,91,165	2,0,0	62,118,89	0,0,0	221	149	1	1	0.971,1.0,1.0	1.0,1.0,1.0	-0.01
ENSG00000104133	SPG11	chr15	-	44626330	44626507	44622475	44622799	44628668	44628844	73221	189158292	1,0,0	144207170	0,0,0	326	149	1	1	0.989,1.0,1.0	1.0,1.0,1.0	-0.004
ENSG00000104133	SPG11	chr15	-	44629232	44629388	44628668	44628844	44633504	44633637	73222	178167257	0,2,0	169228161	0,0,0	305	149	1	1	1.0,0.976,1.0	1.0,1.0,1.0	-0.008
ENSG00000104133	SPG11	chr15	-	44633504	44633637	44629232	44629388	44648865	44649011	73223	191169280	2,0,0	146188122	1,0,0	282	149	1	1	0.981,1.0,1.0	0.987,1.0,1.0	-0.002
ENSG00000133106	EPSTI1	chr13	-	42889210	42889242	42886387	42888502	42895008	42895108	73224	32,18,65	190,74,320	18,18,24	64,100,77	181	149	0.280831	1	0.122,0.167,0.143	0.188,0.129,0.204	-0.03
ENSG00000133106	EPSTI1	chr13	-	42889210	42889242	42886387	42888502	42900309	42900383	73225	10,8,14	11,0,5	3,4,6	0,6,2	181	149	0.98517	1	0.428,1.0,0.697	1.0,0.354,0.712	0.02
ENSG00000133106	EPSTI1	chr13	-	42895008	42895108	42886387	42888502	42900309	42900383	73226	386128592	11,0,5	119196159	0,6,2	249	149	0.708976	1	0.955,1.0,0.986	1.0,0.951,0.979	0.004
ENSG00000133106	EPSTI1	chr13	-	42895008	42895108	42889210	42889242	42900309	42900383	73227	221,68,332	1,2,3	75111103	0,0,0	249	149	0.662459	1	0.992,0.953,0.985	1.0,1.0,1.0	-0.023
ENSG00000133106	EPSTI1	chr13	-	42917540	42917624	42900309	42900383	42926335	42926429	73228	418146701	1,0,0	135246180	0,0,1	233	149	1	1	0.996,1.0,1.0	1.0,1.0,0.991	0.002
ENSG00000133106	EPSTI1	chr13	-	42919299	42919332	42917540	42917624	42926335	42926429	73229	37,7,76	232,95,458	11,36,16	82157105	182	149	0.373518	1	0.115,0.057,0.12	0.099,0.158,0.111	-0.025
ENSG00000133106	EPSTI1	chr13	-	42953947	42954021	42926335	42926429	42963254	42963338	73230	455190821	0,0,0	126248193	1,0,0	223	149	1	1	1.0,1.0,1.0	0.988,1.0,1.0	0.004
ENSG00000133106	EPSTI1	chr13	-	42970611	42970670	42969093	42969177	42991977	42992165	73232	367196723	5,2,16	123220173	3,1,3	208	149	0.243972	1	0.981,0.986,0.97	0.967,0.994,0.976	0
ENSG00000133106	EPSTI1	chr13	-	42991098	42991182	42970611	42970670	42991977	42992180	73233	0,0,0	271135541	2,2,0	85163125	233	149	1	1	0.0,0.0,0.0	0.015,0.008,0.0	-0.008
ENSG00000188807	TMEM201	chr1	+	9607556	9607789	9602068	9602272	9611752	9611890	73234	100,72,163	0,1,0	59,82,76	0,0,0	382	149	1	1	1.0,0.966,1.0	1.0,1.0,1.0	-0.011
ENSG00000188807	TMEM201	chr1	+	9609839	9609911	9607556	9607789	9610505	9610805	73235	64,85,137	5,3,3	76,102,64	9,4,1	221	149	0.374163	1	0.896,0.95,0.969	0.851,0.945,0.977	0.014
ENSG00000188807	TMEM201	chr1	+	9610505	9610805	9607556	9607789	9611752	9611890	73236	62,51,91	4,1,0	55,67,54	0,1,0	449	149	0.172749	1	0.837,0.944,1.0	1.0,0.957,1.0	-0.059
ENSG00000188807	TMEM201	chr1	+	9611014	9611073	9610505	9610805	9611752	9611890	73237	3,4,6	37,28,51	0,6,0	27,35,35	208	149	0.11067	1	0.055,0.093,0.078	0.0,0.109,0.0	0.039
ENSG00000161010	C5orf45	chr5	-	179837759	179837885	179835132	179837204	179840871	179840959	73238	75,96,132	0,0,0	49,94,32	1,0,0	275	149	1	1	1.0,1.0,1.0	0.964,1.0,1.0	0.012
ENSG00000161010	C5orf45	chr5	-	179840871	179840959	179837265	179837885	179841906	179842020	73239	128126206	0,0,0	79,145,63	2,0,3	237	149	0.503531	1	1.0,1.0,1.0	0.961,1.0,0.93	0.036
ENSG00000161010	C5orf45	chr5	-	179844151	179844227	179841906	179842064	179847977	179848066	73240	112,98,170	9,1,12	91,110,84	0,4,1	225	149	0.00143799	0.106319	0.892,0.985,0.904	1.0,0.948,0.982	-0.05
ENSG00000161010	C5orf45	chr5	-	179844151	179844227	179841906	179842064	179853377	179853437	73241	51,38,63	1,2,2	38,32,30	1,2,0	225	149	0.368368	1	0.971,0.926,0.954	0.962,0.914,1.0	-0.008
ENSG00000161010	C5orf45	chr5	-	179847977	179848066	179841906	179842064	179853377	179853437	73242	17,10,23	1,2,2	9,15,5	1,2,0	238	149	0.322753	1	0.914,0.758,0.878	0.849,0.824,1.0	-0.041
ENSG00000161010	C5orf45	chr5	-	179847977	179848066	179844151	179844227	179853196	179853276	73243	48,52,84	0,4,0	44,65,46	0,0,0	238	149	0.697712	1	1.0,0.891,1.0	1.0,1.0,1.0	-0.036
ENSG00000161010	C5orf45	chr5	-	179847977	179848066	179844151	179844227	179853377	179853437	73244	68,71,122	2,2,7	63,93,58	4,2,1	238	149	0.462936	1	0.955,0.957,0.916	0.908,0.967,0.973	-0.007
ENSG00000161010	C5orf45	chr5	-	179851242	179851337	179847977	179848066	179853196	179853437	73245	4,2,0	9,7,8	2,6,2	3,9,6	244	149	0.126912	1	0.213,0.149,0.0	0.289,0.289,0.169	-0.128
ENSG00000161010	C5orf45	chr5	-	179851242	179851337	179847977	179848066	179853377	179853437	73246	4,2,0	33,28,49	1,6,2	25,33,20	244	149	0.156922	1	0.069,0.042,0.0	0.024,0.1,0.058	-0.024
ENSG00000161010	C5orf45	chr5	-	179851242	179851424	179847977	179848066	179853196	179853276	73247	13,5,8	9,7,8	4,15,9	3,9,6	331	149	0.337723	1	0.394,0.243,0.31	0.375,0.429,0.403	-0.087
ENSG00000161010	C5orf45	chr5	-	179851242	179851424	179847977	179848066	179853377	179853437	73248	9,5,6	33,28,49	5,15,7	25,33,20	331	149	0.0593657	0.876297	0.109,0.074,0.052	0.083,0.17,0.136	-0.051
ENSG00000161010	C5orf45	chr5	-	179853196	179853276	179844151	179844227	179853377	179853437	73249	0,8,0	2,2,7	0,0,1	4,2,1	229	149	0.0495887	0.801632	0.0,0.722,0.0	0.0,0.0,0.394	0.109
ENSG00000161010	C5orf45	chr5	-	179853196	179853276	179847977	179848066	179853377	179853437	73250	9,11,6	33,28,49	3,9,5	25,33,20	229	149	0.68452	1	0.151,0.204,0.074	0.072,0.151,0.14	0.022
ENSG00000161010	C5orf45	chr5	-	179853196	179853276	179851092	179851424	179853377	179853437	73251	3,4,1	0,0,0	0,0,3	2,0,0	229	149	1	1	1.0,1.0,1.0	0.0,NA,1.0	0.5
ENSG00000281883	RP11-65B7.2	chr13	+	43890003	43890274	43888756	43888982	43891448	43891570	73252	46,55,74	1,5,7	40,78,55	2,8,2	420	149	0.904981	1	0.942,0.796,0.789	0.876,0.776,0.907	-0.011
ENSG00000227258	SMIM2-AS1	chr13	+	44147937	44148076	44146781	44146855	44153646	44154083	73254	1,2,3	0,0,0	1,0,3	0,0,2	288	149	1	1	1.0,1.0,1.0	1.0,NA,0.437	0.281
ENSG00000173988	LRRC63	chr13	+	46213001	46213119	46211942	46212259	46228664	46228733	73256	0,1,9	2,0,0	4,9,3	1,3,1	267	149	0.0788191	1	0.0,1.0,1.0	0.691,0.626,0.626	0.019
ENSG00000173988	LRRC63	chr13	+	46227511	46228189	46213001	46213119	46228664	46228733	73257	31,57,37	2,0,5	25,55,36	2,3,0	827	149	0.589215	1	0.736,1.0,0.571	0.693,0.768,1.0	-0.051
ENSG00000173988	LRRC63	chr13	+	46228664	46228733	46213001	46213119	46234191	46234349	73258	6,4,9	0,0,0	8,6,1	0,0,1	218	149	1	1	1.0,1.0,1.0	1.0,1.0,0.406	0.198
ENSG00000083635	NUFIP1	chr13	-	44959380	44959574	44949721	44949838	44965843	44965936	73259	273204468	4,0,2	231231238	0,0,0	343	149	0.916914	1	0.967,1.0,0.99	1.0,1.0,1.0	-0.014
ENSG00000083635	NUFIP1	chr13	-	44965843	44965936	44959380	44959574	44979189	44979266	73260	173144303	0,2,0	150145147	0,0,0	242	149	1	1	1.0,0.978,1.0	1.0,1.0,1.0	-0.007
ENSG00000083635	NUFIP1	chr13	-	44982071	44982154	44980721	44980820	44989024	44989483	73261	188135277	0,0,1	124167118	2,3,0	232	149	0.585673	1	1.0,1.0,0.994	0.976,0.973,1.0	0.015
ENSG00000188342	GTF2F2	chr13	+	45149769	45149788	45136732	45136806	45151686	45151831	73262	320300570	2,0,0	318366294	1,1,0	168	149	1	1	0.993,1.0,1.0	0.996,0.997,1.0	0
ENSG00000188342	GTF2F2	chr13	+	45151686	45151831	45136732	45136806	45207423	45207505	73263	293281542	0,0,0	248364261	0,2,0	294	149	1	1	1.0,1.0,1.0	1.0,0.989,1.0	0.004
ENSG00000188342	GTF2F2	chr13	+	45151686	45151831	45136732	45136806	45252870	45252970	73264	2,0,0	2,0,0	2,1,0	0,0,0	294	149	1	1	0.336,NA,NA	1.0,1.0,NA	-0.664
ENSG00000188342	GTF2F2	chr13	+	45207423	45207505	45136732	45136806	45252870	45252970	73265	111117175	2,0,0	82118104	0,0,0	231	149	1	1	0.973,1.0,1.0	1.0,1.0,1.0	-0.009
ENSG00000188342	GTF2F2	chr13	+	45207423	45207505	45151686	45151831	45252870	45252970	73266	382392691	0,0,0	319465356	1,0,0	231	149	1	1	1.0,1.0,1.0	0.995,1.0,1.0	0.002
ENSG00000188342	GTF2F2	chr13	+	45220865	45220909	45207423	45207505	45252870	45252970	73267	1,0,1	216225378	0,0,1	182275205	193	149	1	1	0.004,0.0,0.002	0.0,0.0,0.004	0.001
ENSG00000101246	ARFRP1	chr20	-	63701829	63701898	63699511	63700702	63702135	63706053	73268	184140297	6,3,8	120215134	1,12,3	218	149	0.785571	1	0.954,0.97,0.962	0.988,0.925,0.968	0.002
ENSG00000101246	ARFRP1	chr20	-	63701829	63701900	63699477	63700702	63702135	63702217	73269	487474882	6,3,8	403597422	1,12,3	220	149	0.678644	1	0.982,0.991,0.987	0.996,0.971,0.99	0.001
ENSG00000101246	ARFRP1	chr20	-	63706998	63707092	63706650	63706738	63707866	63707996	73270	104,97,181	0,2,0	99142107	0,0,0	243	149	1	1	1.0,0.967,1.0	1.0,1.0,1.0	-0.011
ENSG00000101246	ARFRP1	chr20	-	63706998	63707097	63706650	63706738	63707866	63707916	73271	109,93,190	0,2,0	93136110	0,0,0	248	149	1	1	1.0,0.965,1.0	1.0,1.0,1.0	-0.012
ENSG00000111530	CAND1	chr12	+	67292621	67292776	67281909	67282053	67295032	67295156	73272	11179111700	0,0,0	84010991011	0,2,0	304	149	1	1	1.0,1.0,1.0	1.0,0.996,1.0	0.001
ENSG00000111530	CAND1	chr12	+	67310151	67310316	67309900	67310070	67311692	67311800	73273	11489881936	0,0,0	94812691075	0,0,2	314	149	1	1	1.0,1.0,1.0	1.0,1.0,0.996	0.001
ENSG00000133112	TPT1	chr13	-	45337466	45337553	45336898	45337388	45338659	45338776	73274	2,8,7	5554697210164	4,6,3	486980455439	236	149	1	1	0.0,0.001,0.0	0.001,0.0,0.0	0
ENSG00000133112	TPT1	chr13	-	45338659	45338776	45333470	45337388	45339496	45339533	73275	99231201217993	2,0,0	8649143549548	0,0,0	266	149	1	1	1.0,1.0,1.0	1.0,1.0,1.0	0
ENSG00000133112	TPT1	chr13	-	45338659	45338776	45333470	45337388	45339993	45340258	73276	433155147938	0,0,0	381363154280	0,1,0	266	149	1	1	1.0,1.0,1.0	1.0,1.0,1.0	0
ENSG00000133112	TPT1	chr13	-	45339496	45339602	45333470	45337388	45339993	45340184	73277	398244787076	0,0,0	330655193721	0,1,0	255	149	1	1	1.0,1.0,1.0	1.0,1.0,1.0	0
ENSG00000133112	TPT1	chr13	-	45339496	45339602	45338184	45338776	45339993	45340184	73278	96981108017293	0,0,4	8225136879081	3,1,2	255	149	1	1	1.0,1.0,1.0	0.999,1.0,1.0	0
ENSG00000133112	TPT1	chr13	-	45340711	45340785	45339993	45340184	45341041	45341086	73279	321637405202	26,26,40	262440802752	19,13,11	223	149	0.610987	1	0.988,0.99,0.989	0.989,0.995,0.994	-0.004
ENSG00000133112	TPT1	chr13	-	45340711	45340820	45339993	45340184	45341041	45341158	73280	203923293408	26,26,40	165526971830	19,13,11	258	149	0.00641698	0.25547	0.978,0.981,0.98	0.981,0.992,0.99	-0.008
ENSG00000174032	SLC25A30	chr13	-	45404326	45404412	45402274	45402370	45405882	45405977	73281	75,65,106	0,2,2	58,76,60	0,0,0	235	149	0.467279	1	1.0,0.954,0.971	1.0,1.0,1.0	-0.025
ENSG00000174032	SLC25A30	chr13	-	45408926	45409074	45405882	45405977	45411361	45411480	73282	77,44,75	0,2,3	55,66,42	4,5,4	297	149	0.00865428	0.307064	1.0,0.917,0.926	0.873,0.869,0.84	0.087
ENSG00000174032	SLC25A30	chr13	-	45411732	45411938	45411361	45411480	45418299	45418378	73286	5,2,6	1,0,5	2,4,1	2,1,1	355	149	0.381809	1	0.677,1.0,0.335	0.296,0.627,0.296	0.264
ENSG00000113384	GOLPH3	chr5	-	32135571	32135686	32124703	32126636	32143748	32143880	73288	159315582906	0,0,3	118517491412	0,1,1	264	149	1	1	1.0,1.0,0.998	1.0,0.999,0.999	0
ENSG00000113384	GOLPH3	chr5	-	32143748	32143880	32135571	32135686	32173809	32174350	73289	159615182781	12,17,10	120817861331	10,8,1	281	149	0.522597	1	0.986,0.979,0.993	0.985,0.992,0.999	-0.006
ENSG00000136141	LRCH1	chr13	+	46669029	46669156	46650200	46650345	46681740	46681846	73290	75,65,103	0,2,5	44,98,58	3,0,1	276	149	0.279489	1	1.0,0.946,0.917	0.888,1.0,0.969	0.002
ENSG00000136141	LRCH1	chr13	+	46715559	46715664	46712524	46712597	46723220	46723330	73291	0,0,1	38,37,74	0,0,0	38,51,44	254	149	1	1	0.0,0.0,0.008	0.0,0.0,0.0	0.003
ENSG00000136143	SUCLA2	chr13	-	47988540	47988703	47973263	47973392	47988881	47988981	73294	10149941850	1,0,0	7911065925	0,0,0	312	149	1	1	0.998,1.0,1.0	1.0,1.0,1.0	-0.001
ENSG00000136143	SUCLA2	chr13	-	47988881	47988981	47973263	47973392	47996842	47997023	73295	278269521	0,0,0	225323274	0,1,0	249	149	1	1	1.0,1.0,1.0	1.0,0.995,1.0	0.002
ENSG00000136143	SUCLA2	chr13	-	47988881	47988981	47973263	47973392	48001179	48001240	73296	3,2,0	0,0,0	0,0,0	0,1,0	249	149	1	1	1.0,1.0,NA	NA,0.0,NA	1
ENSG00000136143	SUCLA2	chr13	-	47994799	47994896	47988881	47988981	47996842	47997023	73297	2,9,5	422384744	8,7,1	340461390	246	149	1	1	0.003,0.014,0.004	0.014,0.009,0.002	-0.001
ENSG00000136143	SUCLA2	chr13	-	47996842	47997023	47973263	47973392	48001179	48001266	73298	182150294	0,0,0	116195144	0,1,0	330	149	1	1	1.0,1.0,1.0	1.0,0.989,1.0	0.004
ENSG00000136143	SUCLA2	chr13	-	47996842	47997023	47988881	47988981	48001179	48001266	73299	6045341038	4,2,2	456655534	1,2,1	330	149	1	1	0.986,0.992,0.996	0.995,0.993,0.996	-0.003
ENSG00000136146	MED4	chr13	-	48077152	48077311	48053322	48053491	48079843	48079975	73300	8648351544	13,8,25	678930694	7,22,11	308	149	0.436014	1	0.97,0.981,0.968	0.979,0.953,0.968	0.006
ENSG00000136146	MED4	chr13	-	48083370	48083428	48081644	48081731	48086281	48086452	73301	108610581948	4,6,10	8001253894	6,2,4	207	149	1	1	0.995,0.992,0.993	0.99,0.998,0.994	-0.001
ENSG00000136146	MED4	chr13	-	48086281	48086452	48083370	48083428	48090351	48090418	73302	142813042472	0,1,0	106515721069	0,0,0	320	149	1	1	1.0,0.998,1.0	1.0,1.0,1.0	-0.001
ENSG00000136146	MED4	chr13	-	48090351	48090418	48086281	48086452	48094953	48095104	73303	532434800	0,0,0	382507332	1,0,2	216	149	1	1	1.0,1.0,1.0	0.996,1.0,0.991	0.004
ENSG00000136146	MED4	chr13	-	48093547	48093687	48090351	48090418	48094953	48095068	73304	8,1,9	221172331	2,4,0	151204137	289	149	0.94455	1	0.018,0.003,0.014	0.007,0.01,0.0	0.006
ENSG00000177683	THAP5	chr7	-	108565829	108566022	108554542	108554859	108569489	108569723	73305	88,70,124	0,0,5	51,76,79	0,0,0	342	149	0.559373	1	1.0,1.0,0.915	1.0,1.0,1.0	-0.028
ENSG00000177683	THAP5	chr7	-	108565829	108566022	108562226	108565105	108569489	108569723	73306	111,82,139	0,0,3	67,90,93	2,2,1	342	149	0.344503	1	1.0,1.0,0.953	0.936,0.951,0.976	0.03
ENSG00000177683	THAP5	chr7	-	108565951	108566022	108564569	108565105	108569489	108569750	73307	18,29,35	0,0,3	14,28,13	2,2,1	220	149	0.0941842	1	1.0,1.0,0.888	0.826,0.905,0.898	0.086
ENSG00000177683	THAP5	chr7	-	108568281	108568578	108565829	108566022	108569489	108569669	73308	6,5,3	65,59,87	8,4,4	35,64,50	446	149	0.235789	1	0.03,0.028,0.011	0.071,0.02,0.026	-0.016
ENSG00000060069	CTDP1	chr18	+	79717534	79717676	79714490	79715528	79717809	79718016	73309	510397831	5,14,31	373450436	7,13,5	291	149	0.115172	1	0.981,0.936,0.932	0.965,0.947,0.978	-0.014
ENSG00000060069	CTDP1	chr18	+	79717809	79718016	79704766	79704917	79753651	79754503	73310	105,71,127	0,0,0	77,110,70	0,1,0	356	149	1	1	1.0,1.0,1.0	1.0,0.979,1.0	0.007
ENSG00000060069	CTDP1	chr18	+	79717809	79718016	79714490	79715528	79728906	79729069	73311	250188409	0,0,2	201228196	0,0,2	356	149	1	1	1.0,1.0,0.988	1.0,1.0,0.976	0.004
ENSG00000060069	CTDP1	chr18	+	79728906	79729069	79717809	79718016	79736354	79736521	73312	302253515	53,51,76	227246262	44,53,48	312	149	0.324479	1	0.731,0.703,0.764	0.711,0.689,0.723	0.025
ENSG00000060069	CTDP1	chr18	+	79728906	79729069	79717809	79718016	79753651	79754503	73313	187133330	9,5,15	141136158	5,11,3	312	149	0.931258	1	0.908,0.927,0.913	0.931,0.855,0.962	0
ENSG00000060069	CTDP1	chr18	+	79736354	79736521	79717809	79718016	79753651	79754503	73314	279246458	9,5,15	242239231	5,11,3	316	149	0.65356	1	0.936,0.959,0.935	0.958,0.911,0.973	-0.004
ENSG00000060069	CTDP1	chr18	+	79736354	79736521	79728906	79729069	79753651	79754503	73315	361330595	20,15,28	289306304	5,9,17	316	149	0.0959659	1	0.895,0.912,0.909	0.965,0.941,0.894	-0.028
ENSG00000260927	RP11-459F6.3	chr16	+	58157066	58157188	58137950	58138050	58158913	58159133	73316	0,1,0	0,0,1	0,1,1	0,0,1	271	149	1	1	NA,1.0,0.0	NA,1.0,0.355	-0.177
ENSG00000102543	CDADC1	chr13	+	49259345	49259523	49255838	49255913	49265878	49266003	73317	158145235	2,0,2	114216187	0,2,0	327	149	1	1	0.973,1.0,0.982	1.0,0.98,1.0	-0.008
ENSG00000102543	CDADC1	chr13	+	49259345	49259523	49255838	49255913	49267489	49268059	73318	278276446	1,10,1	203389317	10,11,2	327	149	0.0239286	0.538269	0.992,0.926,0.995	0.902,0.942,0.986	0.028
ENSG00000102543	CDADC1	chr13	+	49259485	49259523	49255838	49255913	49265878	49266003	73319	4,8,14	2,0,2	7,11,8	0,2,0	187	149	0.567057	1	0.614,1.0,0.848	1.0,0.814,1.0	-0.117
ENSG00000102543	CDADC1	chr13	+	49259485	49259523	49255838	49255913	49267489	49267785	73320	47,53,82	1,10,1	36,80,60	10,11,2	187	149	0.068554	0.942145	0.974,0.809,0.985	0.741,0.853,0.96	0.071
ENSG00000102543	CDADC1	chr13	+	49265878	49266003	49259345	49259523	49267489	49267525	73321	14,12,20	135148230	12,21,8	99202149	274	149	0.965715	1	0.053,0.042,0.045	0.062,0.054,0.028	-0.001
ENSG00000136169	SETDB2	chr13	+	49451552	49451909	49444373	49444857	49460106	49460232	73322	5786621085	34,15,45	426702554	16,22,16	506	149	0.215186	1	0.833,0.929,0.877	0.887,0.904,0.911	-0.021
ENSG00000136169	SETDB2	chr13	+	49464020	49464056	49461096	49461162	49467863	49467960	73323	29,45,68	165149276	23,57,33	99174158	185	149	0.653583	1	0.124,0.196,0.166	0.158,0.209,0.144	-0.008
ENSG00000136169	SETDB2	chr13	+	49464020	49464056	49461096	49461162	49476475	49477039	73324	13,10,17	0,0,2	6,11,9	0,0,0	185	149	1	1	1.0,1.0,0.873	1.0,1.0,1.0	-0.042
ENSG00000136169	SETDB2	chr13	+	49467863	49467960	49461096	49461162	49476475	49477039	73325	294275466	0,0,2	167278246	0,0,0	246	149	1	1	1.0,1.0,0.993	1.0,1.0,1.0	-0.002
ENSG00000136169	SETDB2	chr13	+	49467863	49467960	49464020	49464056	49476475	49477039	73326	150164244	2,0,0	88161118	0,0,0	246	149	1	1	0.978,1.0,1.0	1.0,1.0,1.0	-0.007
ENSG00000136169	SETDB2	chr13	+	49476475	49477039	49467863	49467960	49480218	49480335	73327	99910391587	0,0,2	5991042813	0,0,0	713	149	1	1	1.0,1.0,0.994	1.0,1.0,1.0	-0.002
ENSG00000136169	SETDB2	chr13	+	49483463	49483563	49482736	49482962	49485629	49485723	73328	221253390	1,0,2	145221238	2,2,2	249	149	0.63628	1	0.992,1.0,0.992	0.977,0.985,0.986	0.012
ENSG00000136169	SETDB2	chr13	+	49485629	49485723	49476475	49477039	49490821	49490910	73329	2,1,0	0,0,0	2,0,3	0,0,2	243	149	1	1	1.0,1.0,NA	1.0,NA,0.479	0.26
ENSG00000136169	SETDB2	chr13	+	49485629	49485723	49483463	49483563	49488289	49488630	73330	241273436	3,5,1	146278284	4,0,2	243	149	0.805052	1	0.98,0.971,0.996	0.957,1.0,0.989	0
ENSG00000136169	SETDB2	chr13	+	49485629	49485723	49483463	49483563	49491731	49495002	73331	75106158	0,0,8	58,88,95	1,0,0	243	149	0.0833719	1	1.0,1.0,0.924	0.973,1.0,1.0	-0.016
ENSG00000136169	SETDB2	chr13	+	49488289	49488630	49485629	49485723	49490821	49490910	73332	572645973	0,1,0	410757552	3,0,4	490	149	0.897033	1	1.0,0.995,1.0	0.977,1.0,0.977	0.014
ENSG00000136169	SETDB2	chr13	+	49490821	49490910	49485629	49485723	49491731	49495002	73333	82,85,132	0,0,2	49,99,76	0,0,0	238	149	1	1	1.0,1.0,0.976	1.0,1.0,1.0	-0.008
ENSG00000136147	PHF11	chr13	+	49497055	49497217	49495983	49496095	49506634	49506756	73337	12,5,10	35,30,70	3,5,7	27,42,17	311	149	0.551279	1	0.141,0.074,0.064	0.051,0.054,0.165	0.003
ENSG00000136147	PHF11	chr13	+	49497055	49497217	49495983	49496095	49513058	49513166	73338	5,0,6	4,3,4	0,0,4	3,0,1	311	149	1	1	0.375,0.0,0.418	0.0,NA,0.657	-0.064
ENSG00000136147	PHF11	chr13	+	49497055	49497217	49496235	49496448	49506634	49506756	73339	11,5,10	5,0,0	3,5,7	0,0,0	311	149	0.0210054	0.501605	0.513,1.0,1.0	1.0,1.0,1.0	-0.162
ENSG00000136147	PHF11	chr13	+	49497055	49497217	49496391	49496482	49506634	49506756	73340	14,5,12	0,0,0	3,10,9	2,0,0	311	149	0.669623	1	1.0,1.0,1.0	0.418,1.0,1.0	0.194
ENSG00000136147	PHF11	chr13	+	49506634	49506756	49495609	49496095	49513058	49513166	73341	196166322	4,3,4	138200162	3,0,1	271	149	0.0962662	1	0.964,0.968,0.978	0.962,1.0,0.989	-0.014
ENSG00000136147	PHF11	chr13	+	49506634	49506756	49497055	49497217	49513058	49513166	73342	172142261	2,0,3	114164153	0,0,3	271	149	1	1	0.979,1.0,0.98	1.0,1.0,0.966	-0.002
ENSG00000136147	PHF11	chr13	+	49518017	49518151	49513058	49513166	49520893	49520940	73343	398381666	0,0,0	211410310	1,0,0	283	149	1	1	1.0,1.0,1.0	0.991,1.0,1.0	0.003
ENSG00000136147	PHF11	chr13	+	49520893	49520940	49518017	49518151	49522042	49522060	73344	240220415	0,0,0	141284187	0,0,4	196	149	1	1	1.0,1.0,1.0	1.0,1.0,0.973	0.009
ENSG00000136147	PHF11	chr13	+	49521137	49521500	49520893	49520940	49522042	49522088	73345	10,13,21	176174312	11,12,8	123228147	512	149	0.754687	1	0.016,0.021,0.019	0.025,0.015,0.016	0
ENSG00000136147	PHF11	chr13	+	49523174	49523241	49521928	49522107	49524084	49524125	73346	298265531	0,0,4	196287306	0,0,0	216	149	1	1	1.0,1.0,0.989	1.0,1.0,1.0	-0.004
ENSG00000136147	PHF11	chr13	+	49524084	49524216	49521928	49522107	49526386	49526458	73347	182161368	0,0,2	128190167	0,0,0	281	149	1	1	1.0,1.0,0.99	1.0,1.0,1.0	-0.003
ENSG00000136147	PHF11	chr13	+	49525772	49525937	49524084	49524216	49526386	49526458	73348	9,6,13	209174403	4,7,1	136216180	314	149	0.152179	1	0.02,0.016,0.015	0.014,0.015,0.003	0.006
ENSG00000136147	PHF11	chr13	+	49526386	49526458	49524084	49524216	49528510	49528536	73349	306258575	0,0,0	176308271	2,0,0	221	149	1	1	1.0,1.0,1.0	0.983,1.0,1.0	0.006
ENSG00000136147	PHF11	chr13	+	49527205	49527354	49526386	49526458	49528510	49528987	73350	0,0,0	204185367	3,2,0	110211182	298	149	1	1	0.0,0.0,0.0	0.013,0.005,0.0	-0.006
ENSG00000136144	RCBTB1	chr13	-	49537869	49538083	49533917	49534262	49540875	49541006	73351	2,2,8	215188350	0,0,4	130223268	363	149	1	1	0.004,0.004,0.009	0.0,0.0,0.006	0.004
ENSG00000136144	RCBTB1	chr13	-	49551325	49551468	49549457	49549648	49552177	49552285	73352	255183417	0,0,0	156270206	0,0,2	292	149	1	1	1.0,1.0,1.0	1.0,1.0,0.981	0.006
ENSG00000136144	RCBTB1	chr13	-	49580504	49580584	49567153	49567320	49585443	49585583	73353	67,29,102	2,0,2	34,43,61	4,1,0	229	149	0.669158	1	0.956,1.0,0.971	0.847,0.965,1.0	0.038
ENSG00000136144	RCBTB1	chr13	-	49580504	49580584	49567153	49567323	49585443	49585583	73354	13,2,16	0,0,0	11,9,3	0,0,2	229	149	0.775697	1	1.0,1.0,1.0	1.0,1.0,0.494	0.169
ENSG00000152213	ARL11	chr13	+	49630033	49630099	49628522	49628615	49630429	49633872	73355	5,2,1	24,24,43	2,0,2	16,16,25	215	149	0.414038	1	0.126,0.055,0.016	0.08,0.0,0.053	0.021
ENSG00000102753	KPNA3	chr13	-	49705620	49705783	49702385	49702480	49706097	49706169	73357	536473881	1,6,2	395549420	5,0,0	312	149	1	1	0.996,0.974,0.995	0.974,1.0,1.0	-0.003
ENSG00000102753	KPNA3	chr13	-	49719774	49719819	49710890	49711022	49721954	49722124	73358	254279419	1,0,0	179270214	0,0,0	194	149	1	1	0.995,1.0,1.0	1.0,1.0,1.0	-0.002
ENSG00000196951	SCOC-AS1	chr4	-	140293260	140293423	140291389	140291529	140369309	140369350	73359	4,9,6	0,0,2	6,3,0	0,2,0	312	149	1	1	1.0,1.0,0.589	1.0,0.417,NA	0.154
ENSG00000196951	SCOC-AS1	chr4	-	140362709	140362818	140360811	140360974	140369309	140369350	73360	0,1,0	44,65,143	4,0,0	51,72,62	258	149	1	1	0.0,0.009,0.0	0.043,0.0,0.0	-0.011
ENSG00000196951	SCOC-AS1	chr4	-	140369309	140369350	140360681	140360974	140373262	140373354	73361	43,72,138	2,0,4	52,77,58	0,7,0	190	149	0.7174	1	0.944,1.0,0.964	1.0,0.896,1.0	0.004
ENSG00000123178	SPRYD7	chr13	-	49927918	49928085	49921477	49921580	49931017	49931134	73362	332375622	0,0,1	345532419	0,2,0	316	149	1	1	1.0,1.0,0.997	1.0,0.992,1.0	0.002
ENSG00000123178	SPRYD7	chr13	-	49927918	49928085	49921477	49921580	49936129	49936307	73363	198204359	0,0,1	192294269	0,0,0	316	149	1	1	1.0,1.0,0.994	1.0,1.0,1.0	-0.002
ENSG00000123178	SPRYD7	chr13	-	49931017	49931134	49921477	49921580	49936129	49936340	73364	74,57,128	0,0,1	67,90,57	0,0,0	266	149	1	1	1.0,1.0,0.986	1.0,1.0,1.0	-0.005
ENSG00000123178	SPRYD7	chr13	-	49931017	49931134	49927918	49928085	49936129	49936340	73365	219225398	12,3,16	223324212	12,8,7	266	149	0.817258	1	0.911,0.977,0.933	0.912,0.958,0.944	0.002
ENSG00000231607	DLEU2	chr13	-	50029277	50029492	50027132	50027406	50044650	50044768	73366	20,20,74	2,4,8	12,29,29	0,6,6	364	149	0.794064	1	0.804,0.672,0.791	1.0,0.664,0.664	-0.02
ENSG00000231607	DLEU2	chr13	-	50044650	50044768	50027132	50027406	50049583	50049662	73367	80,48,128	0,0,4	55,69,47	0,0,5	267	149	0.644758	1	1.0,1.0,0.947	1.0,1.0,0.84	0.036
ENSG00000231607	DLEU2	chr13	-	50044650	50044768	50027132	50027406	50068096	50068163	73368	6,4,11	6,1,6	2,7,12	4,2,5	267	149	0.937832	1	0.358,0.691,0.506	0.218,0.661,0.573	0.034
ENSG00000231607	DLEU2	chr13	-	50045117	50045232	50044639	50044768	50049583	50049662	73369	0,0,0	94,54,136	0,1,0	73,77,46	264	149	1	1	0.0,0.0,0.0	0.0,0.007,0.0	-0.002
ENSG00000231607	DLEU2	chr13	-	50049583	50049662	50027132	50027406	50068096	50068163	73370	63,41,124	6,1,6	46,68,39	4,2,5	228	149	0.694724	1	0.873,0.964,0.931	0.883,0.957,0.836	0.031
ENSG00000231607	DLEU2	chr13	-	50049583	50049662	50043508	50044768	50068096	50068163	73371	153,90,252	5,1,3	116,142,78	2,2,6	228	149	0.340841	1	0.952,0.983,0.982	0.974,0.979,0.895	0.023
ENSG00000231607	DLEU2	chr13	-	50070581	50070641	50068096	50068163	50071515	50071629	73372	9,5,6	1,0,0	0,1,1	0,0,0	209	149	1	1	0.865,1.0,1.0	NA,1.0,1.0	-0.045
ENSG00000231607	DLEU2	chr13	-	50070581	50070641	50068096	50068163	50075558	50075653	73373	10,7,12	115,97,207	4,5,4	95,116,66	209	149	0.159676	1	0.058,0.049,0.04	0.029,0.03,0.041	0.016
ENSG00000231607	DLEU2	chr13	-	50071515	50071629	50068096	50068163	50075558	50075653	73374	3,0,3	115,97,207	0,1,0	95,116,66	263	149	1	1	0.015,0.0,0.008	0.0,0.005,0.0	0.006
ENSG00000231607	DLEU2	chr13	-	50071515	50071629	50070581	50070641	50075558	50075653	73375	5,2,3	4,6,6	0,2,0	4,6,3	263	149	0.000674157	0.0673211	0.415,0.159,0.221	0.0,0.159,0.0	0.212
ENSG00000231607	DLEU2	chr13	-	50075558	50075653	50068096	50068163	50081822	50081972	73376	142114241	3,5,4	118,129,86	7,6,5	244	149	0.0334112	0.647034	0.967,0.933,0.974	0.911,0.929,0.913	0.04
ENSG00000112308	C6orf62	chr6	-	24708776	24708911	24704860	24706262	24714317	24714440	73377	198217143388	2,0,0	140620251533	0,0,1	284	149	1	1	0.998,1.0,1.0	1.0,1.0,0.999	0
ENSG00000112308	C6orf62	chr6	-	24708776	24708911	24704860	24706262	24716147	24716324	73378	9237871627	0,1,0	676963686	0,0,0	284	149	1	1	1.0,0.998,1.0	1.0,1.0,1.0	-0.001
ENSG00000112308	C6orf62	chr6	-	24714317	24714440	24704860	24706262	24716147	24716324	73379	9228271586	0,1,0	655980793	0,0,0	272	149	1	1	1.0,0.998,1.0	1.0,1.0,1.0	-0.001
ENSG00000112308	C6orf62	chr6	-	24714317	24714440	24708776	24708911	24716147	24716324	73380	196417363318	1,2,1	137320291630	0,6,3	272	149	1	1	0.999,0.998,0.999	1.0,0.995,0.997	0.001
ENSG00000112308	C6orf62	chr6	-	24716147	24716324	24714317	24714440	24718539	24720836	73381	239320374037	0,2,0	164824582002	0,0,0	326	149	1	1	1.0,0.998,1.0	1.0,1.0,1.0	-0.001
ENSG00000100815	TRIP11	chr14	-	91976107	91976189	91975171	91975286	91988283	91988383	73383	24,29,41	0,0,0	26,38,39	0,2,0	231	149	1	1	1.0,1.0,1.0	1.0,0.925,1.0	0.025
ENSG00000100815	TRIP11	chr14	-	91995351	91995515	91993808	91993912	91999239	91999379	73385	55,62,72	0,0,0	46,49,37	2,0,1	313	149	0.359291	1	1.0,1.0,1.0	0.916,1.0,0.946	0.046
ENSG00000100815	TRIP11	chr14	-	92003418	92006448	91999967	92000108	92007639	92007852	73386	138613402210	0,1,0	108015771199	0,0,0	3179	149	1	1	1.0,0.984,1.0	1.0,1.0,1.0	-0.005
ENSG00000100815	TRIP11	chr14	-	92010985	92011072	92007639	92007852	92011754	92011795	73387	166140305	2,1,6	133212147	0,3,3	236	149	0.582094	1	0.981,0.989,0.97	1.0,0.978,0.969	-0.002
ENSG00000100815	TRIP11	chr14	-	92010985	92011072	92007639	92007852	92014214	92014577	73388	65,52,116	3,6,4	56,73,44	6,5,4	236	149	0.288306	1	0.932,0.845,0.948	0.855,0.902,0.874	0.031
ENSG00000100815	TRIP11	chr14	-	92011754	92011795	92007639	92007852	92014214	92014577	73389	26,25,34	3,6,4	23,38,17	6,5,4	190	149	0.566115	1	0.872,0.766,0.87	0.75,0.856,0.769	0.044
ENSG00000100815	TRIP11	chr14	-	92011754	92011795	92010985	92011072	92014214	92014577	73390	121112216	2,0,0	98178117	0,0,0	190	149	1	1	0.979,1.0,1.0	1.0,1.0,1.0	-0.007
ENSG00000100815	TRIP11	chr14	-	92017681	92017750	92015695	92015861	92021555	92021831	73391	272237419	0,0,4	206270231	0,0,1	218	149	1	1	1.0,1.0,0.986	1.0,1.0,0.994	-0.003
ENSG00000100815	TRIP11	chr14	-	92021555	92021831	92017681	92017750	92025309	92025420	73392	542449783	2,1,12	377504411	7,7,9	425	149	0.0245748	0.547634	0.99,0.994,0.958	0.95,0.962,0.941	0.03
ENSG00000100815	TRIP11	chr14	-	92033191	92033253	92025309	92025420	92039546	92040017	73393	209205315	0,0,0	148263192	0,1,0	211	149	1	1	1.0,1.0,1.0	1.0,0.995,1.0	0.002
ENSG00000204977	TRIM13	chr13	+	50000994	50001108	49997666	49997763	50011934	50012327	73394	4,2,1	150163314	0,2,4	94185195	263	149	1	1	0.015,0.007,0.002	0.0,0.006,0.011	0.002
ENSG00000273088	RP11-201K10.3	chr1	-	155172564	155172892	155169790	155169857	155173316	155173474	73395	10189591800	0,1,1	7751160925	0,0,0	477	149	1	1	1.0,0.997,0.998	1.0,1.0,1.0	-0.002
ENSG00000176124	DLEU1	chr13	+	50083141	50083194	50082170	50082557	50104703	50107218	73402	210186366	106,96,211	142241200	103156106	202	149	0.207221	1	0.594,0.588,0.561	0.504,0.533,0.582	0.041
ENSG00000176124	DLEU1	chr13	+	50415088	50415202	50390197	50390291	50433412	50433550	73410	1,0,0	0,0,0	0,1,1	1,0,0	263	149	1	1	1.0,NA,NA	0.0,1.0,1.0	0.333
ENSG00000094631	HDAC6	chrX	+	48808257	48808326	48808032	48808137	48814439	48814566	73424	279312494	4,1,0	246331227	0,1,0	218	149	1	1	0.979,0.995,1.0	1.0,0.996,1.0	-0.007
ENSG00000094631	HDAC6	chrX	+	48814674	48814740	48814439	48814566	48814833	48814893	73425	271285388	0,4,0	196289177	0,1,0	215	149	1	1	1.0,0.98,1.0	1.0,0.995,1.0	-0.005
ENSG00000094631	HDAC6	chrX	+	48817325	48817459	48816464	48816633	48818040	48818109	73426	399424695	3,5,1	327500333	2,6,3	283	149	0.515333	1	0.986,0.978,0.997	0.989,0.978,0.983	0.004
ENSG00000094631	HDAC6	chrX	+	48817359	48817459	48816472	48816633	48818040	48818109	73427	140147232	3,5,1	108158117	2,6,3	249	149	0.287589	1	0.965,0.946,0.993	0.97,0.94,0.959	0.012
ENSG00000094631	HDAC6	chrX	+	48818040	48818109	48816464	48816633	48820105	48820255	73428	5,2,1	1,0,0	2,2,3	0,2,0	218	149	0.661368	1	0.774,1.0,1.0	1.0,0.406,1.0	0.123
ENSG00000094631	HDAC6	chrX	+	48818040	48818412	48816569	48816633	48820105	48820203	73429	157151262	1,0,0	111188122	0,2,0	521	149	1	1	0.978,1.0,1.0	1.0,0.964,1.0	0.005
ENSG00000094631	HDAC6	chrX	+	48818219	48818412	48818040	48818109	48820105	48820180	73430	326347570	4,2,2	286396270	0,3,2	342	149	0.682903	1	0.973,0.987,0.992	1.0,0.983,0.983	-0.005
ENSG00000094631	HDAC6	chrX	+	48820105	48820255	48818040	48818109	48822619	48822794	73431	140151217	0,1,0	94174108	0,0,0	299	149	1	1	1.0,0.987,1.0	1.0,1.0,1.0	-0.004
ENSG00000094631	HDAC6	chrX	+	48823921	48824068	48823671	48823785	48824165	48824294	73432	448462686	0,0,1	359560347	0,0,0	296	149	1	1	1.0,1.0,0.997	1.0,1.0,1.0	-0.001
ENSG00000094631	HDAC6	chrX	+	48823921	48824068	48823671	48823785	48824543	48824976	73433	224244367	1,0,3	168304201	0,2,1	296	149	1	1	0.991,1.0,0.984	1.0,0.987,0.99	-0.001
ENSG00000094631	HDAC6	chrX	+	48824165	48824294	48823671	48823785	48824543	48824976	73434	198192282	1,0,3	116223142	0,2,1	278	149	1	1	0.991,1.0,0.981	1.0,0.984,0.987	0
ENSG00000094631	HDAC6	chrX	+	48824165	48824294	48823921	48824068	48824543	48824976	73435	417401597	1,0,0	304477287	0,2,0	278	149	1	1	0.996,1.0,1.0	1.0,0.992,1.0	0.001
ENSG00000141905	NFIC	chr19	+	3453762	3453916	3452481	3452666	3456549	3456635	73437	42,56,67	38,38,82	21,46,42	44,54,52	303	149	0.056612	0.85593	0.352,0.42,0.287	0.19,0.295,0.284	0.097
ENSG00000141905	NFIC	chr19	+	3453762	3453916	3452481	3452666	3462751	3462907	73438	21,35,30	9,18,19	19,19,23	16,18,8	303	149	0.470256	1	0.534,0.489,0.437	0.369,0.342,0.586	0.054
ENSG00000141905	NFIC	chr19	+	3456549	3456635	3452481	3452666	3462751	3462900	73439	68,70,147	9,18,19	70,89,87	16,18,8	235	149	0.915526	1	0.827,0.711,0.831	0.735,0.758,0.873	0.001
ENSG00000141905	NFIC	chr19	+	3456549	3456635	3453762	3453916	3462751	3462900	73440	52,58,105	0,2,0	29,68,52	0,2,0	235	149	1	1	1.0,0.948,1.0	1.0,0.956,1.0	-0.003
ENSG00000267080	ASB16-AS1	chr17	-	44178183	44178363	44177696	44177816	44181622	44181720	73441	7,5,4	52,23,85	5,1,3	16,38,35	329	149	0.745396	1	0.057,0.09,0.021	0.124,0.012,0.037	-0.002
ENSG00000267080	ASB16-AS1	chr17	-	44182929	44183069	44181622	44181741	44186564	44186625	73442	3,6,12	2,2,2	1,5,3	0,1,2	289	149	0.369646	1	0.436,0.607,0.756	1.0,0.721,0.436	-0.119
ENSG00000267080	ASB16-AS1	chr17	-	44182929	44183093	44181622	44181720	44186564	44186671	73443	41,31,78	10,5,14	36,44,46	10,2,10	313	149	0.668852	1	0.661,0.747,0.726	0.632,0.913,0.686	-0.032
ENSG00000233672	RNASEH2B-AS1	chr13	-	50889608	50889735	50882397	50882643	50904720	50904863	73444	3,6,7	0,0,0	0,3,1	1,0,0	276	149	1	1	1.0,1.0,1.0	0.0,1.0,1.0	0.333
ENSG00000233672	RNASEH2B-AS1	chr13	-	50891303	50891504	50889608	50889735	50904720	50904863	73445	0,1,0	3,6,8	0,1,0	0,3,1	350	149	1	1	0.0,0.066,0.0	NA,0.124,0.0	-0.04
ENSG00000233672	RNASEH2B-AS1	chr13	-	50904720	50904863	50889608	50889735	50910482	50910594	73446	5,8,10	0,0,2	1,5,1	2,0,1	292	149	0.209535	1	1.0,1.0,0.718	0.203,1.0,0.338	0.392
ENSG00000099331	MYO9B	chr19	+	17145396	17145491	17101655	17102557	17152643	17152706	73449	215247323	0,2,0	198245203	0,0,2	244	149	1	1	1.0,0.987,1.0	1.0,1.0,0.984	0.001
ENSG00000099331	MYO9B	chr19	+	17159394	17159484	17156908	17157038	17162349	17162466	73450	149170340	0,2,0	154218158	1,6,0	239	149	0.738062	1	1.0,0.981,1.0	0.99,0.958,1.0	0.011
ENSG00000099331	MYO9B	chr19	+	17167942	17168064	17162987	17163122	17172335	17172477	73451	182198342	0,1,0	161232154	0,1,0	271	149	1	1	1.0,0.991,1.0	1.0,0.992,1.0	0
ENSG00000099331	MYO9B	chr19	+	17175662	17175741	17172758	17172963	17180926	17181040	73452	153202230	0,0,0	132154116	0,2,0	228	149	1	1	1.0,1.0,1.0	1.0,0.981,1.0	0.006
ENSG00000099331	MYO9B	chr19	+	17177796	17177886	17175662	17175741	17180926	17181040	73453	2,1,5	110122150	1,0,0	92,100,66	239	149	0.923701	1	0.011,0.005,0.02	0.007,0.0,0.0	0.01
ENSG00000099331	MYO9B	chr19	+	17177796	17177886	17175662	17175741	17183828	17183868	73454	2,1,2	0,2,8	1,0,0	2,10,0	239	149	1	1	1.0,0.238,0.135	0.238,0.0,NA	0.339
ENSG00000099331	MYO9B	chr19	+	17180926	17181040	17175662	17175741	17183828	17183868	73455	164163220	0,2,8	141172115	2,10,0	263	149	0.35571	1	1.0,0.979,0.94	0.976,0.907,1.0	0.012
ENSG00000099331	MYO9B	chr19	+	17180926	17181040	17177796	17177886	17183828	17183868	73456	57,48,81	0,0,1	52,78,50	0,0,0	263	149	1	1	1.0,1.0,0.979	1.0,1.0,1.0	-0.007
ENSG00000099331	MYO9B	chr19	+	17185920	17186001	17184864	17184987	17187934	17187939	73457	106121194	0,2,0	84138131	0,0,0	230	149	1	1	1.0,0.975,1.0	1.0,1.0,1.0	-0.008
ENSG00000099331	MYO9B	chr19	+	17187934	17188045	17185920	17186001	17191096	17191219	73458	159144241	0,0,0	118144152	0,0,2	260	149	1	1	1.0,1.0,1.0	1.0,1.0,0.978	0.007
ENSG00000099331	MYO9B	chr19	+	17198183	17198308	17197791	17197858	17200292	17200426	73459	144110219	0,2,0	91,134,94	0,0,1	274	149	1	1	1.0,0.968,1.0	1.0,1.0,0.981	-0.004
ENSG00000099331	MYO9B	chr19	+	17210332	17210380	17209585	17209709	17210714	17210848	73460	46,46,93	30,32,50	33,46,28	24,43,14	197	149	0.417105	1	0.537,0.521,0.585	0.51,0.447,0.602	0.028
ENSG00000139668	WDFY2	chr13	+	51660595	51660663	51584507	51584824	51675169	51675243	73462	254246336	1,0,1	202300235	0,0,0	217	149	1	1	0.994,1.0,0.996	1.0,1.0,1.0	-0.003
ENSG00000139668	WDFY2	chr13	+	51660595	51660663	51584507	51584824	51703595	51703650	73463	92,78,111	0,0,0	55,120,68	2,0,0	217	149	1	1	1.0,1.0,1.0	0.95,1.0,1.0	0.017
ENSG00000139668	WDFY2	chr13	+	51675169	51675243	51584507	51584824	51703595	51703650	73464	112,85,175	0,0,0	51,106,86	2,0,0	223	149	1	1	1.0,1.0,1.0	0.945,1.0,1.0	0.018
ENSG00000139668	WDFY2	chr13	+	51675169	51675243	51660595	51660663	51703595	51703650	73465	284260410	5,5,9	194295255	0,6,2	223	149	0.0684322	0.941246	0.974,0.972,0.968	1.0,0.97,0.988	-0.015
ENSG00000139668	WDFY2	chr13	+	51675169	51675243	51660595	51660663	51719197	51719348	73466	90,98,108	0,1,0	78,101,86	0,0,0	223	149	1	1	1.0,0.985,1.0	1.0,1.0,1.0	-0.005
ENSG00000139668	WDFY2	chr13	+	51703595	51703650	51660595	51660663	51719197	51719348	73467	71,84,133	0,1,0	63,109,87	0,0,0	204	149	1	1	1.0,0.984,1.0	1.0,1.0,1.0	-0.005
ENSG00000139668	WDFY2	chr13	+	51703595	51703650	51675169	51675243	51719197	51719348	73468	258238415	0,4,0	179283248	0,0,0	204	149	1	1	1.0,0.978,1.0	1.0,1.0,1.0	-0.007
ENSG00000139668	WDFY2	chr13	+	51719197	51719348	51703595	51703650	51727677	51727790	73469	318364602	0,0,0	264468317	1,0,0	300	149	1	1	1.0,1.0,1.0	0.992,1.0,1.0	0.003
ENSG00000139668	WDFY2	chr13	+	51727677	51727790	51703595	51703650	51739048	51739175	73470	127135208	5,4,11	120138103	1,11,4	262	149	0.761781	1	0.935,0.95,0.915	0.986,0.877,0.936	0
ENSG00000139668	WDFY2	chr13	+	51727677	51727790	51719197	51719348	51751309	51751415	73471	107150221	0,0,0	101198100	0,0,2	262	149	1	1	1.0,1.0,1.0	1.0,1.0,0.966	0.011
ENSG00000139668	WDFY2	chr13	+	51739048	51739175	51727677	51727790	51751309	51751415	73472	262338467	4,0,0	243348229	0,0,1	276	149	1	1	0.972,1.0,1.0	1.0,1.0,0.992	-0.007
ENSG00000125304	TM9SF2	chr13	+	99517613	99517681	99501416	99501777	99520035	99520129	73476	111410301891	0,0,0	8201251931	0,0,1	217	149	1	1	1.0,1.0,1.0	1.0,1.0,0.998	0.001
ENSG00000125304	TM9SF2	chr13	+	99519547	99519628	99517613	99517681	99520035	99520129	73477	0,0,2	9078161546	0,0,0	6391000773	230	149	1	1	0.0,0.0,0.001	0.0,0.0,0.0	0
ENSG00000125304	TM9SF2	chr13	+	99529466	99529594	99520035	99520129	99536607	99536737	73478	201817013375	0,0,2	146420101815	0,0,2	277	149	1	1	1.0,1.0,0.999	1.0,1.0,0.998	0
ENSG00000125304	TM9SF2	chr13	+	99546984	99547104	99543862	99543995	99549164	99549222	73479	183415932951	0,0,1	125518181534	0,0,0	269	149	1	1	1.0,1.0,0.999	1.0,1.0,1.0	0
ENSG00000125304	TM9SF2	chr13	+	99552166	99552326	99549164	99549222	99554303	99554455	73480	223018843678	0,0,0	158123071897	0,2,0	309	149	1	1	1.0,1.0,1.0	1.0,0.998,1.0	0.001
ENSG00000125304	TM9SF2	chr13	+	99559362	99559534	99555535	99555647	99562690	99564006	73481	240322364365	0,10,5	178326312153	1,6,4	321	149	1	1	1.0,0.99,0.998	0.999,0.995,0.996	-0.001
ENSG00000083520	DIS3	chr13	-	72775924	72776092	72775210	72775375	72777419	72777493	73485	498423742	0,0,0	376520385	1,0,0	317	149	1	1	1.0,1.0,1.0	0.994,1.0,1.0	0.002
ENSG00000083520	DIS3	chr13	-	72780845	72781003	72778186	72778380	72781288	72781356	73486	170176294	72,68,131	166235162	45,91,55	307	149	0.106404	1	0.534,0.557,0.521	0.642,0.556,0.588	-0.058
ENSG00000083520	DIS3	chr13	-	72780845	72781003	72778186	72778380	72781604	72781854	73487	310309522	3,2,0	312407308	0,5,1	307	149	1	1	0.98,0.987,1.0	1.0,0.975,0.993	0
ENSG00000083520	DIS3	chr13	-	72781288	72781356	72778186	72778380	72781604	72781925	73488	104105192	3,2,0	69,122,81	0,5,1	217	149	0.423072	1	0.96,0.973,1.0	1.0,0.944,0.982	0.002
ENSG00000083520	DIS3	chr13	-	72781288	72781356	72780845	72781003	72781604	72781925	73489	39,50,72	148142235	30,46,30	151184147	217	149	0.0350724	0.665032	0.153,0.195,0.174	0.12,0.147,0.123	0.044
ENSG00000165416	SUGT1	chr13	+	52653045	52653103	52652708	52652958	52657531	52657622	73490	137159261	0,5,2	127204151	0,0,0	207	149	0.61954	1	1.0,0.958,0.989	1.0,1.0,1.0	-0.018
ENSG00000165416	SUGT1	chr13	+	52658098	52658226	52657531	52657622	52658398	52658468	73491	10,4,10	365334595	5,8,3	246387325	277	149	1	1	0.015,0.006,0.009	0.011,0.011,0.005	0.001
ENSG00000165416	SUGT1	chr13	+	52661474	52661570	52659178	52659249	52662648	52662702	73492	233227475	261247350	173313261	195276193	245	149	0.648929	1	0.352,0.359,0.452	0.35,0.408,0.451	-0.015
ENSG00000165416	SUGT1	chr13	+	52662648	52662702	52659178	52659249	52663095	52663112	73493	451388683	0,0,0	347476383	4,0,0	203	149	1	1	1.0,1.0,1.0	0.985,1.0,1.0	0.005
ENSG00000165416	SUGT1	chr13	+	52679973	52680155	52676229	52676320	52687733	52687872	73494	645550989	0,0,0	455617542	0,0,2	331	149	1	1	1.0,1.0,1.0	1.0,1.0,0.992	0.003
ENSG00000197959	DNM3	chr1	+	172092823	172092875	172081831	172081902	172131174	172131288	73495	5,8,3	0,0,0	4,10,9	0,1,0	201	149	1	1	1.0,1.0,1.0	1.0,0.881,1.0	0.04
ENSG00000197959	DNM3	chr1	+	172093695	172093725	172092823	172092875	172131174	172131288	73496	0,0,0	5,2,3	0,0,1	4,9,6	179	149	1	1	0.0,0.0,0.0	0.0,0.0,0.122	-0.041
ENSG00000197959	DNM3	chr1	+	172253572	172253682	172131174	172131288	172308727	172308839	73497	8,0,4	0,0,0	3,3,1	1,0,0	259	149	1	1	1.0,NA,1.0	0.633,1.0,1.0	0.122
ENSG00000152234	ATP5A1	chr18	-	46086386	46086494	46086112	46086257	46087007	46087064	73500	9472884816540	7,1,5	7855108609057	5,4,4	257	149	1	1	0.999,1.0,0.999	0.999,0.999,0.999	0
ENSG00000152234	ATP5A1	chr18	-	46087007	46087232	46086386	46086494	46088108	46088257	73501	8637793614402	0,0,0	704195347828	0,0,1	374	149	1	1	1.0,1.0,1.0	1.0,1.0,1.0	0
ENSG00000152234	ATP5A1	chr18	-	46087340	46087492	46087007	46087232	46088108	46088257	73502	117541077920487	2,0,0	96591316510970	2,4,0	301	149	1	1	1.0,1.0,1.0	1.0,0.999,1.0	0
ENSG00000152234	ATP5A1	chr18	-	46089822	46089996	46089428	46089732	46091681	46091851	73503	10891977518685	0,0,0	8673118599784	0,1,0	323	149	1	1	1.0,1.0,1.0	1.0,1.0,1.0	0
ENSG00000152234	ATP5A1	chr18	-	46089888	46089996	46089565	46089732	46091681	46091851	73504	380735416645	0,0,0	305241463522	0,1,0	257	149	1	1	1.0,1.0,1.0	1.0,1.0,1.0	0
ENSG00000152234	ATP5A1	chr18	-	46093179	46093362	46091681	46091851	46094979	46095131	73505	3,2,1	0,0,1	2,3,1	0,0,0	332	149	1	1	1.0,1.0,0.31	1.0,1.0,1.0	-0.23
ENSG00000152234	ATP5A1	chr18	-	46093179	46093362	46091681	46091851	46095052	46095131	73506	3,2,1	321427425394	2,3,1	256733812753	332	149	1	1	0.0,0.0,0.0	0.0,0.0,0.0	0
ENSG00000152234	ATP5A1	chr18	-	46093179	46093365	46091681	46091851	46095052	46095131	73507	3,2,1	321427425394	2,6,2	256733812753	335	149	1	1	0.0,0.0,0.0	0.0,0.001,0.0	0
ENSG00000152234	ATP5A1	chr18	-	46098171	46098279	46095052	46095131	46104136	46104227	73508	9638231431	0,2,2	714950677	0,3,0	257	149	1	1	1.0,0.996,0.998	1.0,0.995,1.0	0
ENSG00000083544	TDRD3	chr13	+	60444682	60444748	60439687	60439772	60460379	60460540	73511	17,49,56	0,2,2	29,33,29	0,0,0	215	149	0.387255	1	1.0,0.944,0.951	1.0,1.0,1.0	-0.035
ENSG00000083544	TDRD3	chr13	+	60444686	60444748	60439687	60439772	60460379	60460540	73512	11,17,40	0,2,2	16,15,24	0,0,0	211	149	0.551624	1	1.0,0.857,0.934	1.0,1.0,1.0	-0.07
ENSG00000083544	TDRD3	chr13	+	60483774	60483846	60467237	60467379	60485798	60485899	73513	65,37,147	0,0,0	47,77,39	2,0,0	221	149	1	1	1.0,1.0,1.0	0.941,1.0,1.0	0.02
ENSG00000083544	TDRD3	chr13	+	60494434	60494575	60485798	60485948	60509762	60509919	73515	83,62,122	1,2,1	79,100,72	1,2,1	290	149	0.954496	1	0.977,0.941,0.984	0.976,0.963,0.974	-0.004
ENSG00000125744	RTN2	chr19	-	45488636	45488706	45488470	45488517	45488847	45488986	73525	72,92,162	3,0,2	58103107	1,0,0	219	149	0.508276	1	0.942,1.0,0.982	0.975,1.0,1.0	-0.017
ENSG00000125744	RTN2	chr19	-	45489345	45489553	45488759	45488986	45493159	45493267	73526	49,85,143	0,0,0	39,86,88	0,1,0	357	149	1	1	1.0,1.0,1.0	1.0,0.973,1.0	0.009
ENSG00000125744	RTN2	chr19	-	45489345	45489553	45488759	45488986	45494165	45494420	73527	46,79,139	0,0,4	40,80,85	0,0,0	357	149	0.44735	1	1.0,1.0,0.935	1.0,1.0,1.0	-0.022
ENSG00000125744	RTN2	chr19	-	45493159	45493378	45489345	45489553	45494165	45494420	73528	3,7,9	0,1,3	4,11,6	1,5,1	368	149	0.292866	1	1.0,0.739,0.548	0.618,0.471,0.708	0.163
ENSG00000173418	NAA20	chr20	+	20018361	20018517	20017309	20017449	20022455	20022480	73529	2,0,2	186171296	8,0,1	135193142	305	149	0.913755	1	0.005,0.0,0.003	0.028,0.0,0.003	-0.008
ENSG00000173418	NAA20	chr20	+	20018361	20018517	20017309	20017449	20026783	20026919	73530	0,0,0	2,0,1	0,0,2	2,0,0	305	149	1	1	0.0,NA,0.0	0.0,NA,1.0	-0.5
ENSG00000173418	NAA20	chr20	+	20022455	20022480	20017115	20017449	20025668	20025767	73531	0,1,2	1,0,0	0,0,2	0,0,0	174	149	1	1	0.0,1.0,1.0	NA,NA,1.0	-0.333
ENSG00000173418	NAA20	chr20	+	20025668	20025767	20017358	20017449	20026783	20026919	73532	641460876	2,0,1	438621541	2,0,0	248	149	1	1	0.995,1.0,0.998	0.992,1.0,1.0	0
ENSG00000173418	NAA20	chr20	+	20026783	20026919	20025668	20025767	20032507	20032653	73533	174014422782	2,1,0	123117341567	0,1,2	285	149	1	1	0.998,0.999,1.0	1.0,0.999,0.998	0
ENSG00000173418	NAA20	chr20	+	20026783	20026919	20025668	20025767	20033101	20033629	73534	7985951151	0,0,4	559787686	0,0,0	285	149	1	1	1.0,1.0,0.993	1.0,1.0,1.0	-0.002
ENSG00000173418	NAA20	chr20	+	20032507	20032653	20025668	20025767	20033101	20033629	73535	113710362017	0,0,4	83010891002	0,0,0	295	149	1	1	1.0,1.0,0.996	1.0,1.0,1.0	-0.001
ENSG00000173418	NAA20	chr20	+	20032507	20032653	20026783	20026919	20033101	20033629	73536	210218963689	1,1,2	151920651900	5,6,7	295	149	1	1	0.999,0.999,0.999	0.994,0.994,0.993	0.005
ENSG00000223509	RP11-632K20.7	chr15	-	32524470	32524600	32522692	32523213	32526812	32526978	73539	65,45,100	23,16,27	67,66,54	16,37,21	279	149	0.434327	1	0.601,0.6,0.664	0.691,0.488,0.579	0.036
ENSG00000223509	RP11-632K20.7	chr15	-	32524470	32524600	32522692	32523213	32528531	32528701	73540	18,13,46	1,0,0	24,35,19	0,0,0	279	149	1	1	0.906,1.0,1.0	1.0,1.0,1.0	-0.031
ENSG00000223509	RP11-632K20.7	chr15	-	32526812	32526978	32524470	32524600	32528531	32528701	73541	77,61,91	1,2,7	64,58,61	4,7,2	315	149	0.24947	1	0.973,0.935,0.86	0.883,0.797,0.935	0.051
ENSG00000010803	SCMH1	chr1	-	41033982	41034048	41028583	41028726	41037361	41037452	73543	143105228	66,49,89	95,136,93	31,62,54	215	149	0.830409	1	0.6,0.598,0.64	0.68,0.603,0.544	0.004
ENSG00000010803	SCMH1	chr1	-	41041310	41041565	41037361	41037541	41046417	41046598	73544	17,3,15	2,7,11	17,20,14	1,11,5	404	149	0.263746	1	0.758,0.136,0.335	0.862,0.401,0.508	-0.181
ENSG00000010803	SCMH1	chr1	-	41046406	41046598	41037361	41037541	41048689	41048890	73545	295288508	0,0,2	281355282	0,2,0	341	149	1	1	1.0,1.0,0.991	1.0,0.987,1.0	0.001
ENSG00000010803	SCMH1	chr1	-	41048689	41048890	41037361	41037541	41113282	41113526	73546	69,44,93	0,0,1	49,60,63	0,0,0	350	149	1	1	1.0,1.0,0.975	1.0,1.0,1.0	-0.008
ENSG00000010803	SCMH1	chr1	-	41048689	41048890	41046406	41046598	41070594	41070631	73547	349307518	0,0,1	310371273	0,0,0	350	149	1	1	1.0,1.0,0.995	1.0,1.0,1.0	-0.002
ENSG00000010803	SCMH1	chr1	-	41070594	41070721	41048689	41048890	41113282	41113526	73548	135114150	2,1,2	100,109,85	3,1,7	276	149	0.0246193	0.548443	0.973,0.984,0.976	0.947,0.983,0.868	0.045
ENSG00000010803	SCMH1	chr1	-	41075218	41075451	41070594	41070721	41113282	41113526	73549	304294557	3,1,9	221349247	5,0,0	382	149	0.0970711	1	0.975,0.991,0.96	0.945,1.0,1.0	-0.006
ENSG00000010803	SCMH1	chr1	-	41113282	41113526	41075218	41075451	41116921	41117010	73550	362331614	0,0,0	286367317	1,0,0	393	149	1	1	1.0,1.0,1.0	0.991,1.0,1.0	0.003
ENSG00000010803	SCMH1	chr1	-	41116921	41117010	41075218	41075451	41142877	41143112	73551	92,81,143	3,1,2	75,101,78	3,3,2	238	149	0.324781	1	0.95,0.981,0.978	0.94,0.955,0.961	0.018
ENSG00000010803	SCMH1	chr1	-	41142877	41143112	41116921	41117010	41151613	41151684	73552	337308550	0,0,0	234375293	0,0,1	384	149	1	1	1.0,1.0,1.0	1.0,1.0,0.991	0.003
ENSG00000010803	SCMH1	chr1	-	41142877	41143112	41116921	41117010	41159724	41159871	73553	232223424	0,0,0	183277217	0,1,0	384	149	1	1	1.0,1.0,1.0	1.0,0.991,1.0	0.003
ENSG00000010803	SCMH1	chr1	-	41142877	41143112	41116921	41117010	41160874	41160898	73554	258253451	0,0,2	197297242	0,2,1	384	149	1	1	1.0,1.0,0.989	1.0,0.983,0.989	0.006
ENSG00000010803	SCMH1	chr1	-	41151613	41151684	41116921	41117010	41159724	41159933	73555	7,8,9	0,0,0	15,12,11	0,1,0	220	149	1	1	1.0,1.0,1.0	1.0,0.89,1.0	0.037
ENSG00000010803	SCMH1	chr1	-	41151613	41151684	41116921	41117010	41160874	41160898	73556	20,6,25	0,0,2	14,17,5	0,2,1	220	149	0.800224	1	1.0,1.0,0.894	1.0,0.852,0.772	0.09
ENSG00000010803	SCMH1	chr1	-	41151613	41151684	41142877	41143112	41152598	41152674	73557	116,93,142	0,0,0	53,113,76	0,1,0	220	149	1	1	1.0,1.0,1.0	1.0,0.987,1.0	0.004
ENSG00000010803	SCMH1	chr1	-	41151613	41151684	41142877	41143112	41159724	41159933	73558	68,68,113	6,10,23	40,75,64	7,17,14	220	149	0.24154	1	0.885,0.822,0.769	0.795,0.749,0.756	0.059
ENSG00000010803	SCMH1	chr1	-	41151613	41151684	41142877	41143112	41160874	41160898	73559	90,72,136	32,40,50	56,82,56	21,37,38	220	149	0.422398	1	0.656,0.549,0.648	0.644,0.6,0.5	0.036
ENSG00000010803	SCMH1	chr1	-	41152598	41152741	41142877	41143112	41159724	41159933	73560	49,33,85	6,10,23	24,68,42	7,17,14	292	149	0.465595	1	0.806,0.627,0.653	0.636,0.671,0.605	0.058
ENSG00000010803	SCMH1	chr1	-	41152598	41152741	41142877	41143112	41160874	41160898	73561	8,15,19	32,40,50	7,5,6	21,37,38	292	149	0.0354877	0.66835	0.113,0.161,0.162	0.145,0.065,0.075	0.05
ENSG00000010803	SCMH1	chr1	-	41152598	41152741	41151613	41151684	41159724	41159933	73562	112,73,137	13,15,22	54,133,78	17,30,24	292	149	0.0125279	0.376422	0.815,0.713,0.761	0.618,0.693,0.624	0.118
ENSG00000010803	SCMH1	chr1	-	41152598	41152741	41151613	41151684	41160874	41160898	73563	71,55,71	35,21,46	37,70,42	33,36,17	292	149	0.625275	1	0.509,0.572,0.441	0.364,0.498,0.558	0.034
ENSG00000010803	SCMH1	chr1	-	41159724	41159933	41116921	41117010	41160874	41160898	73564	135146205	0,0,2	94128146	0,2,1	358	149	1	1	1.0,1.0,0.977	1.0,0.964,0.984	0.01
ENSG00000010803	SCMH1	chr1	-	41159724	41159933	41142877	41143112	41160874	41160898	73565	141156228	32,40,50	101144160	21,37,38	358	149	0.950286	1	0.647,0.619,0.655	0.667,0.618,0.637	0
ENSG00000010803	SCMH1	chr1	-	41159724	41159933	41151613	41151684	41160874	41160898	73566	148161227	35,21,46	111157170	33,36,17	358	149	0.903829	1	0.638,0.761,0.673	0.583,0.645,0.806	0.013
ENSG00000010803	SCMH1	chr1	-	41159724	41159933	41152598	41152741	41160874	41160898	73567	184179290	8,15,19	119194190	7,4,6	358	149	0.01774	0.458712	0.905,0.832,0.864	0.876,0.953,0.929	-0.052
ENSG00000010803	SCMH1	chr1	-	41160874	41160898	41142877	41143112	41161363	41161432	73568	45,56,82	0,0,2	33,52,57	0,0,0	173	149	1	1	1.0,1.0,0.972	1.0,1.0,1.0	-0.009
ENSG00000010803	SCMH1	chr1	-	41162778	41163017	41161363	41161432	41186120	41186250	73569	2,7,2	120,82,194	4,7,2	75115110	388	149	0.580244	1	0.006,0.032,0.004	0.02,0.023,0.007	-0.003
ENSG00000010803	SCMH1	chr1	-	41186120	41186250	41161363	41161432	41242058	41242110	73570	121,95,214	0,0,1	82122123	0,2,1	279	149	1	1	1.0,1.0,0.991	1.0,0.97,0.985	0.012
ENSG00000154723	ATP5J	chr21	-	25725225	25725350	25717660	25717759	25729630	25729801	73578	375333916817	0,0,4	308238503598	0,0,0	274	149	1	1	1.0,1.0,0.999	1.0,1.0,1.0	0
ENSG00000154723	ATP5J	chr21	-	25729630	25729801	25724697	25725350	25734852	25734904	73579	485644028773	0,0,0	392849964601	0,2,0	320	149	1	1	1.0,1.0,1.0	1.0,0.999,1.0	0
ENSG00000154723	ATP5J	chr21	-	25729630	25729801	25724697	25725350	25734988	25735027	73580	480643598660	2,0,0	388049394548	0,0,0	320	149	1	1	0.999,1.0,1.0	1.0,1.0,1.0	0
ENSG00000154723	ATP5J	chr21	-	25734332	25734375	25729630	25729801	25734852	25734904	73581	19,20,36	139111238	23,25,15	95143128	192	149	0.603323	1	0.096,0.123,0.105	0.158,0.119,0.083	-0.012
ENSG00000204899	MZT1	chr13	-	72718951	72719097	72708356	72710345	72727523	72727687	73582	403388673	0,0,4	415492383	2,2,0	295	149	1	1	1.0,1.0,0.988	0.991,0.992,1.0	0.002
ENSG00000136122	BORA	chr13	+	72728925	72729093	72727748	72728007	72731280	72731387	73583	162172273	0,1,0	150160102	0,0,0	317	149	1	1	1.0,0.988,1.0	1.0,1.0,1.0	-0.004
ENSG00000136122	BORA	chr13	+	72731280	72731387	72728925	72729093	72734959	72735005	73584	195203376	20,21,44	177201142	15,25,14	256	149	0.737893	1	0.85,0.849,0.833	0.873,0.824,0.855	-0.007
ENSG00000136122	BORA	chr13	+	72731280	72731387	72728925	72729093	72737961	72738043	73585	104101190	34,27,50	85,80,69	16,26,23	256	149	0.910873	1	0.64,0.685,0.689	0.756,0.642,0.636	-0.007
ENSG00000136122	BORA	chr13	+	72734959	72735005	72728925	72729093	72737961	72738043	73586	66,64,117	34,27,50	61,80,51	16,26,23	195	149	0.163571	1	0.597,0.644,0.641	0.744,0.702,0.629	-0.064
ENSG00000136122	BORA	chr13	+	72734959	72735005	72731280	72731387	72737961	72738043	73587	156150278	17,7,20	150186119	9,8,14	195	149	0.653439	1	0.875,0.942,0.914	0.927,0.947,0.867	-0.003
ENSG00000136122	BORA	chr13	+	72737961	72738043	72728925	72729093	72743536	72743602	73588	178140244	0,0,7	126153152	0,3,5	231	149	0.473661	1	1.0,1.0,0.957	1.0,0.97,0.951	0.012
ENSG00000136122	BORA	chr13	+	72744504	72744561	72743536	72743602	72744980	72745045	73589	347230468	0,1,0	241298289	0,0,1	206	149	1	1	1.0,0.994,1.0	1.0,1.0,0.995	0
ENSG00000005844	ITGAL	chr16	+	30473964	30474083	30472721	30472898	30474195	30474298	73590	4,5,10	104140219	9,3,3	115,173,88	268	149	0.837283	1	0.021,0.019,0.025	0.042,0.01,0.019	-0.002
ENSG00000005844	ITGAL	chr16	+	30474195	30474287	30472744	30472898	30475305	30475402	73591	54,63,125	0,0,2	64,84,33	2,3,1	241	149	0.128021	1	1.0,1.0,0.975	0.952,0.945,0.953	0.042
ENSG00000005844	ITGAL	chr16	+	30474195	30474298	30472657	30472898	30475305	30475400	73592	236286397	0,0,2	233371202	2,3,1	252	149	1	1	1.0,1.0,0.992	0.986,0.987,0.992	0.009
ENSG00000005844	ITGAL	chr16	+	30475288	30475400	30474195	30474287	30479090	30479190	73593	1,6,1	0,1,0	0,0,2	0,0,0	261	149	1	1	1.0,0.774,1.0	NA,NA,1.0	-0.075
ENSG00000005844	ITGAL	chr16	+	30475288	30475400	30474195	30474298	30479090	30479190	73594	5,9,4	0,0,0	6,1,5	2,0,0	261	149	1	1	1.0,1.0,1.0	0.631,1.0,1.0	0.123
ENSG00000005844	ITGAL	chr16	+	30475305	30475400	30474000	30474298	30479090	30479174	73595	113156175	0,0,0	107174113	2,0,0	244	149	1	1	1.0,1.0,1.0	0.97,1.0,1.0	0.01
ENSG00000005844	ITGAL	chr16	+	30475512	30475580	30475288	30475400	30479090	30479174	73596	293294476	3,5,2	221382216	0,4,2	217	149	0.728224	1	0.985,0.976,0.994	1.0,0.985,0.987	-0.006
ENSG00000005844	ITGAL	chr16	+	30479090	30479208	30475512	30475580	30481438	30481584	73597	194180298	11,16,31	123204129	16,12,2	267	149	0.248506	1	0.908,0.863,0.843	0.811,0.905,0.973	-0.025
ENSG00000005844	ITGAL	chr16	+	30479330	30479461	30479090	30479208	30481438	30481584	73599	428485743	2,4,7	316602339	3,7,8	280	149	0.100332	1	0.991,0.985,0.983	0.982,0.979,0.958	0.013
ENSG00000005844	ITGAL	chr16	+	30479330	30479461	30479090	30479208	30483826	30483959	73600	196198328	0,2,0	126251160	0,0,2	280	149	1	1	1.0,0.981,1.0	1.0,1.0,0.977	0.001
ENSG00000005844	ITGAL	chr16	+	30481438	30481584	30479090	30479208	30483826	30483959	73602	251283366	0,2,0	186381271	0,0,2	295	149	1	1	1.0,0.986,1.0	1.0,1.0,0.986	0
ENSG00000005844	ITGAL	chr16	+	30481438	30481584	30479330	30479461	30483826	30483959	73603	485583789	0,0,0	377735449	0,1,0	295	149	1	1	1.0,1.0,1.0	1.0,0.997,1.0	0.001
ENSG00000005844	ITGAL	chr16	+	30489253	30489386	30488999	30489155	30494211	30494363	73604	363446590	0,6,1	250557340	0,0,2	282	149	1	1	1.0,0.975,0.997	1.0,1.0,0.989	-0.006
ENSG00000005844	ITGAL	chr16	+	30494211	30494363	30489253	30489386	30496096	30496201	73605	209259330	0,0,0	138300186	0,1,0	301	149	1	1	1.0,1.0,1.0	1.0,0.993,1.0	0.002
ENSG00000005844	ITGAL	chr16	+	30494712	30494850	30494211	30494363	30496096	30496201	73606	331449539	0,1,0	262478317	0,3,2	287	149	1	1	1.0,0.996,1.0	1.0,0.988,0.988	0.007
ENSG00000005844	ITGAL	chr16	+	30504174	30504264	30499337	30499489	30505243	30505300	73607	207208346	1,0,0	130287182	0,0,0	239	149	1	1	0.992,1.0,1.0	1.0,1.0,1.0	-0.003
ENSG00000005844	ITGAL	chr16	+	30504174	30504264	30499337	30499489	30505246	30505300	73608	315293494	0,0,2	203369238	0,0,0	239	149	1	1	1.0,1.0,0.994	1.0,1.0,1.0	-0.002
ENSG00000005844	ITGAL	chr16	+	30505243	30505300	30504174	30504264	30505388	30505462	73609	144177235	2,2,1	102215129	2,4,0	206	149	0.577339	1	0.981,0.985,0.994	0.974,0.975,1.0	0.004
ENSG00000005844	ITGAL	chr16	+	30505246	30505300	30504174	30504264	30505388	30505462	73610	249255377	2,2,1	170296184	2,4,0	203	149	1	1	0.989,0.989,0.996	0.984,0.982,1.0	0.003
ENSG00000005844	ITGAL	chr16	+	30505388	30505462	30504174	30504264	30510360	30510395	73611	2,1,2	0,2,3	1,3,0	2,0,0	223	149	1	1	1.0,0.25,0.308	0.25,1.0,NA	-0.106
ENSG00000005844	ITGAL	chr16	+	30506714	30506856	30505388	30505462	30510360	30510395	73612	453430722	0,1,2	323497377	1,1,0	291	149	1	1	1.0,0.995,0.995	0.994,0.996,1.0	0
ENSG00000083535	PIBF1	chr13	+	72783422	72783721	72782058	72782349	72792446	72792547	73613	452532764	10,3,13	345554397	4,1,0	448	149	0.000375909	0.0476843	0.938,0.983,0.951	0.966,0.995,1.0	-0.03
ENSG00000083535	PIBF1	chr13	+	72827009	72827118	72821848	72821982	72835242	72835276	73614	121144200	1,2,0	79141129	0,0,0	258	149	1	1	0.986,0.977,1.0	1.0,1.0,1.0	-0.012
ENSG00000083535	PIBF1	chr13	+	72827732	72827914	72827009	72827118	72835242	72835368	73615	305319513	16,16,6	235350233	7,16,14	331	149	0.273312	1	0.896,0.9,0.975	0.938,0.908,0.882	0.014
ENSG00000083535	PIBF1	chr13	+	72854056	72854155	72835242	72835368	72893783	72893949	73616	203214362	1,0,5	151282146	1,3,0	248	149	1	1	0.992,1.0,0.978	0.989,0.983,1.0	-0.001
ENSG00000083535	PIBF1	chr13	+	72893783	72893949	72854056	72854155	72908530	72908681	73619	283272526	0,0,1	201335188	0,2,4	315	149	0.598499	1	1.0,1.0,0.996	1.0,0.988,0.957	0.017
ENSG00000083535	PIBF1	chr13	+	72908530	72908681	72893783	72893949	72917075	72917166	73620	234235415	0,0,0	175301197	0,1,0	300	149	1	1	1.0,1.0,1.0	1.0,0.993,1.0	0.002
ENSG00000083535	PIBF1	chr13	+	72917075	72917166	72908530	72908681	72931164	72931267	73621	160174269	0,0,1	129233131	0,0,0	240	149	1	1	1.0,1.0,0.994	1.0,1.0,1.0	-0.002
ENSG00000083535	PIBF1	chr13	+	72965273	72965404	72931164	72931267	72973590	72973675	73622	195224336	0,0,0	160265180	0,1,0	280	149	1	1	1.0,1.0,1.0	1.0,0.993,1.0	0.002
ENSG00000083535	PIBF1	chr13	+	72965273	72965404	72931164	72931267	72998821	72998995	73623	125112171	5,4,6	83145103	4,0,4	280	149	0.217091	1	0.93,0.937,0.938	0.917,1.0,0.932	-0.015
ENSG00000083535	PIBF1	chr13	+	72973590	72973675	72931164	72931267	72998821	72998995	73624	82,61,112	5,4,6	34,99,52	4,0,4	234	149	0.356424	1	0.913,0.907,0.922	0.844,1.0,0.892	0.002
ENSG00000083535	PIBF1	chr13	+	72973590	72973675	72965273	72965404	72998821	72998995	73625	155168279	4,3,7	114209133	0,1,6	234	149	0.210827	1	0.961,0.973,0.962	1.0,0.993,0.934	-0.01
ENSG00000083535	PIBF1	chr13	+	72998821	72998995	72973590	72973675	73015868	73015980	73626	220221394	0,0,0	133287197	0,0,1	323	149	1	1	1.0,1.0,1.0	1.0,1.0,0.989	0.004
ENSG00000102554	KLF5	chr13	+	73075014	73075073	73063823	73063883	73075707	73075778	73627	0,0,0	12,15,17	0,1,0	9,31,5	208	149	1	1	0.0,0.0,0.0	0.0,0.023,0.0	-0.008
ENSG00000188243	COMMD6	chr13	-	75527812	75527851	75526435	75526639	75530113	75530266	73632	7,12,20	171618943093	15,15,4	148022041571	188	149	1	1	0.003,0.005,0.005	0.008,0.005,0.002	-0.001
ENSG00000188243	COMMD6	chr13	-	75527812	75527851	75526435	75526639	75530310	75530408	73633	5,1,2	23,21,63	6,1,3	28,32,44	188	149	0.580876	1	0.147,0.036,0.025	0.145,0.024,0.051	-0.004
ENSG00000188243	COMMD6	chr13	-	75537498	75537675	75530113	75530266	75549322	75549439	73634	5,6,8	0,1,0	6,3,3	2,3,2	326	149	6.22251e-06	0.00403339	1.0,0.733,1.0	0.578,0.314,0.407	0.478
ENSG00000118939	UCHL3	chr13	+	75549975	75549987	75549482	75549670	75560752	75560881	73635	47,39,100	1,0,0	49,59,50	0,0,0	161	149	1	1	0.978,1.0,1.0	1.0,1.0,1.0	-0.007
ENSG00000118939	UCHL3	chr13	+	75549975	75549987	75549790	75549862	75560752	75560881	73636	109,80,182	0,0,0	78126116	2,0,0	161	149	1	1	1.0,1.0,1.0	0.973,1.0,1.0	0.009
ENSG00000118939	UCHL3	chr13	+	75560752	75560881	75549975	75549987	75566694	75566851	73637	7746461409	0,0,3	551811751	0,0,0	278	149	1	1	1.0,1.0,0.996	1.0,1.0,1.0	-0.001
ENSG00000118939	UCHL3	chr13	+	75569459	75569507	75567226	75567312	75594914	75594990	73638	10739201861	0,1,2	8481082955	0,0,0	197	149	1	1	1.0,0.999,0.999	1.0,1.0,1.0	-0.001
ENSG00000118939	UCHL3	chr13	+	75589937	75590129	75569459	75569507	75594914	75594990	73639	20,10,14	8567241469	16,15,7	682850751	341	149	1	1	0.01,0.006,0.004	0.01,0.008,0.004	-0.001
ENSG00000118939	UCHL3	chr13	+	75594914	75594990	75569122	75569507	75604768	75604827	73640	126710922189	0,1,0	97412971114	2,2,0	225	149	1	1	1.0,0.999,1.0	0.997,0.998,1.0	0.001
ENSG00000118939	UCHL3	chr13	+	75604768	75604827	75594914	75594990	75605728	75605930	73641	10459271867	4,0,0	7951077911	0,3,4	208	149	1	1	0.995,1.0,1.0	1.0,0.996,0.994	0.002
ENSG00000261553	RP11-29G8.3	chr13	+	75594914	75594990	75569459	75569507	75621762	75621868	73642	457407804	2,6,2	381503429	1,2,0	225	149	1	1	0.993,0.978,0.996	0.996,0.994,1.0	-0.008
ENSG00000261553	RP11-29G8.3	chr13	+	75621762	75621868	75569459	75569507	75713181	75713252	73643	1,7,2	0,0,0	1,1,0	0,0,1	255	149	1	1	1.0,1.0,1.0	1.0,1.0,0.0	0.333
ENSG00000261553	RP11-29G8.3	chr13	+	75623270	75623320	75621762	75621868	75713181	75713252	73644	4,4,4	0,3,0	4,5,3	0,0,2	199	149	0.708455	1	1.0,0.5,1.0	1.0,1.0,0.529	-0.01
ENSG00000261553	RP11-29G8.3	chr13	+	75713181	75713252	75623270	75623320	75760931	75761038	73645	1,1,0	0,0,0	3,0,1	2,0,0	220	149	1	1	1.0,1.0,NA	0.504,NA,1.0	0.248
ENSG00000261553	RP11-29G8.3	chr13	+	75727028	75727098	75713181	75713252	75760931	75761038	73646	40,38,56	0,0,0	46,47,38	2,0,0	219	149	1	1	1.0,1.0,1.0	0.94,1.0,1.0	0.02
ENSG00000136153	LMO7	chr13	+	75713181	75713252	75636322	75636726	75727028	75727098	73647	43,27,44	5,8,4	42,37,40	3,3,1	220	149	0.0221256	0.517769	0.853,0.696,0.882	0.905,0.893,0.964	-0.11
ENSG00000136153	LMO7	chr13	+	75713181	75713252	75636322	75636726	75760931	75761038	73648	10,7,8	0,2,0	11,10,11	4,3,0	220	149	0.00249555	0.145768	1.0,0.703,1.0	0.651,0.693,1.0	0.12
ENSG00000136153	LMO7	chr13	+	75727028	75727098	75636322	75636726	75760931	75761038	73649	12,24,22	0,2,0	15,23,8	4,3,0	219	149	0.00162454	0.113894	1.0,0.891,1.0	0.718,0.839,1.0	0.111
ENSG00000136153	LMO7	chr13	+	75760931	75761038	75636322	75636726	75795400	75795431	73650	13,23,24	2,0,0	20,24,17	0,0,0	256	149	1	1	0.791,1.0,1.0	1.0,1.0,1.0	-0.07
ENSG00000136153	LMO7	chr13	+	75838139	75838196	75836396	75836457	75840084	75840110	73654	17,14,34	2,0,0	11,20,25	3,0,0	206	149	0.702708	1	0.86,1.0,1.0	0.726,1.0,1.0	0.045
ENSG00000136153	LMO7	chr13	+	75855259	75855368	75853091	75853388	75856505	75856608	73656	30,32,22	0,0,0	12,27,7	0,0,1	258	149	1	1	1.0,1.0,1.0	1.0,1.0,0.802	0.066
ENSG00000204272	LINC01420	chrX	+	56732062	56732199	56729258	56729589	56817319	56817376	73657	198221013720	2,6,18	151426021967	5,14,7	286	149	1	1	0.998,0.995,0.991	0.994,0.99,0.993	0.002
ENSG00000267787	RP11-35G9.5	chr18	+	57731413	57732023	57641558	57642052	57735150	57735592	73662	38,31,68	24,10,16	24,30,32	7,9,6	759	149	0.300286	1	0.237,0.378,0.455	0.402,0.396,0.511	-0.08
ENSG00000267787	RP11-35G9.5	chr18	+	57734025	57734096	57731413	57732023	57735150	57735592	73663	0,1,3	2,2,5	2,0,0	5,3,3	220	149	0.158962	1	0.0,0.253,0.289	0.213,0.0,0.0	0.11
ENSG00000267787	RP11-35G9.5	chr18	+	57735150	57735592	57641558	57642052	57737761	57738044	73664	88,56,92	5,3,7	37,53,52	0,1,0	591	149	6.60556e-06	0.0041605	0.816,0.825,0.768	1.0,0.93,1.0	-0.174
ENSG00000267787	RP11-35G9.5	chr18	+	57737035	57737091	57735399	57735592	57737761	57738044	73665	0,0,0	11,14,23	0,1,0	9,4,5	205	149	1	1	0.0,0.0,0.0	0.0,0.154,0.0	-0.051
ENSG00000005812	FBXL3	chr13	-	77015408	77015580	77005253	77007788	77018599	77018686	73666	6996391158	1,2,0	549888584	2,1,0	321	149	1	1	0.997,0.993,1.0	0.992,0.998,1.0	0
ENSG00000005812	FBXL3	chr13	-	77021512	77021861	77018599	77018722	77026826	77027150	73668	7987751253	59,54,112	533886648	50,70,74	498	149	0.170302	1	0.802,0.811,0.77	0.761,0.791,0.724	0.036
ENSG00000005812	FBXL3	chr13	-	77021656	77021861	77018599	77018722	77026826	77027195	73669	348250431	59,54,112	172323233	50,70,74	354	149	0.136243	1	0.713,0.661,0.618	0.591,0.66,0.57	0.057
ENSG00000005810	MYCBP2	chr13	-	77061661	77061790	77061168	77061301	77062595	77062697	73670	119124200	0,0,0	101152114	2,0,0	278	149	1	1	1.0,1.0,1.0	0.964,1.0,1.0	0.012
ENSG00000005810	MYCBP2	chr13	-	77062595	77062697	77061661	77061790	77064614	77064734	73671	96101171	0,0,0	92,134,88	0,0,1	251	149	1	1	1.0,1.0,1.0	1.0,1.0,0.981	0.006
ENSG00000005810	MYCBP2	chr13	-	77088831	77089031	77087483	77087633	77090105	77090263	73672	135134160	0,0,0	92,114,92	0,2,0	349	149	1	1	1.0,1.0,1.0	1.0,0.961,1.0	0.013
ENSG00000005810	MYCBP2	chr13	-	77103208	77103310	77098775	77099013	77118339	77118462	73673	0,0,5	14,21,28	0,3,4	9,22,14	251	149	0.233863	1	0.0,0.0,0.096	0.0,0.075,0.145	-0.041
ENSG00000005810	MYCBP2	chr13	-	77103208	77103310	77098775	77099013	77121372	77121495	73674	0,1,3	33,51,54	0,1,0	30,43,47	251	149	1	1	0.0,0.012,0.032	0.0,0.014,0.0	0.01
ENSG00000005810	MYCBP2	chr13	-	77118339	77118519	77098067	77099013	77121372	77121495	73675	20,26,37	33,51,54	11,29,20	30,43,47	329	149	0.380298	1	0.215,0.188,0.237	0.142,0.234,0.162	0.034
ENSG00000005810	MYCBP2	chr13	-	77121372	77121495	77097369	77099013	77125335	77125468	73676	90,110,97	0,0,0	53,106,83	0,1,0	272	149	1	1	1.0,1.0,1.0	1.0,0.983,1.0	0.006
ENSG00000005810	MYCBP2	chr13	-	77126317	77126542	77125335	77125468	77139195	77139336	73677	123115151	4,10,6	75147114	5,10,10	374	149	0.241455	1	0.925,0.821,0.909	0.857,0.854,0.82	0.041
ENSG00000005810	MYCBP2	chr13	-	77129155	77129230	77126317	77126542	77139195	77139336	73678	9,15,10	47,47,53	10,12,16	21,45,32	224	149	0.0708728	0.956231	0.113,0.175,0.112	0.241,0.151,0.25	-0.081
ENSG00000005810	MYCBP2	chr13	-	77140845	77140943	77140046	77140163	77144444	77144560	73679	88,79,118	0,0,0	89,97,76	0,0,1	247	149	1	1	1.0,1.0,1.0	1.0,1.0,0.979	0.007
ENSG00000005810	MYCBP2	chr13	-	77176496	77176628	77174310	77174489	77177747	77177954	73680	84,54,61	0,0,0	55,66,71	0,0,1	281	149	1	1	1.0,1.0,1.0	1.0,1.0,0.974	0.009
ENSG00000005810	MYCBP2	chr13	-	77233155	77233263	77225434	77225554	77243058	77243160	73681	17,12,14	2,0,2	9,15,21	2,4,0	257	149	0.422652	1	0.831,1.0,0.802	0.723,0.685,1.0	0.075
ENSG00000005810	MYCBP2	chr13	-	77272322	77272399	77270295	77270538	77273471	77273511	73682	2,0,0	74,76,143	0,0,0	55,91,82	226	149	1	1	0.018,0.0,0.0	0.0,0.0,0.0	0.006
ENSG00000005810	MYCBP2	chr13	-	77278757	77278911	77273471	77273668	77288160	77288376	73683	211129209	2,0,0	130179139	0,0,0	303	149	1	1	0.981,1.0,1.0	1.0,1.0,1.0	-0.006
ENSG00000005810	MYCBP2	chr13	-	77296598	77296674	77288160	77288376	77326473	77326679	73684	105,78,123	2,0,0	66,108,86	0,0,0	225	149	1	1	0.972,1.0,1.0	1.0,1.0,1.0	-0.009
ENSG00000130830	MPP1	chrX	-	154781599	154781802	154781238	154781313	154783426	154783507	73687	223222173945	0,0,2	160727942077	0,0,0	352	149	1	1	1.0,1.0,0.999	1.0,1.0,1.0	0
ENSG00000130830	MPP1	chrX	-	154784027	154784108	154783376	154783507	154785050	154785157	73688	127713662414	16,18,8	101817271228	6,11,11	230	149	0.456675	1	0.981,0.98,0.995	0.991,0.99,0.986	-0.004
ENSG00000130830	MPP1	chrX	-	154786203	154786400	154784700	154785157	154799744	154799815	73689	120613562281	0,0,4	104816231121	0,0,0	346	149	1	1	1.0,1.0,0.996	1.0,1.0,1.0	-0.001
ENSG00000130830	MPP1	chrX	-	154789953	154790022	154786203	154786400	154790982	154791068	73690	125414142521	0,0,1	105416871301	0,0,0	218	149	1	1	1.0,1.0,0.999	1.0,1.0,1.0	0
ENSG00000130830	MPP1	chrX	-	154789953	154790022	154786203	154786400	154805271	154805485	73691	430475804	3,3,13	373543457	10,2,5	218	149	0.893471	1	0.99,0.991,0.977	0.962,0.995,0.984	0.006
ENSG00000130830	MPP1	chrX	-	154792141	154792285	154791630	154791847	154805271	154805397	73692	115612912276	0,0,1	90016031068	0,0,0	293	149	1	1	1.0,1.0,0.999	1.0,1.0,1.0	0
ENSG00000130830	MPP1	chrX	-	154792192	154792285	154791768	154791847	154805271	154805498	73693	208262440	0,0,1	172295187	0,0,0	242	149	1	1	1.0,1.0,0.996	1.0,1.0,1.0	-0.001
ENSG00000130830	MPP1	chrX	-	154799744	154799893	154792141	154792285	154805271	154805527	73694	31,20,31	415517847	4,13,9	358608393	298	149	7.46733e-05	0.0175545	0.036,0.019,0.018	0.006,0.011,0.011	0.015
ENSG00000130830	MPP1	chrX	-	154804696	154804827	154792141	154792285	154805271	154805456	73695	4,5,6	415517847	0,6,2	358608393	280	149	1	1	0.005,0.005,0.004	0.0,0.005,0.003	0.002
ENSG00000152193	RNF219	chr13	-	78635109	78635198	78614290	78617122	78638822	78639071	73696	302276543	0,0,0	269328249	0,1,0	238	149	1	1	1.0,1.0,1.0	1.0,0.995,1.0	0.002
ENSG00000152193	RNF219	chr13	-	78638822	78639071	78635109	78635198	78642121	78642213	73697	6305721054	0,0,1	533658549	0,0,0	398	149	1	1	1.0,1.0,0.997	1.0,1.0,1.0	-0.001
ENSG00000152193	RNF219	chr13	-	78644861	78644997	78642121	78642213	78659048	78659179	73698	241210401	2,0,1	191232187	2,4,5	285	149	0.0271168	0.57841	0.984,1.0,0.995	0.98,0.968,0.951	0.027
ENSG00000227354	RBM26-AS1	chr13	+	79412681	79412907	79406308	79406477	79417834	79417916	73699	7,3,3	0,2,4	1,5,7	2,0,0	375	149	0.0229262	0.527628	1.0,0.373,0.23	0.166,1.0,1.0	-0.188
ENSG00000227354	RBM26-AS1	chr13	+	79415110	79415364	79412681	79412907	79417834	79417916	73701	6,6,3	2,1,0	0,11,2	0,0,0	403	149	1	1	0.526,0.689,1.0	NA,1.0,1.0	-0.262
ENSG00000227354	RBM26-AS1	chr13	+	79415261	79415364	79412681	79412907	79417834	79417916	73702	6,5,2	2,1,0	0,7,3	0,0,0	252	149	1	1	0.639,0.747,1.0	NA,1.0,1.0	-0.205
ENSG00000227354	RBM26-AS1	chr13	+	79417834	79417916	79406316	79406477	79420759	79420815	73703	4,11,7	2,0,0	4,8,4	0,2,0	231	149	1	1	0.563,1.0,1.0	1.0,0.721,1.0	-0.053
ENSG00000227354	RBM26-AS1	chr13	+	79417834	79417916	79415110	79415364	79420759	79420815	73704	11,14,6	0,1,0	2,16,6	0,3,1	231	149	0.108046	1	1.0,0.9,1.0	1.0,0.775,0.795	0.11
ENSG00000140543	DET1	chr15	-	88512350	88513140	88511558	88511586	88516781	88516973	73705	209246391	0,0,0	184253197	0,0,3	939	149	1	1	1.0,1.0,1.0	1.0,1.0,0.912	0.029
ENSG00000140543	DET1	chr15	-	88530622	88531473	88527598	88527786	88531612	88531715	73707	177263442	5,0,6	160291207	2,2,0	1000	149	0.0877381	1	0.841,1.0,0.917	0.923,0.956,1.0	-0.04
ENSG00000140543	DET1	chr15	-	88536311	88536381	88530622	88531715	88546539	88546653	73708	5,3,10	8,3,6	8,10,1	0,1,9	219	149	0.166036	1	0.298,0.405,0.531	1.0,0.872,0.07	-0.236
ENSG00000102471	NDFIP2	chr13	+	79543557	79543682	79539681	79539775	79548327	79548394	73709	31,45,42	0,0,0	51,69,29	0,1,0	274	149	1	1	1.0,1.0,1.0	1.0,0.974,1.0	0.009
ENSG00000102471	NDFIP2	chr13	+	79543617	79543682	79539681	79539775	79548327	79548394	73710	6,8,8	0,0,0	13,10,9	0,1,0	214	149	1	1	1.0,1.0,1.0	1.0,0.874,1.0	0.042
ENSG00000101544	ADNP2	chr18	+	80133691	80133806	80133102	80133192	80135611	80136010	73711	1,0,0	77,93,131	2,0,0	66,74,58	264	149	1	1	0.007,0.0,0.0	0.017,0.0,0.0	-0.003
ENSG00000164164	OTUD4	chr4	-	145159502	145159635	145155935	145155996	145162639	145162721	73723	197177320	0,0,3	192212173	0,0,0	282	149	1	1	1.0,1.0,0.983	1.0,1.0,1.0	-0.006
ENSG00000164164	OTUD4	chr4	-	145171669	145171720	145165150	145165197	145174660	145174744	73724	144117168	0,2,1	97,106,83	0,0,0	200	149	1	1	1.0,0.978,0.992	1.0,1.0,1.0	-0.01
ENSG00000164164	OTUD4	chr4	-	145174660	145174744	145171669	145171720	145179814	145179928	73725	156119189	2,1,0	85,112,70	1,4,0	233	149	0.520051	1	0.98,0.987,1.0	0.982,0.947,1.0	0.013
ENSG00000140025	EFCAB11	chr14	-	89833076	89833177	89829830	89831216	89931540	89931631	73727	1,0,0	0,0,4	0,0,0	0,0,2	250	149	1	1	1.0,NA,0.0	NA,NA,0.0	0.5
ENSG00000140025	EFCAB11	chr14	-	89836424	89836661	89833076	89833177	89931540	89931631	73728	0,0,0	1,0,0	2,0,2	0,0,0	386	149	1	1	0.0,NA,NA	1.0,NA,1.0	-1
ENSG00000140025	EFCAB11	chr14	-	89924512	89924677	89797126	89797324	89931540	89931631	73730	15,16,16	59,66,113	5,24,17	75,79,68	314	149	0.889278	1	0.108,0.103,0.063	0.031,0.126,0.106	0.004
ENSG00000140025	EFCAB11	chr14	-	89924512	89924677	89848432	89848919	89931540	89931631	73731	15,17,16	0,0,3	5,24,17	0,0,2	314	149	0.713146	1	1.0,1.0,0.717	1.0,1.0,0.801	-0.028
ENSG00000112039	FANCE	chr6	+	35457555	35457600	35455746	35456353	35457915	35457984	73732	70,86,118	0,0,4	56,86,60	0,0,0	194	149	0.909149	1	1.0,1.0,0.958	1.0,1.0,1.0	-0.014
ENSG00000112039	FANCE	chr6	+	35457915	35457984	35457555	35457600	35458296	35458440	73733	76,97,116	12,11,19	58,95,64	14,17,9	218	149	0.361865	1	0.812,0.858,0.807	0.739,0.793,0.829	0.039
ENSG00000112039	FANCE	chr6	+	35460551	35460618	35459681	35459760	35462788	35462914	73734	100109220	0,6,2	93133101	0,4,1	216	149	0.514223	1	1.0,0.926,0.987	1.0,0.958,0.986	-0.01
ENSG00000112039	FANCE	chr6	+	35460551	35460618	35459681	35459760	35466243	35467103	73735	36,40,65	5,4,6	29,64,45	2,5,2	216	149	0.192861	1	0.832,0.873,0.882	0.909,0.898,0.939	-0.053
ENSG00000112039	FANCE	chr6	+	35462788	35462914	35459681	35459760	35466243	35467103	73736	74,75,127	5,4,6	47,89,59	2,5,2	275	149	0.518095	1	0.889,0.91,0.92	0.927,0.906,0.941	-0.018
ENSG00000112039	FANCE	chr6	+	35462788	35462914	35460551	35460618	35466243	35467103	73737	140138283	2,1,4	112159117	1,5,5	275	149	0.0820345	1	0.974,0.987,0.975	0.984,0.945,0.927	0.027
ENSG00000104679	R3HCC1	chr8	+	23290334	23290469	23289865	23290219	23291360	23291533	73738	259272442	0,0,2	276303204	0,0,0	284	149	1	1	1.0,1.0,0.991	1.0,1.0,1.0	-0.003
ENSG00000104679	R3HCC1	chr8	+	23293302	23293373	23290975	23291533	23294768	23294864	73739	299314530	2,0,0	277396230	0,0,0	220	149	1	1	0.99,1.0,1.0	1.0,1.0,1.0	-0.003
ENSG00000214941	ZSWIM7	chr17	-	15977578	15977700	15976559	15977092	15977799	15977913	73740	32,43,75	1,1,2	46,69,40	0,1,1	271	149	1	1	0.946,0.959,0.954	1.0,0.974,0.957	-0.024
ENSG00000214941	ZSWIM7	chr17	-	15977578	15977913	15976568	15977092	15978043	15978163	73741	168182317	44,52,79	184266187	43,55,43	484	149	0.252165	1	0.54,0.519,0.553	0.568,0.598,0.572	-0.042
ENSG00000214941	ZSWIM7	chr17	-	15977799	15977913	15976559	15977092	15978043	15978163	73742	98104205	44,52,79	118175127	43,55,43	263	149	0.101232	1	0.558,0.531,0.595	0.609,0.643,0.626	-0.065
ENSG00000214941	ZSWIM7	chr17	-	15978043	15978163	15976559	15977092	15987265	15987368	73743	40,42,70	0,0,0	37,55,41	1,2,0	269	149	0.344539	1	1.0,1.0,1.0	0.953,0.938,1.0	0.036
ENSG00000214941	ZSWIM7	chr17	-	15978043	15978163	15976559	15977092	15993756	15993778	73744	36,42,65	0,0,2	35,51,36	0,0,0	269	149	1	1	1.0,1.0,0.947	1.0,1.0,1.0	-0.018
ENSG00000214941	ZSWIM7	chr17	-	15978043	15978163	15976559	15977092	15999518	15999636	73745	36,41,65	0,0,0	33,49,38	1,0,0	269	149	1	1	1.0,1.0,1.0	0.948,1.0,1.0	0.017
ENSG00000214941	ZSWIM7	chr17	-	15981039	15981144	15976559	15978163	15986799	15986886	73746	332314561	0,0,2	274410307	0,2,1	254	149	1	1	1.0,1.0,0.994	1.0,0.992,0.994	0.003
ENSG00000214941	ZSWIM7	chr17	-	15981039	15981144	15976559	15978163	15987265	15987368	73747	5445521030	6,1,5	501743573	7,6,6	254	149	0.178087	1	0.982,0.997,0.992	0.977,0.986,0.982	0.009
ENSG00000214941	ZSWIM7	chr17	-	15981039	15981144	15976559	15978163	15993756	15993778	73748	316286544	0,2,0	260382289	2,2,0	254	149	1	1	1.0,0.988,1.0	0.987,0.991,1.0	0.003
ENSG00000214941	ZSWIM7	chr17	-	15986799	15986886	15981039	15981144	15987265	15987368	73749	13,25,18	241282509	9,22,11	251384307	236	149	0.318957	1	0.033,0.053,0.022	0.022,0.035,0.022	0.01
ENSG00000214941	ZSWIM7	chr17	-	15986799	15986892	15977011	15977092	15987265	15987368	73750	11,16,10	0,0,0	6,14,3	1,2,0	242	149	0.713388	1	1.0,1.0,1.0	0.787,0.812,1.0	0.134
ENSG00000214941	ZSWIM7	chr17	-	15986799	15986892	15977726	15978163	15987265	15987368	73751	11,16,12	6,1,5	5,16,4	7,6,6	242	149	0.0564091	0.854571	0.53,0.908,0.596	0.305,0.621,0.291	0.272
ENSG00000214941	ZSWIM7	chr17	-	15986799	15986892	15981039	15981144	15987265	15987368	73752	31,49,35	241282509	21,49,23	251384307	242	149	0.353555	1	0.073,0.097,0.041	0.049,0.073,0.044	0.015
ENSG00000214941	ZSWIM7	chr17	-	15987265	15987368	15976559	15977092	15993756	15993778	73753	82,83,132	0,0,2	63,114,73	0,0,0	252	149	1	1	1.0,1.0,0.975	1.0,1.0,1.0	-0.008
ENSG00000214941	ZSWIM7	chr17	-	15987265	15987368	15976559	15977092	15999518	15999636	73754	1,2,1	0,0,0	1,2,0	1,0,0	252	149	1	1	1.0,1.0,1.0	0.372,1.0,NA	0.314
ENSG00000214941	ZSWIM7	chr17	-	15987265	15987368	15976559	15978163	15993756	15993778	73755	88,84,137	0,2,0	69,118,79	2,2,0	252	149	0.467454	1	1.0,0.961,1.0	0.953,0.972,1.0	0.012
ENSG00000214941	ZSWIM7	chr17	-	15987265	15987368	15976559	15978163	15999518	15999636	73756	7,2,6	0,0,0	7,3,5	0,0,2	252	149	1	1	1.0,1.0,1.0	1.0,1.0,0.596	0.135
ENSG00000214941	ZSWIM7	chr17	-	15987265	15987368	15981039	15981144	15993756	15993778	73757	320359621	4,2,8	310485375	1,4,2	252	149	0.300108	1	0.979,0.991,0.979	0.995,0.986,0.991	-0.008
ENSG00000214941	ZSWIM7	chr17	-	15990864	15991104	15987265	15987368	15993756	15993778	73758	10,3,20	147170272	19,13,11	113220136	389	149	0.0427922	0.742073	0.025,0.007,0.027	0.061,0.022,0.03	-0.018
ENSG00000214941	ZSWIM7	chr17	-	15993756	15993778	15976559	15977092	15999518	15999589	73759	3,2,5	0,0,0	1,2,3	1,0,0	171	149	1	1	1.0,1.0,1.0	0.466,1.0,1.0	0.178
ENSG00000214941	ZSWIM7	chr17	-	15993756	15993778	15976559	15978163	15999518	15999589	73760	3,3,5	0,0,0	3,2,3	0,0,2	171	149	1	1	1.0,1.0,1.0	1.0,1.0,0.567	0.144
ENSG00000214941	ZSWIM7	chr17	-	15993756	15993778	15987265	15987368	15999502	15999588	73761	31,53,76	0,5,0	27,66,30	0,0,0	171	149	0.754285	1	1.0,0.902,1.0	1.0,1.0,1.0	-0.033
ENSG00000214941	ZSWIM7	chr17	-	15993756	15993778	15987265	15987368	15999505	15999634	73762	48,83,121	0,0,5	37,93,52	2,0,5	171	149	0.240041	1	1.0,1.0,0.955	0.942,1.0,0.901	0.037
ENSG00000214941	ZSWIM7	chr17	-	15993756	15993778	15987265	15987368	15999518	15999589	73763	107103184	1,2,3	91,153,91	0,2,0	171	149	0.593904	1	0.989,0.978,0.982	1.0,0.985,1.0	-0.012
ENSG00000158806	NPM2	chr8	+	22024723	22024830	22024124	22024257	22025215	22025306	73769	0,0,2	6,4,0	2,4,0	2,5,0	256	149	1	1	0.0,0.0,1.0	0.368,0.318,NA	-0.01
ENSG00000158806	NPM2	chr8	+	22024723	22024830	22024433	22024623	22025215	22025306	73770	0,2,2	0,6,0	1,7,0	0,3,1	256	149	1	1	NA,0.162,1.0	1.0,0.576,0.0	0.056
ENSG00000158806	NPM2	chr8	+	22024723	22025306	22024124	22024257	22025435	22025521	73771	19,32,12	6,4,0	14,64,21	0,3,0	732	149	0.00466073	0.21579	0.392,0.62,1.0	1.0,0.813,1.0	-0.267
ENSG00000158806	NPM2	chr8	+	22024723	22025306	22024133	22024623	22025435	22025521	73772	19,35,14	0,0,0	15,65,21	0,1,0	732	149	1	1	1.0,1.0,1.0	1.0,0.93,1.0	0.023
ENSG00000158806	NPM2	chr8	+	22025215	22025306	22024136	22024257	22025435	22025521	73773	8,18,6	6,4,0	8,33,7	0,3,0	240	149	0.00460646	0.214916	0.453,0.736,1.0	1.0,0.872,1.0	-0.228
ENSG00000158806	NPM2	chr8	+	22025215	22025306	22024433	22024623	22025435	22025521	73774	2,19,6	0,0,0	7,31,8	0,1,0	240	149	1	1	1.0,1.0,1.0	1.0,0.951,1.0	0.016
ENSG00000158806	NPM2	chr8	+	22025215	22025306	22024723	22024830	22025435	22025521	73775	2,14,6	2,2,0	9,33,7	0,2,0	240	149	0.155278	1	0.383,0.813,1.0	1.0,0.911,1.0	-0.238
ENSG00000158806	NPM2	chr8	+	22025646	22025772	22025435	22025521	22033129	22033156	73776	33,65,37	5,0,2	30,96,32	0,0,4	275	149	0.147831	1	0.781,1.0,0.909	1.0,1.0,0.813	-0.041
ENSG00000158806	NPM2	chr8	+	22036357	22036526	22034509	22034544	22036637	22036896	73778	5,4,5	0,3,0	4,6,2	1,0,3	318	149	0.081868	1	1.0,0.385,1.0	0.652,1.0,0.238	0.165
ENSG00000158806	NPM2	chr8	+	22036492	22036526	22034509	22034544	22036637	22036682	73779	12,35,36	0,3,0	22,54,5	1,0,3	183	149	0.623789	1	1.0,0.905,1.0	0.947,1.0,0.576	0.127
ENSG00000121864	ZNF639	chr3	+	179324949	179324993	179323245	179323291	179327560	179327631	73781	5,8,17	50,62,64	8,13,2	47,87,35	193	149	0.419629	1	0.072,0.091,0.17	0.116,0.103,0.042	0.024
ENSG00000121864	ZNF639	chr3	+	179325041	179325322	179323075	179323291	179327560	179327631	73782	386407739	50,62,64	334485308	47,87,35	430	149	0.165995	1	0.728,0.695,0.8	0.711,0.659,0.753	0.033
ENSG00000121864	ZNF639	chr3	+	179325041	179325322	179323075	179323291	179328282	179328351	73783	263261511	0,2,5	242350232	2,0,1	430	149	0.627762	1	1.0,0.978,0.973	0.977,1.0,0.988	-0.005
ENSG00000121864	ZNF639	chr3	+	179325041	179325322	179323075	179323291	179329617	179329728	73784	263260509	0,0,0	243350230	0,0,2	430	149	1	1	1.0,1.0,1.0	1.0,1.0,0.976	0.008
ENSG00000121864	ZNF639	chr3	+	179325041	179325322	179323762	179323844	179327560	179327631	73785	248283477	0,0,0	220309190	0,1,0	430	149	1	1	1.0,1.0,1.0	1.0,0.991,1.0	0.003
ENSG00000121864	ZNF639	chr3	+	179327560	179327631	179322990	179323291	179328282	179328351	73786	131158190	0,2,5	115193112	2,0,1	220	149	0.766807	1	1.0,0.982,0.963	0.975,1.0,0.987	-0.006
ENSG00000121864	ZNF639	chr3	+	179327560	179327631	179325041	179325322	179328282	179328351	73787	198242353	0,1,2	162238155	0,0,2	220	149	1	1	1.0,0.994,0.992	1.0,1.0,0.981	0.002
ENSG00000121864	ZNF639	chr3	+	179328282	179328351	179322990	179323291	179329617	179329728	73788	140143276	0,0,0	114153120	0,0,2	218	149	1	1	1.0,1.0,1.0	1.0,1.0,0.976	0.008
ENSG00000121864	ZNF639	chr3	+	179328282	179328351	179325041	179325322	179329617	179329728	73789	140142273	0,0,0	112153121	1,0,0	218	149	1	1	1.0,1.0,1.0	0.987,1.0,1.0	0.004
ENSG00000121864	ZNF639	chr3	+	179329617	179329728	179328117	179328351	179332988	179333123	73790	415446762	1,5,3	346470353	1,0,3	260	149	1	1	0.996,0.981,0.993	0.995,1.0,0.985	-0.003
ENSG00000121864	ZNF639	chr3	+	179329933	179330055	179329633	179329728	179332988	179333123	73791	2,3,20	260276498	5,20,8	216279215	271	149	0.0198015	0.486396	0.004,0.006,0.022	0.013,0.038,0.02	-0.013
ENSG00000177706	FAM20C	chr7	+	208897	208976	195553	195732	246414	246507	73792	6,10,8	0,0,2	7,12,3	0,0,0	228	149	1	1	1.0,1.0,0.723	1.0,1.0,1.0	-0.092
ENSG00000134873	CLDN10	chr13	+	95577230	95577338	95560381	95560463	95577899	95578247	73798	194517983366	0,0,1	142220511907	0,0,0	257	149	1	1	1.0,1.0,0.999	1.0,1.0,1.0	0
ENSG00000134874	DZIP1	chr13	-	95622342	95622480	95619884	95619947	95624767	95624929	73800	1,2,3	0,0,0	7,3,2	1,0,0	287	149	1	1	1.0,1.0,1.0	0.784,1.0,1.0	0.072
ENSG00000102595	UGGT2	chr13	-	95860787	95860883	95859590	95859675	95863628	95863714	73802	11,33,36	0,0,3	22,25,25	0,0,0	245	149	0.894544	1	1.0,1.0,0.879	1.0,1.0,1.0	-0.04
ENSG00000102595	UGGT2	chr13	-	95887272	95887393	95884490	95884680	95887891	95887971	73803	1,0,4	30,27,39	0,3,1	16,27,25	270	149	0.943077	1	0.018,0.0,0.054	0.0,0.058,0.022	-0.003
ENSG00000102595	UGGT2	chr13	-	95900806	95900938	95895179	95895304	95902853	95903060	73804	77,49,109	4,9,12	51,95,56	2,5,2	281	149	0.0133977	0.392144	0.911,0.743,0.828	0.931,0.91,0.937	-0.099
ENSG00000102595	UGGT2	chr13	-	95947995	95948081	95947036	95947172	95949334	95949454	73805	68,98,98	2,1,0	74,83,51	0,0,2	235	149	1	1	0.956,0.984,1.0	1.0,1.0,0.942	-0.001
ENSG00000102595	UGGT2	chr13	-	95983803	95983864	95972579	95972671	95986332	95986432	73806	53,44,72	5,0,2	48,74,43	1,1,0	210	149	0.0423782	0.73796	0.883,1.0,0.962	0.971,0.981,1.0	-0.036
ENSG00000102595	UGGT2	chr13	-	95986332	95986432	95983803	95983864	95996062	95996135	73807	21,30,42	0,0,0	32,40,28	0,1,0	249	149	1	1	1.0,1.0,1.0	1.0,0.96,1.0	0.013
ENSG00000102595	UGGT2	chr13	-	95986332	95986432	95983803	95983864	95999210	95999307	73808	13,25,40	0,1,0	27,36,20	0,0,0	249	149	1	1	1.0,0.937,1.0	1.0,1.0,1.0	-0.021
ENSG00000102595	UGGT2	chr13	-	95989972	95990073	95986332	95986432	95996062	95996135	73810	137102159	10,5,3	67,92,76	5,4,8	250	149	0.236267	1	0.891,0.924,0.969	0.889,0.932,0.85	0.038
ENSG00000102595	UGGT2	chr13	-	95996062	95996135	95983803	95983864	95999210	95999307	73811	42,58,57	0,1,0	31,45,46	0,0,0	222	149	1	1	1.0,0.975,1.0	1.0,1.0,1.0	-0.008
ENSG00000102595	UGGT2	chr13	-	95996062	95996135	95986332	95986432	95999210	95999307	73812	52,63,60	0,0,1	36,48,53	0,0,0	222	149	1	1	1.0,1.0,0.976	1.0,1.0,1.0	-0.008
ENSG00000102595	UGGT2	chr13	-	95999210	95999307	95996062	95996135	96013306	96013411	73813	120158192	0,0,0	100164117	0,0,1	246	149	1	1	1.0,1.0,1.0	1.0,1.0,0.986	0.005
ENSG00000102595	UGGT2	chr13	-	96023039	96023152	96013306	96013481	96023628	96023759	73814	120164196	0,0,0	98169123	0,0,1	262	149	1	1	1.0,1.0,1.0	1.0,1.0,0.986	0.005
ENSG00000164305	CASP3	chr4	-	184631036	184631157	184627695	184629501	184631764	184631940	73815	113111092100	31,18,51	98113891059	9,29,30	270	149	0.377965	1	0.953,0.971,0.958	0.984,0.964,0.951	-0.006
ENSG00000164305	CASP3	chr4	-	184635293	184635418	184632267	184632396	184638400	184638468	73816	8637631651	0,0,0	666954808	0,2,0	274	149	1	1	1.0,1.0,1.0	1.0,0.996,1.0	0.001
ENSG00000164305	CASP3	chr4	-	184644530	184644722	184638400	184638468	184648464	184648592	73817	0,0,1	118,89,234	0,0,0	104,88,125	341	149	1	1	0.0,0.0,0.002	0.0,0.0,0.0	0.001
ENSG00000164305	CASP3	chr4	-	184648464	184648631	184638400	184638468	184649394	184649447	73818	128,98,258	9,11,31	114,95,130	11,16,15	316	149	0.50816	1	0.87,0.808,0.797	0.83,0.737,0.803	0.035
ENSG00000164305	CASP3	chr4	-	184648502	184648631	184638400	184638468	184649394	184649447	73819	6,2,8	9,11,31	5,14,4	11,16,15	278	149	0.210273	1	0.263,0.089,0.122	0.196,0.319,0.125	-0.055
ENSG00000065150	IPO5	chr13	+	97981241	97981400	97976692	97976786	97982502	97982569	73826	0,0,2	279224344	0,0,0	148227184	308	149	1	1	0.0,0.0,0.003	0.0,0.0,0.0	0.001
ENSG00000065150	IPO5	chr13	+	97985420	97985613	97982502	97982583	97989061	97989109	73829	114710771758	0,0,0	8671251983	0,1,0	342	149	1	1	1.0,1.0,1.0	1.0,0.998,1.0	0.001
ENSG00000065150	IPO5	chr13	+	97990125	97990222	97989061	97989164	97990432	97990502	73831	8898501592	1,0,0	803977785	0,0,0	246	149	1	1	0.998,1.0,1.0	1.0,1.0,1.0	-0.001
ENSG00000065150	IPO5	chr13	+	97997530	97997618	97993104	97993225	98002466	98002591	73832	311352544	0,6,0	288375299	0,1,0	237	149	1	1	1.0,0.974,1.0	1.0,0.996,1.0	-0.007
ENSG00000065150	IPO5	chr13	+	98000538	98000645	97997530	97997618	98002466	98002591	73833	9768901651	0,0,2	8091120892	0,0,0	256	149	1	1	1.0,1.0,0.998	1.0,1.0,1.0	-0.001
ENSG00000065150	IPO5	chr13	+	98007361	98007587	98006129	98006348	98008058	98008142	73834	1,0,3	5875231097	0,3,1	491649523	375	149	1	1	0.001,0.0,0.001	0.0,0.002,0.001	0
ENSG00000188612	SUMO2	chr17	-	75174751	75174823	75165585	75168401	75181056	75181188	73835	508448188841	15,26,18	403257234452	14,10,12	221	149	1	1	0.996,0.992,0.997	0.995,0.997,0.996	-0.001
ENSG00000188612	SUMO2	chr17	-	75181056	75181188	75174751	75174823	75182813	75182956	73836	411639877215	1,0,0	329547163590	2,2,0	281	149	1	1	1.0,1.0,1.0	0.999,0.999,1.0	0.001
ENSG00000102572	STK24	chr13	-	98457167	98457304	98445184	98453209	98460371	98460440	73838	10219801779	0,3,3	7931120879	0,0,2	286	149	1	1	1.0,0.994,0.997	1.0,1.0,0.996	-0.002
ENSG00000102572	STK24	chr13	-	98460371	98460440	98455420	98457304	98461773	98461897	73839	7316951180	0,1,7	560764626	3,2,2	218	149	1	1	1.0,0.998,0.991	0.992,0.996,0.995	0.002
ENSG00000102572	STK24	chr13	-	98482264	98482321	98475249	98475358	98519242	98519267	73840	7998651413	1,0,3	606827662	0,0,2	206	149	1	1	0.998,1.0,0.997	1.0,1.0,0.996	0
ENSG00000102572	STK24	chr13	-	98508778	98508967	98482264	98482321	98519242	98519473	73841	0,0,0	6286611048	2,0,0	447629489	338	149	1	1	0.0,0.0,0.0	0.002,0.0,0.0	-0.001
ENSG00000102572	STK24	chr13	-	98519242	98519473	98482264	98482321	98576744	98576863	73843	130713562189	2,0,0	108113931120	0,0,0	380	149	1	1	0.996,1.0,1.0	1.0,1.0,1.0	-0.001
ENSG00000066455	GOLGA5	chr14	+	92797407	92797981	92794230	92794456	92806735	92806963	73851	7697351295	0,0,0	581814648	0,2,0	723	149	1	1	1.0,1.0,1.0	1.0,0.988,1.0	0.004
ENSG00000066455	GOLGA5	chr14	+	92806735	92806963	92797407	92797981	92809299	92809519	73852	403415710	0,0,0	261428324	0,2,0	377	149	1	1	1.0,1.0,1.0	1.0,0.988,1.0	0.004
ENSG00000066455	GOLGA5	chr14	+	92810253	92810377	92809299	92809519	92811550	92811754	73853	210284530	2,0,0	234329246	0,0,1	273	149	1	1	0.983,1.0,1.0	1.0,1.0,0.993	-0.003
ENSG00000066455	GOLGA5	chr14	+	92816250	92816421	92811550	92811754	92819707	92819836	73854	373337606	2,0,3	300413291	0,0,1	320	149	1	1	0.989,1.0,0.989	1.0,1.0,0.993	-0.005
ENSG00000066455	GOLGA5	chr14	+	92837385	92837449	92835558	92835664	92839365	92839963	73855	211182395	5,5,3	128211157	2,7,3	213	149	0.463792	1	0.967,0.962,0.989	0.978,0.955,0.973	0.004
ENSG00000168802	CHTF8	chr16	-	69120106	69120208	69118121	69118525	69121052	69121170	73856	31,27,57	4,2,16	32,35,37	7,10,4	251	149	0.744191	1	0.821,0.889,0.679	0.731,0.675,0.846	0.046
ENSG00000168802	CHTF8	chr16	-	69121052	69121170	69118009	69120649	69121435	69121492	73857	420380692	118112194	302419333	71,120,92	267	149	0.586956	1	0.665,0.654,0.666	0.704,0.661,0.669	-0.016
ENSG00000168802	CHTF8	chr16	-	69121052	69121170	69118009	69120649	69132483	69132573	73858	298263463	1,2,3	206295234	2,3,0	267	149	1	1	0.994,0.987,0.989	0.983,0.982,1.0	0.002
ENSG00000168802	CHTF8	chr16	-	69121052	69121170	69118133	69118525	69121435	69121492	73859	88,79,161	9,10,26	73,98,73	14,4,4	267	149	0.132801	1	0.845,0.815,0.776	0.744,0.932,0.911	-0.05
ENSG00000168802	CHTF8	chr16	-	69121052	69121170	69118133	69118525	69132483	69132573	73860	5,2,15	1,0,0	6,13,4	0,0,1	267	149	1	1	0.736,1.0,1.0	1.0,1.0,0.691	0.015
ENSG00000168802	CHTF8	chr16	-	69121435	69121493	69118121	69118525	69132483	69132567	73861	7,12,29	1,0,0	15,2,4	0,0,1	207	149	1	1	0.834,1.0,1.0	1.0,1.0,0.742	0.031
ENSG00000168802	CHTF8	chr16	-	69121435	69121493	69119952	69120649	69132088	69132146	73862	87,87,119	0,0,0	54,87,73	2,0,0	207	149	1	1	1.0,1.0,1.0	0.951,1.0,1.0	0.016
ENSG00000168802	CHTF8	chr16	-	69121435	69121493	69119952	69120649	69132483	69132567	73863	109109183	1,2,3	63,108,85	2,3,0	207	149	0.893058	1	0.987,0.975,0.978	0.958,0.963,1.0	0.006
ENSG00000168802	CHTF8	chr16	-	69121435	69121493	69120460	69121170	69132483	69132567	73864	125119233	2,1,0	97,126,89	0,4,0	207	149	1	1	0.978,0.988,1.0	1.0,0.958,1.0	0.003
ENSG00000134882	UBAC2	chr13	+	99201428	99201567	99200886	99200939	99231433	99231513	73865	0,0,1	0,0,2	0,2,1	0,1,0	288	149	1	1	NA,NA,0.206	NA,0.509,1.0	-0.548
ENSG00000134882	UBAC2	chr13	+	99201428	99201567	99200886	99200939	99238426	99238554	73866	13,14,16	27,33,47	6,19,9	38,36,28	288	149	0.473152	1	0.199,0.18,0.15	0.076,0.214,0.143	0.032
ENSG00000134882	UBAC2	chr13	+	99231433	99231513	99200891	99200939	99238426	99238554	73867	1,0,2	27,33,47	1,3,0	38,36,28	229	149	0.940312	1	0.024,0.0,0.027	0.017,0.051,0.0	-0.006
ENSG00000134882	UBAC2	chr13	+	99231433	99231513	99201428	99201567	99238426	99238554	73868	1,0,0	13,14,15	1,3,0	6,18,8	229	149	0.280266	1	0.048,0.0,0.0	0.098,0.098,0.0	-0.049
ENSG00000134882	UBAC2	chr13	+	99308682	99308809	99244514	99244624	99314096	99314220	73869	2,0,2	498408880	0,0,0	391490429	276	149	1	1	0.002,0.0,0.001	0.0,0.0,0.0	0.001
ENSG00000134882	UBAC2	chr13	+	99314096	99314220	99238426	99238554	99318021	99318069	73870	493439810	0,1,0	341545445	0,0,0	273	149	1	1	1.0,0.996,1.0	1.0,1.0,1.0	-0.001
ENSG00000134882	UBAC2	chr13	+	99314096	99314220	99238426	99238554	99340319	99340565	73871	7,15,14	0,2,2	5,17,7	3,1,0	273	149	0.944236	1	1.0,0.804,0.793	0.476,0.903,1.0	0.073
ENSG00000134882	UBAC2	chr13	+	99314096	99314220	99244514	99244624	99318021	99318069	73872	9648211646	3,0,7	7131013852	1,3,6	273	149	1	1	0.994,1.0,0.992	0.997,0.995,0.987	0.002
ENSG00000134882	UBAC2	chr13	+	99314096	99314220	99244514	99244624	99340319	99340565	73873	419347773	1,0,0	336421372	0,0,1	273	149	1	1	0.996,1.0,1.0	1.0,1.0,0.995	0
ENSG00000134882	UBAC2	chr13	+	99318021	99318069	99238426	99238554	99340319	99340565	73874	166147274	0,2,2	108176153	3,1,0	197	149	1	1	1.0,0.982,0.99	0.965,0.993,1.0	0.005
ENSG00000134882	UBAC2	chr13	+	99318021	99318069	99244514	99244624	99340319	99340565	73875	168146279	1,0,0	109179159	0,0,1	197	149	1	1	0.992,1.0,1.0	1.0,1.0,0.992	0
ENSG00000134882	UBAC2	chr13	+	99318021	99318069	99314096	99314220	99340319	99340565	73876	6956181143	1,3,5	482773627	0,9,1	197	149	1	1	0.998,0.994,0.994	1.0,0.985,0.998	0.001
ENSG00000134882	UBAC2	chr13	+	99340319	99340565	99318021	99318069	99367786	99367906	73877	150713282479	0,2,3	109516261324	4,5,2	395	149	1	1	1.0,0.996,0.997	0.99,0.992,0.996	0.005
ENSG00000134882	UBAC2	chr13	+	99367786	99367906	99340319	99340565	99385227	99385315	73878	9508081491	4,7,19	7501060761	4,5,3	269	149	0.0913238	1	0.992,0.985,0.978	0.99,0.992,0.993	-0.007
ENSG00000152642	GPD1L	chr3	+	32128075	32128253	32106510	32106758	32138586	32138727	73879	164163285	0,2,1	138189174	0,0,0	327	149	1	1	1.0,0.974,0.992	1.0,1.0,1.0	-0.011
ENSG00000152642	GPD1L	chr3	+	32138586	32138727	32128075	32128253	32140227	32140361	73880	216224387	8,2,5	185275187	8,2,7	290	149	0.323507	1	0.933,0.983,0.975	0.922,0.986,0.932	0.017
ENSG00000125247	TMTC4	chr13	-	100635678	100635779	100635064	100635195	100636531	100636632	73885	0,3,3	98,83,171	0,3,0	73,85,81	250	149	1	1	0.0,0.021,0.01	0.0,0.021,0.0	0.003
ENSG00000125247	TMTC4	chr13	-	100637929	100638022	100637537	100637702	100662963	100663180	73886	62,56,134	0,0,3	50,41,62	0,0,0	242	149	1	1	1.0,1.0,0.965	1.0,1.0,1.0	-0.012
ENSG00000125247	TMTC4	chr13	-	100642210	100642311	100637929	100638022	100662963	100663180	73887	120113173	1,1,6	83,101,88	3,0,0	250	149	0.146392	1	0.986,0.985,0.945	0.943,1.0,1.0	-0.009
ENSG00000125247	TMTC4	chr13	-	100656380	100656468	100642210	100642311	100662963	100663180	73888	147,97,226	46,54,61	71131117	31,49,32	237	149	0.946504	1	0.668,0.53,0.7	0.59,0.627,0.697	-0.005
ENSG00000125247	TMTC4	chr13	-	100656380	100656468	100642210	100642311	100668578	100668794	73889	57,28,77	4,0,0	24,47,41	0,0,0	237	149	0.613271	1	0.9,1.0,1.0	1.0,1.0,1.0	-0.033
ENSG00000125247	TMTC4	chr13	-	100662963	100663180	100642210	100642311	100664220	100664336	73890	224232339	0,4,0	176249213	3,1,4	366	149	0.175884	1	1.0,0.959,1.0	0.96,0.99,0.956	0.018
ENSG00000125247	TMTC4	chr13	-	100664220	100664336	100642210	100642311	100668578	100668794	73891	99,98,124	4,0,0	57,84,83	0,0,0	265	149	0.570685	1	0.933,1.0,1.0	1.0,1.0,1.0	-0.022
ENSG00000125247	TMTC4	chr13	-	100665968	100666107	100664220	100664336	100668578	100668794	73892	0,0,2	116109153	3,0,0	76,110,90	288	149	1	1	0.0,0.0,0.007	0.02,0.0,0.0	-0.004
ENSG00000125247	TMTC4	chr13	-	100670282	100670569	100668578	100668794	100674743	100674879	73893	34,58,109	4,3,8	41,63,45	4,7,5	436	149	0.355846	1	0.744,0.869,0.823	0.778,0.755,0.755	0.049
ENSG00000125247	TMTC4	chr13	-	100670359	100670569	100668578	100668794	100674743	100674795	73894	98112250	4,3,8	98136127	4,7,5	359	149	0.432367	1	0.91,0.939,0.928	0.91,0.89,0.913	0.021
ENSG00000111237	VPS29	chr12	-	110492995	110493231	110491096	110492122	110496011	110496203	73896	487142728884	35,17,47	383650534405	17,27,33	385	149	0.841053	1	0.982,0.99,0.987	0.989,0.986,0.981	0.001
ENSG00000111237	VPS29	chr12	-	110496822	110497002	110496045	110496203	110498819	110498859	73897	8,6,7	12,6,12	2,5,0	9,7,5	329	149	0.0552692	0.845941	0.232,0.312,0.209	0.091,0.244,0.0	0.139
ENSG00000111237	VPS29	chr12	-	110496822	110497002	110496045	110496203	110499534	110499546	73898	8,6,6	77,54,101	3,5,0	43,73,55	329	149	0.0679737	0.938225	0.045,0.048,0.026	0.031,0.03,0.0	0.019
ENSG00000111237	VPS29	chr12	-	110498819	110498859	110496011	110496203	110499456	110499546	73899	8,6,7	27,30,56	8,5,3	24,27,36	189	149	0.936476	1	0.189,0.136,0.09	0.208,0.127,0.062	0.006
ENSG00000111237	VPS29	chr12	-	110498819	110498859	110496011	110496203	110499534	110499546	73900	14,6,8	77,54,101	6,5,4	43,73,55	189	149	0.256479	1	0.125,0.081,0.059	0.099,0.051,0.054	0.02
ENSG00000111237	VPS29	chr12	-	110498819	110498859	110496011	110496203	110502048	110502078	73901	8,6,4	12,7,29	6,5,3	13,17,5	189	149	0.862505	1	0.345,0.403,0.098	0.267,0.188,0.321	0.023
ENSG00000111237	VPS29	chr12	-	110498819	110498859	110496822	110497002	110499534	110499546	73902	2,0,1	0,0,0	0,2,0	1,2,0	189	149	1	1	1.0,NA,1.0	0.0,0.441,NA	0.779
ENSG00000111237	VPS29	chr12	-	110499456	110499546	110496011	110496203	110502048	110502111	73904	27,30,55	12,7,29	24,29,36	13,17,5	239	149	0.828887	1	0.584,0.728,0.542	0.535,0.515,0.818	-0.005
ENSG00000111237	VPS29	chr12	-	110499534	110499546	110496011	110496203	110502048	110502099	73906	51,44,61	12,7,29	37,52,44	13,17,5	161	149	0.691123	1	0.797,0.853,0.661	0.725,0.739,0.891	-0.015
ENSG00000111237	VPS29	chr12	-	110501416	110501559	110499534	110499546	110502048	110502092	73909	24,13,25	44,35,48	3,9,9	32,49,34	292	149	0.0002361	0.0355823	0.218,0.159,0.21	0.046,0.086,0.119	0.112
ENSG00000141560	FN3KRP	chr17	+	82718443	82718571	82716721	82716896	82718905	82719057	73910	0,0,0	154177293	0,1,0	127232140	277	149	1	1	0.0,0.0,0.0	0.0,0.002,0.0	-0.001
ENSG00000141560	FN3KRP	chr17	+	82718905	82719057	82716682	82716896	82722803	82722886	73911	168196320	0,0,0	136249152	2,1,0	301	149	1	1	1.0,1.0,1.0	0.971,0.992,1.0	0.012
ENSG00000141560	FN3KRP	chr17	+	82720249	82720363	82718905	82719057	82722803	82722886	73912	259313447	0,4,3	217327226	2,8,1	263	149	0.150786	1	1.0,0.978,0.988	0.984,0.959,0.992	0.01
ENSG00000141560	FN3KRP	chr17	+	82720271	82720363	82718905	82719057	82722803	82722886	73913	6357451038	0,4,3	477828563	2,8,1	241	149	1	1	1.0,0.991,0.995	0.993,0.985,0.997	0.004
ENSG00000141560	FN3KRP	chr17	+	82720760	82720841	82720271	82720363	82722803	82722886	73914	2,0,2	392468679	4,0,3	310523341	230	149	1	1	0.003,0.0,0.002	0.008,0.0,0.006	-0.003
ENSG00000141560	FN3KRP	chr17	+	82720760	82720965	82720271	82720363	82722803	82722886	73915	1,0,1	392468679	2,0,2	310523341	354	149	1	1	0.001,0.0,0.001	0.003,0.0,0.002	-0.001
ENSG00000141560	FN3KRP	chr17	+	82722803	82722886	82720249	82720363	82726479	82726493	73916	601651968	0,0,0	440735469	0,1,0	232	149	1	1	1.0,1.0,1.0	1.0,0.998,1.0	0.001
ENSG00000188629	ZNF177	chr19	+	9371609	9371752	9364861	9364948	9376315	9376423	73919	6,14,26	8,13,13	10,16,7	6,9,4	292	149	0.424861	1	0.277,0.355,0.505	0.46,0.476,0.472	-0.09
ENSG00000188629	ZNF177	chr19	+	9378961	9379088	9378258	9378344	9379526	9379619	73920	39,49,73	0,1,0	31,57,23	0,1,0	276	149	1	1	1.0,0.964,1.0	1.0,0.969,1.0	-0.002
ENSG00000188629	ZNF177	chr19	+	9380056	9380139	9379526	9379619	9382384	9382617	73921	25,14,27	0,0,0	14,20,11	0,2,0	232	149	1	1	1.0,1.0,1.0	1.0,0.865,1.0	0.045
ENSG00000134900	TPP2	chr13	+	102622876	102623040	102618721	102618846	102627011	102627166	73922	606590968	0,0,0	459689505	0,2,0	313	149	1	1	1.0,1.0,1.0	1.0,0.994,1.0	0.002
ENSG00000134900	TPP2	chr13	+	102629481	102629609	102618721	102618846	102633949	102634098	73923	5,6,4	0,1,0	1,4,0	0,0,0	277	149	1	1	1.0,0.763,1.0	1.0,1.0,NA	-0.079
ENSG00000134900	TPP2	chr13	+	102629481	102629609	102627847	102627924	102633949	102634098	73924	280259526	0,0,1	223302268	0,0,0	277	149	1	1	1.0,1.0,0.996	1.0,1.0,1.0	-0.001
ENSG00000134900	TPP2	chr13	+	102630095	102630195	102629481	102629609	102633949	102634098	73925	547427849	1,5,3	416536436	1,2,0	249	149	1	1	0.997,0.981,0.994	0.996,0.994,1.0	-0.006
ENSG00000134900	TPP2	chr13	+	102635586	102635702	102633949	102634098	102636223	102636392	73926	556594930	0,1,0	427658519	1,1,1	265	149	1	1	1.0,0.997,1.0	0.996,0.997,0.997	0.002
ENSG00000134900	TPP2	chr13	+	102638238	102638315	102637081	102637239	102640269	102640376	73927	450401682	0,0,2	332485383	0,0,0	226	149	1	1	1.0,1.0,0.996	1.0,1.0,1.0	-0.001
ENSG00000134900	TPP2	chr13	+	102647206	102647344	102646293	102646390	102648906	102649151	73928	6096321050	0,0,2	461706475	0,0,0	287	149	1	1	1.0,1.0,0.996	1.0,1.0,1.0	-0.001
ENSG00000134900	TPP2	chr13	+	102648906	102649151	102647206	102647344	102657055	102657207	73929	608551995	0,0,2	448683495	0,0,0	394	149	1	1	1.0,1.0,0.995	1.0,1.0,1.0	-0.002
ENSG00000134900	TPP2	chr13	+	102649407	102649486	102648906	102649151	102657055	102657207	73930	425337625	0,0,0	292416364	0,0,2	228	149	1	1	1.0,1.0,1.0	1.0,1.0,0.992	0.003
ENSG00000134900	TPP2	chr13	+	102651358	102651397	102649407	102649486	102657055	102657207	73931	79,69,118	235201369	45,69,60	173240224	188	149	0.149649	1	0.21,0.214,0.202	0.171,0.186,0.175	0.031
ENSG00000134900	TPP2	chr13	+	102651358	102651397	102649407	102649486	102663647	102663744	73932	19,10,19	0,0,0	15,18,6	0,1,1	188	149	1	1	1.0,1.0,1.0	1.0,0.934,0.826	0.08
ENSG00000134900	TPP2	chr13	+	102657055	102657207	102649407	102649486	102663647	102663744	73933	527492862	0,0,0	397587554	0,1,1	301	149	1	1	1.0,1.0,1.0	1.0,0.997,0.996	0.002
ENSG00000134900	TPP2	chr13	+	102657055	102657207	102651358	102651397	102663647	102663744	73934	353352595	0,0,0	254401385	0,2,0	301	149	1	1	1.0,1.0,1.0	1.0,0.99,1.0	0.003
ENSG00000134900	TPP2	chr13	+	102667757	102667883	102664794	102664925	102674282	102674411	73935	13,7,25	258218408	12,5,10	173249226	275	149	0.409203	1	0.027,0.017,0.032	0.036,0.011,0.023	0.002
ENSG00000134900	TPP2	chr13	+	102667757	102667883	102664794	102664936	102674282	102674411	73936	14,5,13	20,32,18	13,1,5	8,21,20	275	149	0.529084	1	0.275,0.078,0.281	0.468,0.025,0.119	0.007
ENSG00000126522	ASL	chr7	+	66081802	66081997	66075840	66076093	66082367	66082451	73937	362306587	14,8,37	280348369	7,12,14	344	149	0.121663	1	0.918,0.943,0.873	0.945,0.926,0.919	-0.019
ENSG00000126522	ASL	chr7	+	66082879	66082936	66082367	66082451	66086584	66086662	73938	97,74,191	0,1,1	79,86,98	2,0,3	206	149	0.492425	1	1.0,0.982,0.993	0.966,1.0,0.959	0.017
ENSG00000126522	ASL	chr7	+	66083076	66083174	66082879	66082936	66086584	66086662	73939	397384776	2,6,0	322386381	0,0,1	247	149	1	1	0.992,0.975,1.0	1.0,1.0,0.996	-0.01
ENSG00000126522	ASL	chr7	+	66086584	66086662	66083076	66083174	66086743	66086821	73940	345278578	0,0,0	216298306	0,1,0	227	149	1	1	1.0,1.0,1.0	1.0,0.995,1.0	0.002
ENSG00000126522	ASL	chr7	+	66086743	66086821	66086584	66086662	66087333	66087386	73942	314236534	43,50,71	171292287	41,40,39	227	149	0.761829	1	0.827,0.756,0.832	0.732,0.827,0.828	0.009
ENSG00000126522	ASL	chr7	+	66087333	66087386	66086743	66086821	66087728	66087791	73943	289215508	0,1,0	172288283	0,0,0	202	149	1	1	1.0,0.994,1.0	1.0,1.0,1.0	-0.002
ENSG00000126522	ASL	chr7	+	66087728	66087791	66083076	66083174	66088806	66088921	73944	85,81,189	0,0,2	64100100	1,2,3	212	149	0.626608	1	1.0,1.0,0.985	0.978,0.972,0.959	0.025
ENSG00000126522	ASL	chr7	+	66087728	66087791	66087333	66087386	66088806	66088921	73945	313273601	0,1,0	219342324	2,0,0	212	149	1	1	1.0,0.995,1.0	0.987,1.0,1.0	0.003
ENSG00000126522	ASL	chr7	+	66089090	66089335	66088806	66088921	66089611	66089695	73946	253228448	0,0,0	185260264	0,1,0	394	149	1	1	1.0,1.0,1.0	1.0,0.99,1.0	0.003
ENSG00000134901	KDELC1	chr13	-	102786231	102786339	102784280	102784512	102787833	102787923	73948	265292491	7,2,4	180365288	4,1,11	257	149	0.259111	1	0.956,0.988,0.986	0.963,0.995,0.938	0.011
ENSG00000134901	KDELC1	chr13	-	102786231	102786339	102784280	102784512	102789011	102789221	73949	106103225	2,0,0	74156107	0,0,0	257	149	1	1	0.968,1.0,1.0	1.0,1.0,1.0	-0.011
ENSG00000134901	KDELC1	chr13	-	102787833	102787923	102784280	102784512	102789011	102789221	73950	118121209	2,0,0	71116134	0,0,0	239	149	1	1	0.974,1.0,1.0	1.0,1.0,1.0	-0.009
ENSG00000134901	KDELC1	chr13	-	102787833	102787923	102786231	102786339	102789011	102789221	73951	271308468	3,0,2	172322306	2,0,3	239	149	1	1	0.983,1.0,0.993	0.982,1.0,0.985	0.003
ENSG00000134901	KDELC1	chr13	-	102793340	102793418	102790900	102791430	102793600	102793806	73953	274281470	9,0,4	181292289	0,1,3	227	149	0.284904	1	0.952,1.0,0.987	1.0,0.995,0.984	-0.013
ENSG00000141376	BCAS3	chr17	+	60688019	60688195	60683981	60684036	60688931	60689046	73954	0,1,1	2,0,1	0,0,0	1,0,1	325	149	1	1	0.0,1.0,0.314	0.0,NA,0.0	0.438
ENSG00000141376	BCAS3	chr17	+	60688019	60688195	60683981	60684036	60689685	60689761	73955	0,2,1	46,33,60	0,2,0	43,33,21	325	149	1	1	0.0,0.027,0.008	0.0,0.027,0.0	0.003
ENSG00000141376	BCAS3	chr17	+	60688931	60689046	60683981	60684036	60689685	60689761	73956	4,2,4	46,33,60	0,0,2	43,33,21	264	149	0.0289593	0.59933	0.047,0.033,0.036	0.0,0.0,0.051	0.022
ENSG00000141376	BCAS3	chr17	+	60688931	60689046	60688019	60688195	60689685	60689761	73957	2,2,3	0,1,0	0,0,1	0,2,0	264	149	1	1	1.0,0.53,1.0	NA,0.0,1.0	0.343
ENSG00000141376	BCAS3	chr17	+	60747197	60747279	60709218	60709325	60808003	60808076	73959	77,49,96	0,0,0	56,64,64	0,0,2	231	149	1	1	1.0,1.0,1.0	1.0,1.0,0.954	0.015
ENSG00000141376	BCAS3	chr17	+	60989970	60990235	60947218	60947352	61015750	61015785	73960	144158298	0,2,0	112186151	0,1,0	414	149	1	1	1.0,0.966,1.0	1.0,0.985,1.0	-0.006
ENSG00000141376	BCAS3	chr17	+	61003799	61003889	60989970	60990235	61015750	61015901	73961	6,1,7	66,55,97	4,5,10	39,69,44	239	149	0.0750219	0.985018	0.054,0.011,0.043	0.06,0.043,0.124	-0.04
ENSG00000141376	BCAS3	chr17	+	61026865	61026910	61015750	61015901	61034665	61034790	73962	4,2,5	62,47,105	2,7,0	28,57,58	194	149	0.890007	1	0.047,0.032,0.035	0.052,0.086,0.0	-0.008
ENSG00000141376	BCAS3	chr17	+	61353587	61354502	61245215	61245371	61368326	61368494	73963	0,2,4	2,0,0	4,2,1	0,0,0	1064	149	0.069832	0.949158	0.0,1.0,1.0	1.0,1.0,1.0	-0.333
ENSG00000141376	BCAS3	chr17	+	61354361	61354502	61084466	61084564	61356848	61356986	73964	4,0,5	0,0,2	2,7,0	0,0,0	290	149	1	1	1.0,NA,0.562	1.0,1.0,NA	-0.219
ENSG00000141376	BCAS3	chr17	+	61354361	61354502	61084466	61084564	61368326	61368494	73965	4,0,4	43,35,95	4,2,1	56,44,51	290	149	0.910387	1	0.046,0.0,0.021	0.035,0.023,0.01	0
ENSG00000141376	BCAS3	chr17	+	61354361	61354502	61245259	61245371	61368326	61368494	73966	0,0,1	2,0,0	2,0,1	0,0,0	290	149	1	1	0.0,NA,1.0	1.0,NA,1.0	-0.5
ENSG00000141376	BCAS3	chr17	+	61356848	61356986	61084466	61084564	61368326	61368410	73967	0,0,2	43,35,95	0,0,0	56,44,51	287	149	1	1	0.0,0.0,0.011	0.0,0.0,0.0	0.004
ENSG00000141376	BCAS3	chr17	+	61356848	61356986	61354361	61354502	61368326	61368410	73968	0,0,2	0,0,1	1,5,0	2,0,1	287	149	1	1	NA,NA,0.509	0.206,1.0,0.0	0.107
ENSG00000141376	BCAS3	chr17	+	61378950	61379140	61368326	61368494	61380505	61380571	73969	0,0,2	4,2,15	1,0,0	6,9,6	339	149	1	1	0.0,0.0,0.055	0.068,0.0,0.0	-0.004
ENSG00000141376	BCAS3	chr17	+	61380505	61380571	61368326	61368494	61388617	61388708	73970	5,2,10	0,0,2	2,3,4	0,0,0	215	149	1	1	1.0,1.0,0.776	1.0,1.0,1.0	-0.075
ENSG00000141376	BCAS3	chr17	+	61380505	61380571	61368326	61368494	61391976	61392182	73971	1,2,15	31,36,59	6,8,6	30,55,42	215	149	0.720484	1	0.022,0.037,0.15	0.122,0.092,0.09	-0.032
ENSG00000141376	BCAS3	chr17	+	61388617	61388708	61368326	61368494	61391976	61392273	73972	1,2,2	31,36,59	0,2,2	30,55,42	240	149	0.770982	1	0.02,0.033,0.021	0.0,0.022,0.029	0.008
ENSG00000141376	BCAS3	chr17	+	61388617	61388708	61380505	61380571	61391976	61392273	73973	5,2,1	0,0,6	1,4,3	5,7,3	240	149	0.0178052	0.459628	1.0,1.0,0.094	0.11,0.262,0.383	0.446
ENSG00000134897	BIVM	chr13	+	102805306	102805390	102799048	102799521	102807145	102807400	73974	170222422	11,14,5	151219170	11,8,4	233	149	0.772061	1	0.908,0.91,0.982	0.898,0.946,0.965	-0.003
ENSG00000134897	BIVM	chr13	+	102805306	102805390	102800400	102800735	102807145	102807400	73975	164201384	20,19,28	144203175	20,26,5	233	149	0.904308	1	0.84,0.871,0.898	0.822,0.833,0.957	-0.001
ENSG00000134897	BIVM	chr13	+	102805306	102805390	102801493	102801767	102807145	102807400	73976	108138273	9,2,4	103146104	4,5,7	233	149	0.287111	1	0.885,0.978,0.978	0.943,0.949,0.905	0.015
ENSG00000134897	BIVM	chr13	+	102816427	102816554	102799048	102799521	102821036	102821132	73978	228239473	0,0,0	189261211	0,0,1	276	149	1	1	1.0,1.0,1.0	1.0,1.0,0.991	0.003
ENSG00000134897	BIVM	chr13	+	102822064	102822159	102821742	102821847	102834465	102834552	73979	194176331	0,0,3	127190140	0,0,0	244	149	1	1	1.0,1.0,0.985	1.0,1.0,1.0	-0.005
ENSG00000134897	BIVM	chr13	+	102831564	102831697	102822064	102822159	102834465	102834552	73980	497487838	8,8,5	364602402	5,5,5	282	149	0.783056	1	0.97,0.97,0.989	0.975,0.985,0.977	-0.003
ENSG00000134897	BIVM	chr13	+	102834465	102834552	102831564	102831697	102838642	102838739	73981	392441656	1,0,0	285513335	0,2,0	236	149	1	1	0.996,1.0,1.0	1.0,0.994,1.0	0.001
ENSG00000134899	ERCC5	chr13	+	102849117	102849194	102846256	102846354	102852117	102852293	73983	2,0,2	182207318	0,1,0	164255197	226	149	1	1	0.007,0.0,0.004	0.0,0.003,0.0	0.003
ENSG00000108557	RAI1	chr17	+	17724027	17724159	17681472	17681793	17792932	17793143	73988	87,73,123	1,0,4	48,90,51	3,1,0	281	149	0.767015	1	0.979,1.0,0.942	0.895,0.979,1.0	0.016
ENSG00000108557	RAI1	chr17	+	17792932	17798513	17724027	17724159	17803755	17803849	73989	198621053533	0,1,0	165827211635	0,0,1	5730	149	1	1	1.0,0.982,1.0	1.0,1.0,0.977	0.002
ENSG00000108557	RAI1	chr17	+	17809389	17809439	17803755	17803849	17809969	17811453	73990	93,73,119	0,2,0	63,85,72	0,1,0	199	149	1	1	1.0,0.965,1.0	1.0,0.985,1.0	-0.007
ENSG00000049759	NEDD4L	chr18	+	58227829	58227888	58165791	58165861	58245426	58245508	73991	0,0,0	21,18,25	0,1,0	24,41,17	208	149	1	1	0.0,0.0,0.0	0.0,0.017,0.0	-0.006
ENSG00000049759	NEDD4L	chr18	+	58227829	58227907	58165787	58165861	58245426	58245508	73993	0,0,0	21,18,25	0,3,0	24,41,17	227	149	1	1	0.0,0.0,0.0	0.0,0.046,0.0	-0.015
ENSG00000049759	NEDD4L	chr18	+	58227829	58227907	58195652	58195733	58245426	58245508	73994	0,0,0	0,0,2	0,2,0	0,2,1	227	149	1	1	NA,NA,0.0	NA,0.396,0.0	-0.198
ENSG00000049759	NEDD4L	chr18	+	58248898	58248937	58245426	58245508	58252000	58252054	73996	34,39,36	0,0,0	39,45,24	0,1,0	188	149	1	1	1.0,1.0,1.0	1.0,0.973,1.0	0.009
ENSG00000049759	NEDD4L	chr18	+	58315981	58316032	58252000	58252054	58322424	58322471	73997	31,39,52	1,0,0	33,32,26	0,0,0	200	149	1	1	0.958,1.0,1.0	1.0,1.0,1.0	-0.014
ENSG00000049759	NEDD4L	chr18	+	58335477	58335537	58333817	58333892	58341037	58341169	73998	2,0,8	16,22,23	0,0,0	14,25,14	209	149	0.000176153	0.0307871	0.082,0.0,0.199	0.0,0.0,0.0	0.094
ENSG00000049759	NEDD4L	chr18	+	58342905	58343103	58333817	58333892	58349536	58349614	74001	30,21,56	0,1,0	24,22,24	0,0,0	347	149	1	1	1.0,0.9,1.0	1.0,1.0,1.0	-0.033
ENSG00000154059	IMPACT	chr18	+	24430321	24430384	24428868	24428921	24437954	24438040	74002	354326605	0,2,0	380413352	0,0,0	212	149	1	1	1.0,0.991,1.0	1.0,1.0,1.0	-0.003
ENSG00000154059	IMPACT	chr18	+	24437954	24438040	24430321	24430384	24440495	24440618	74003	398374710	0,0,1	403456391	0,0,0	235	149	1	1	1.0,1.0,0.998	1.0,1.0,1.0	-0.001
ENSG00000154059	IMPACT	chr18	+	24451360	24451425	24450778	24450814	24453149	24453529	74004	3,15,3	0,0,8	7,15,4	1,0,0	214	149	0.025689	0.560675	1.0,1.0,0.207	0.83,1.0,1.0	-0.208
ENSG00000177889	UBE2N	chr12	-	93410733	93410874	93405689	93410079	93411052	93411299	74005	405834637105	11,2,10	307540213515	9,10,5	290	149	1	1	0.995,0.999,0.997	0.994,0.995,0.997	0.002
ENSG00000177889	UBE2N	chr12	-	93410733	93410874	93405689	93410079	93411125	93411299	74006	223718983804	0,0,2	164121871947	0,2,0	290	149	1	1	1.0,1.0,0.999	1.0,0.998,1.0	0
ENSG00000177889	UBE2N	chr12	-	93424269	93424390	93411052	93411299	93441854	93442262	74007	0,1,2	255259442	0,2,0	186218232	270	149	1	1	0.0,0.002,0.002	0.0,0.005,0.0	0
ENSG00000213995	CARKD	chr13	+	110622215	110622366	110615660	110615774	110634544	110634595	74008	3,3,3	0,0,3	3,1,0	0,0,0	300	149	1	1	1.0,1.0,0.332	1.0,1.0,NA	-0.223
ENSG00000213995	CARKD	chr13	+	110624233	110624279	110622215	110622366	110634544	110634595	74009	27,18,58	0,1,0	18,37,15	0,0,0	195	149	1	1	1.0,0.932,1.0	1.0,1.0,1.0	-0.023
ENSG00000213995	CARKD	chr13	+	110625189	110625278	110624233	110624279	110627438	110627547	74010	177161204	18,24,30	110153103	7,21,11	238	149	0.265974	1	0.86,0.808,0.81	0.908,0.82,0.854	-0.035
ENSG00000213995	CARKD	chr13	+	110625189	110625278	110624233	110624279	110634544	110634595	74011	58,67,78	4,2,6	55,55,51	5,0,4	238	149	0.798587	1	0.901,0.954,0.891	0.873,1.0,0.889	-0.005
ENSG00000213995	CARKD	chr13	+	110627438	110627547	110624233	110624279	110634544	110634595	74012	103113171	4,2,6	80129110	5,0,4	258	149	0.72911	1	0.937,0.97,0.943	0.902,1.0,0.941	0.002
ENSG00000213995	CARKD	chr13	+	110627438	110627547	110625189	110625278	110634544	110634595	74013	207188268	0,1,0	132210151	2,0,0	258	149	1	1	1.0,0.991,1.0	0.974,1.0,1.0	0.006
ENSG00000213995	CARKD	chr13	+	110637128	110637249	110635467	110635588	110638377	110639993	74014	195238389	1,2,2	132208197	7,2,2	270	149	0.0248336	0.550644	0.991,0.985,0.991	0.912,0.983,0.982	0.03
ENSG00000068650	ATP11A	chr13	+	112804956	112805046	112785134	112785257	112806212	112806293	74015	52,66,64	0,1,0	48,68,50	0,0,0	239	149	1	1	1.0,0.976,1.0	1.0,1.0,1.0	-0.008
ENSG00000068650	ATP11A	chr13	+	112851036	112851218	112842275	112842379	112854278	112854530	74016	89,74,91	3,0,0	52,84,64	0,2,0	331	149	0.911655	1	0.93,1.0,1.0	1.0,0.95,1.0	-0.007
ENSG00000068650	ATP11A	chr13	+	112858144	112858290	112857817	112857920	112871734	112871800	74017	25,33,28	2,0,0	30,32,25	0,0,0	295	149	1	1	0.863,1.0,1.0	1.0,1.0,1.0	-0.046
ENSG00000068650	ATP11A	chr13	+	112859392	112859452	112858144	112858290	112860286	112860414	74018	42,36,50	0,0,1	49,33,42	0,0,0	209	149	1	1	1.0,1.0,0.973	1.0,1.0,1.0	-0.009
ENSG00000068650	ATP11A	chr13	+	112860286	112860414	112858144	112858290	112871734	112871800	74019	0,0,1	0,0,0	0,0,0	1,0,0	277	149	1	1	NA,NA,1.0	0.0,NA,NA	1
ENSG00000068650	ATP11A	chr13	+	112862439	112862575	112860286	112860414	112871734	112871800	74021	51,49,70	0,0,0	46,50,54	1,0,0	285	149	1	1	1.0,1.0,1.0	0.96,1.0,1.0	0.013
ENSG00000068650	ATP11A	chr13	+	112878216	112878303	112875775	112875941	112880545	112880649	74022	6,1,5	7,2,3	7,7,5	2,4,0	236	149	0.0355744	0.669417	0.351,0.24,0.513	0.688,0.525,1.0	-0.37
ENSG00000068650	ATP11A	chr13	+	112878216	112878303	112875775	112875941	112881812	112887168	74023	7,3,5	2,3,3	8,6,5	3,0,2	236	149	0.179619	1	0.688,0.387,0.513	0.627,1.0,0.612	-0.217
ENSG00000068650	ATP11A	chr13	+	112878216	112878303	112875775	112875941	112881815	112887168	74024	8,6,5	5,4,13	10,8,7	1,10,4	236	149	0.200576	1	0.503,0.486,0.195	0.863,0.336,0.525	-0.18
ENSG00000068650	ATP11A	chr13	+	112878216	112878303	112875775	112875941	112881875	112886113	74025	10,5,5	12,9,13	12,7,5	9,1,4	236	149	0.0257073	0.560889	0.345,0.26,0.195	0.457,0.815,0.441	-0.304
ENSG00000068650	ATP11A	chr13	+	112880545	112880649	112875808	112875941	112881812	112887168	74026	9,2,2	2,3,3	2,4,0	3,0,2	253	149	0.588924	1	0.726,0.282,0.282	0.282,1.0,0.0	0.003
ENSG00000068650	ATP11A	chr13	+	112880545	112880649	112875808	112875941	112881875	112882188	74027	8,2,5	12,9,13	2,4,0	9,1,4	253	149	0.548599	1	0.282,0.116,0.185	0.116,0.702,0.0	-0.078
ENSG00000068650	ATP11A	chr13	+	112880545	112880649	112878216	112878303	112881812	112887168	74028	2,0,0	1,2,0	0,2,0	1,1,0	253	149	1	1	0.541,0.0,NA	0.0,0.541,NA	0
ENSG00000068650	ATP11A	chr13	+	112880545	112880649	112878216	112878303	112881875	112882188	74029	1,0,2	4,4,0	0,2,0	5,1,0	253	149	1	1	0.128,0.0,1.0	0.0,0.541,NA	0.106
ENSG00000126217	MCF2L	chr13	+	113091120	113091195	113089609	113089728	113094513	113094635	74033	0,0,1	5,4,8	0,1,0	2,3,1	224	149	1	1	0.0,0.0,0.077	0.0,0.181,0.0	-0.035
ENSG00000204463	BAG6	chr6	-	31639499	31639646	31639027	31639226	31640198	31640306	74035	116111189	38,41,65	71170116	27,46,37	296	149	0.515381	1	0.606,0.577,0.594	0.57,0.65,0.612	-0.018
ENSG00000204463	BAG6	chr6	-	31640384	31640528	31640198	31640306	31640644	31640704	74036	199195384	4,15,24	169229175	7,12,10	293	149	0.720833	1	0.962,0.869,0.891	0.925,0.907,0.899	-0.003
ENSG00000204463	BAG6	chr6	-	31644306	31644414	31644081	31644194	31644524	31644602	74038	60,48,136	60,46,96	56,92,61	39,62,48	257	149	0.320248	1	0.367,0.377,0.451	0.454,0.462,0.424	-0.048
ENSG00000204463	BAG6	chr6	-	31644524	31644602	31644306	31644414	31644945	31645198	74041	63,61,121	0,0,0	61,86,68	0,1,0	227	149	1	1	1.0,1.0,1.0	1.0,0.983,1.0	0.006
ENSG00000204463	BAG6	chr6	-	31647590	31647826	31646393	31646523	31648676	31648751	74043	298331534	0,0,0	219346220	0,1,0	385	149	1	1	1.0,1.0,1.0	1.0,0.993,1.0	0.002
ENSG00000204463	BAG6	chr6	-	31647590	31647844	31646393	31646523	31648676	31648751	74044	199216338	0,0,0	138199121	0,1,0	403	149	1	1	1.0,1.0,1.0	1.0,0.987,1.0	0.004
ENSG00000204463	BAG6	chr6	-	31648910	31648964	31648676	31648751	31649198	31649395	74045	145138277	5,12,11	106184112	8,3,8	203	149	0.757065	1	0.955,0.894,0.949	0.907,0.978,0.911	0.001
ENSG00000137496	IL18BP	chr11	+	71999227	71999662	71998908	71999019	71999926	71999938	74048	2,1,4	0,0,1	2,6,2	3,2,0	584	149	7.94151e-05	0.0183463	1.0,1.0,0.505	0.145,0.434,1.0	0.309
ENSG00000126226	PCID2	chr13	-	113179916	113180042	113178965	113179089	113180157	113180231	74051	9938821680	1,0,0	7761071891	0,0,0	275	149	1	1	0.998,1.0,1.0	1.0,1.0,1.0	-0.001
ENSG00000126226	PCID2	chr13	-	113185484	113185560	113184345	113184487	113190871	113190975	74052	6616901327	2,0,0	669743748	0,0,0	225	149	1	1	0.995,1.0,1.0	1.0,1.0,1.0	-0.002
ENSG00000126226	PCID2	chr13	-	113185484	113185560	113184345	113184487	113195070	113195125	74053	243284465	1,2,2	265263282	2,0,0	225	149	1	1	0.994,0.989,0.994	0.989,1.0,1.0	-0.004
ENSG00000126226	PCID2	chr13	-	113190871	113190975	113184345	113184487	113195070	113195125	74054	289297581	1,2,2	271297292	2,0,0	253	149	1	1	0.994,0.989,0.994	0.988,1.0,1.0	-0.004
ENSG00000126226	PCID2	chr13	-	113190871	113190975	113185484	113185560	113195070	113195125	74055	7067051457	4,2,8	674789763	0,2,0	253	149	1	1	0.99,0.995,0.991	1.0,0.996,1.0	-0.007
ENSG00000119707	RBM25	chr14	+	73064971	73065093	73058532	73058705	73071626	73071747	74056	49,141,58	239180397	21,112,38	177164217	271	149	0.674268	1	0.101,0.301,0.074	0.061,0.273,0.088	0.018
ENSG00000119707	RBM25	chr14	+	73069852	73069920	73058531	73058705	73071626	73071747	74057	0,1,0	239180397	0,1,5	177164217	217	149	1	1	0.0,0.004,0.0	0.0,0.004,0.016	-0.005
ENSG00000119707	RBM25	chr14	+	73083493	73083551	73077368	73077536	73088000	73088161	74058	9958921555	2,1,0	86011291023	0,0,0	207	149	1	1	0.997,0.998,1.0	1.0,1.0,1.0	-0.002
ENSG00000119707	RBM25	chr14	+	73088000	73088161	73077368	73077536	73096914	73097100	74059	8358521316	1,0,1	681923788	0,1,0	310	149	1	1	0.998,1.0,0.998	1.0,0.998,1.0	-0.001
ENSG00000119707	RBM25	chr14	+	73088369	73088474	73088000	73088161	73096914	73097100	74060	16,22,8	7667801214	14,18,10	626839723	254	149	1	1	0.012,0.016,0.004	0.013,0.012,0.008	0
ENSG00000119707	RBM25	chr14	+	73096914	73097100	73088000	73088161	73099379	73099433	74061	154716002464	0,0,1	130816251520	0,2,0	335	149	1	1	1.0,1.0,0.999	1.0,0.997,1.0	0.001
ENSG00000119707	RBM25	chr14	+	73099379	73099433	73096914	73097100	73099666	73099750	74062	7297651184	0,2,0	619716741	0,0,0	203	149	1	1	1.0,0.996,1.0	1.0,1.0,1.0	-0.001
ENSG00000119707	RBM25	chr14	+	73099666	73099750	73099379	73099433	73103191	73103478	74063	635562978	2,0,0	513552552	0,0,0	233	149	1	1	0.995,1.0,1.0	1.0,1.0,1.0	-0.002
ENSG00000119707	RBM25	chr14	+	73100300	73100362	73099666	73099750	73100713	73101179	74064	9,12,11	0,2,0	10,10,16	0,0,0	211	149	1	1	1.0,0.809,1.0	1.0,1.0,1.0	-0.064
ENSG00000119707	RBM25	chr14	+	73100300	73100362	73099666	73099750	73103191	73103478	74065	17,25,33	291249461	19,18,34	257267254	211	149	0.332952	1	0.04,0.066,0.048	0.05,0.045,0.086	-0.009
ENSG00000119707	RBM25	chr14	+	73111308	73111382	73110830	73111155	73111527	73111802	74066	0,0,0	74,83,190	0,2,2	82130112	223	149	1	1	0.0,0.0,0.0	0.0,0.01,0.012	-0.007
ENSG00000119707	RBM25	chr14	+	73114285	73114333	73112151	73112250	73119712	73120129	74067	220190255	0,0,0	170218172	0,2,0	197	149	1	1	1.0,1.0,1.0	1.0,0.988,1.0	0.004
ENSG00000139842	CUL4A	chr13	+	113229445	113229519	113227975	113228045	113233176	113233339	74069	6776151109	2,1,0	576664602	1,5,0	223	149	1	1	0.996,0.998,1.0	0.997,0.989,1.0	0.003
ENSG00000139842	CUL4A	chr13	+	113233896	113233986	113233152	113233339	113235062	113235145	74070	7917511382	4,1,4	598853708	2,0,0	239	149	1	1	0.992,0.998,0.995	0.995,1.0,1.0	-0.003
ENSG00000139842	CUL4A	chr13	+	113239432	113239551	113236822	113236890	113242967	113243160	74071	7647931333	0,0,0	626774623	0,2,0	268	149	1	1	1.0,1.0,1.0	1.0,0.995,1.0	0.002
ENSG00000139842	CUL4A	chr13	+	113245955	113246063	113245151	113245237	113253081	113253195	74072	7736661341	4,1,5	588848622	7,4,3	257	149	0.892015	1	0.991,0.997,0.994	0.98,0.992,0.992	0.006
ENSG00000139842	CUL4A	chr13	+	113253081	113253195	113245955	113246063	113254692	113254775	74073	7547601421	0,0,0	642838631	1,1,0	263	149	1	1	1.0,1.0,1.0	0.997,0.998,1.0	0.002
ENSG00000139842	CUL4A	chr13	+	113254692	113254798	113253081	113253195	113254952	113255125	74074	7317481422	2,0,0	638748626	0,0,0	255	149	1	1	0.995,1.0,1.0	1.0,1.0,1.0	-0.002
ENSG00000185896	LAMP1	chr13	+	113306484	113306606	113297240	113297495	113309642	113309862	74076	6165941097	3,10,14	469607539	4,8,6	271	149	0.805292	1	0.991,0.97,0.977	0.985,0.977,0.98	-0.001
ENSG00000185896	LAMP1	chr13	+	113309642	113309862	113297240	113297495	113319468	113319656	74077	250215430	0,0,0	189256220	1,4,0	369	149	0.61709	1	1.0,1.0,1.0	0.987,0.963,1.0	0.017
ENSG00000185896	LAMP1	chr13	+	113310708	113310867	113309642	113309862	113319468	113319656	74078	5766561046	6,1,4	430708535	6,2,13	308	149	0.0123535	0.375008	0.979,0.997,0.992	0.972,0.994,0.952	0.017
ENSG00000185896	LAMP1	chr13	+	113321556	113321727	113321403	113321470	113322281	113323672	74079	8437371499	0,0,2	609984702	0,0,0	320	149	1	1	1.0,1.0,0.997	1.0,1.0,1.0	-0.001
ENSG00000150401	DCUN1D2	chr13	-	113462739	113462891	113461053	113461136	113474123	113474254	74080	65,60,104	25,10,29	54,75,76	10,17,30	301	149	0.946729	1	0.563,0.748,0.64	0.728,0.686,0.556	-0.006
ENSG00000167969	ECI1	chr16	-	2243045	2243224	2239394	2240145	2243317	2243439	74085	174416722857	2,3,3	157619761567	0,4,0	328	149	1	1	0.997,0.996,0.998	1.0,0.996,1.0	-0.002
ENSG00000167969	ECI1	chr16	-	2243317	2243439	2239394	2240145	2246858	2246986	74086	2,1,2	4,6,6	0,5,0	4,13,9	271	149	0.875933	1	0.216,0.084,0.155	0.0,0.175,0.0	0.093
ENSG00000167969	ECI1	chr16	-	2243317	2243439	2242414	2243224	2244405	2244438	74087	136113892273	0,0,2	131515671289	0,0,0	271	149	1	1	1.0,1.0,0.998	1.0,1.0,1.0	-0.001
ENSG00000167969	ECI1	chr16	-	2243368	2243439	2243045	2243224	2244405	2244552	74088	365331583	0,0,2	338414321	0,0,0	220	149	1	1	1.0,1.0,0.995	1.0,1.0,1.0	-0.002
ENSG00000167969	ECI1	chr16	-	2244405	2244552	2243168	2243439	2246858	2246986	74089	139613692309	0,0,0	128916011231	0,2,0	296	149	1	1	1.0,1.0,1.0	1.0,0.998,1.0	0.001
ENSG00000167969	ECI1	chr16	-	2246858	2246986	2244137	2244552	2251315	2251429	74090	8978911537	0,0,0	8421052833	0,2,0	277	149	1	1	1.0,1.0,1.0	1.0,0.996,1.0	0.001
ENSG00000198176	TFDP1	chr13	+	113585579	113585677	113584720	113584888	113585773	113585849	74091	24,11,30	445437794	12,13,16	396537415	247	149	0.243527	1	0.032,0.015,0.022	0.018,0.014,0.023	0.005
ENSG00000198176	TFDP1	chr13	+	113585579	113585677	113585332	113585427	113585773	113585849	74092	19,8,19	72,44,115	3,9,12	46,63,59	247	149	0.171078	1	0.137,0.099,0.091	0.038,0.079,0.109	0.034
ENSG00000198176	TFDP1	chr13	+	113585773	113585849	113584732	113584888	113610995	113611062	74093	10309881826	2,3,0	8561144915	1,4,1	225	149	1	1	0.997,0.995,1.0	0.998,0.995,0.998	0
ENSG00000198176	TFDP1	chr13	+	113610995	113611062	113585773	113585849	113623179	113623286	74094	156514522654	4,8,13	124516401385	2,4,5	216	149	1	1	0.996,0.992,0.993	0.998,0.996,0.995	-0.003
ENSG00000198176	TFDP1	chr13	+	113610995	113611062	113585773	113585849	113631622	113631744	74095	314306572	6,2,8	265358318	1,4,4	216	149	0.303431	1	0.973,0.991,0.98	0.995,0.984,0.982	-0.006
ENSG00000198176	TFDP1	chr13	+	113610995	113611062	113585773	113585849	113633119	113633285	74096	320312575	0,0,2	270367325	0,0,0	216	149	1	1	1.0,1.0,0.995	1.0,1.0,1.0	-0.002
ENSG00000198176	TFDP1	chr13	+	113623179	113623286	113585773	113585849	113631622	113631744	74097	8207531343	6,2,8	608796683	1,4,4	256	149	1	1	0.988,0.995,0.99	0.997,0.991,0.99	-0.002
ENSG00000198176	TFDP1	chr13	+	113623179	113623286	113585773	113585849	113633119	113633285	74098	163131270	0,0,2	129170126	0,0,0	256	149	1	1	1.0,1.0,0.987	1.0,1.0,1.0	-0.004
ENSG00000198176	TFDP1	chr13	+	113623179	113623286	113610995	113611062	113631622	113631744	74099	199618523326	6,5,20	155220191682	3,9,2	256	149	1	1	0.995,0.995,0.99	0.997,0.992,0.998	-0.002
ENSG00000198176	TFDP1	chr13	+	113623179	113623286	113610995	113611062	113633119	113633285	74100	112110281905	12,11,22	8861159934	8,18,9	256	149	0.88825	1	0.982,0.982,0.981	0.985,0.974,0.984	0.001
ENSG00000198176	TFDP1	chr13	+	113631622	113631744	113585773	113585849	113633119	113633285	74101	10359131615	0,0,2	6881049873	0,0,0	271	149	1	1	1.0,1.0,0.998	1.0,1.0,1.0	-0.001
ENSG00000198176	TFDP1	chr13	+	113631622	113631744	113610995	113611062	113633119	113633285	74102	10369161629	12,11,22	6901055871	8,18,9	271	149	0.912678	1	0.979,0.979,0.976	0.979,0.97,0.982	0.001
ENSG00000198176	TFDP1	chr13	+	113631622	113631744	113623179	113623286	113633119	113633285	74103	211818903364	219167351	150821151776	163226168	271	149	0.699878	1	0.842,0.862,0.84	0.836,0.837,0.853	0.006
ENSG00000198176	TFDP1	chr13	+	113631622	113631905	113585773	113585849	113633119	113633285	74104	8,6,20	0,0,2	12,5,8	0,0,0	432	149	1	1	1.0,1.0,0.775	1.0,1.0,1.0	-0.075
ENSG00000198176	TFDP1	chr13	+	113631622	113631905	113610995	113611062	113633119	113633285	74105	7,9,32	12,11,22	13,10,5	8,18,9	432	149	0.495509	1	0.167,0.22,0.334	0.359,0.161,0.161	0.013
ENSG00000198176	TFDP1	chr13	+	113631622	113631905	113623179	113623286	113633119	113633285	74106	9878891609	219167351	771956839	163226168	432	149	0.776016	1	0.609,0.647,0.613	0.62,0.593,0.633	0.008
ENSG00000198176	TFDP1	chr13	+	113636533	113636700	113635976	113636128	113637817	113637896	74107	303427475251	1,0,0	241332652733	0,2,0	316	149	1	1	0.999,1.0,1.0	1.0,0.999,1.0	0
ENSG00000198176	TFDP1	chr13	+	113636533	113636700	113635976	113636128	113640119	113640310	74108	183617423281	1,2,2	143020591714	3,1,1	316	149	1	1	0.999,0.998,0.999	0.996,0.999,0.999	0.001
ENSG00000198176	TFDP1	chr13	+	113637619	113637896	113636533	113636700	113640119	113640310	74109	624493974	114134241	459648499	82146121	426	149	0.554086	1	0.657,0.563,0.586	0.662,0.608,0.591	-0.018
ENSG00000198176	TFDP1	chr13	+	113637817	113637896	113635976	113636128	113640119	113640684	74110	572431895	1,2,2	404567449	3,1,1	228	149	1	1	0.997,0.993,0.997	0.989,0.997,0.997	0.001
ENSG00000198176	TFDP1	chr13	+	113637817	113637896	113636533	113636700	113640119	113640684	74111	166014222784	114134241	132717111395	82146121	228	149	0.580274	1	0.905,0.874,0.883	0.914,0.885,0.883	-0.007
ENSG00000183087	GAS6	chr13	-	113821957	113822186	113820548	113821018	113823374	113823550	74112	86,98,147	0,0,0	60,129,66	0,1,0	378	149	1	1	1.0,1.0,1.0	1.0,0.981,1.0	0.006
ENSG00000183087	GAS6	chr13	-	113839727	113839850	113838068	113838191	113846526	113846589	74113	66,36,104	0,0,0	37,70,49	0,0,2	272	149	1	1	1.0,1.0,1.0	1.0,1.0,0.931	0.023
ENSG00000183087	GAS6	chr13	-	113846526	113846589	113839727	113839850	113863574	113863741	74114	23,8,23	0,3,0	7,14,12	0,1,1	212	149	1	1	1.0,0.652,1.0	1.0,0.908,0.894	-0.05
ENSG00000183087	GAS6	chr13	-	113848025	113848050	113846526	113846589	113863574	113863741	74115	28,17,74	2,0,0	22,46,21	0,0,0	174	149	1	1	0.923,1.0,1.0	1.0,1.0,1.0	-0.026
ENSG00000233834	AC005083.1	chr7	+	20217787	20217858	20217585	20217622	20218255	20218363	74117	3,2,0	0,0,1	0,4,7	0,0,1	220	149	1	1	1.0,1.0,0.0	NA,1.0,0.826	-0.246
ENSG00000233834	AC005083.1	chr7	+	20219582	20219756	20218255	20218363	20221342	20221681	74118	52,32,63	0,0,0	35,53,53	1,0,0	323	149	1	1	1.0,1.0,1.0	0.942,1.0,1.0	0.019
ENSG00000130177	CDC16	chr13	+	114236644	114236699	114234886	114235132	114236798	114236896	74119	166192395	8,9,10	152229161	6,9,9	204	149	0.54545	1	0.938,0.94,0.966	0.949,0.949,0.929	0.006
ENSG00000130177	CDC16	chr13	+	114236644	114236699	114234886	114235132	114236801	114236896	74120	47,47,110	0,1,0	36,42,32	2,0,1	204	149	0.384741	1	1.0,0.972,1.0	0.929,1.0,0.959	0.028
ENSG00000130177	CDC16	chr13	+	114236798	114236896	114234886	114235132	114238989	114239028	74121	179214378	2,0,0	149240164	0,0,0	247	149	1	1	0.982,1.0,1.0	1.0,1.0,1.0	-0.006
ENSG00000130177	CDC16	chr13	+	114236801	114236896	114234978	114235132	114238989	114239028	74122	169201355	2,0,0	145225150	0,0,0	244	149	1	1	0.981,1.0,1.0	1.0,1.0,1.0	-0.006
ENSG00000130177	CDC16	chr13	+	114243855	114243989	114243256	114243348	114244889	114244969	74123	5915631053	0,4,0	462737515	0,0,0	283	149	1	1	1.0,0.987,1.0	1.0,1.0,1.0	-0.004
ENSG00000130177	CDC16	chr13	+	114250548	114250674	114246930	114247004	114257077	114257230	74124	590530991	0,0,4	420641502	0,0,0	275	149	1	1	1.0,1.0,0.993	1.0,1.0,1.0	-0.002
ENSG00000130177	CDC16	chr13	+	114257077	114257230	114250548	114250674	114259334	114259398	74125	6345601076	5,0,3	440694505	10,10,7	302	149	0.000115874	0.0238772	0.984,1.0,0.994	0.956,0.972,0.973	0.026
ENSG00000130177	CDC16	chr13	+	114261886	114261948	114259334	114259398	114262878	114262979	74126	361329614	2,9,1	253429293	4,3,4	211	149	0.7513	1	0.992,0.963,0.998	0.978,0.99,0.981	0.001
ENSG00000130177	CDC16	chr13	+	114265149	114265240	114262878	114263014	114272183	114272481	74127	433393811	5,2,10	434520430	3,3,2	240	149	0.305638	1	0.982,0.992,0.981	0.989,0.991,0.993	-0.006
ENSG00000169062	UPF3A	chr13	+	114282020	114282127	114281583	114281846	114282836	114282943	74128	278309573	3,0,5	236338303	8,11,4	256	149	0.000300888	0.0414753	0.982,1.0,0.985	0.945,0.947,0.978	0.032
ENSG00000169062	UPF3A	chr13	+	114282020	114282127	114281583	114281846	114286301	114286400	74129	76,86,144	0,0,0	78,94,91	0,2,0	256	149	1	1	1.0,1.0,1.0	1.0,0.965,1.0	0.012
ENSG00000169062	UPF3A	chr13	+	114282020	114282127	114281583	114281846	114286518	114286629	74130	90100183	1,2,0	89107101	0,0,0	256	149	1	1	0.981,0.967,1.0	1.0,1.0,1.0	-0.017
ENSG00000169062	UPF3A	chr13	+	114282836	114282943	114281644	114281846	114286301	114286400	74131	127129279	0,0,0	137218180	0,2,0	256	149	1	1	1.0,1.0,1.0	1.0,0.984,1.0	0.005
ENSG00000169062	UPF3A	chr13	+	114282836	114282943	114281644	114281846	114286518	114286629	74132	78,80,164	1,2,0	111,117,83	0,0,0	256	149	1	1	0.978,0.959,1.0	1.0,1.0,1.0	-0.021
ENSG00000169062	UPF3A	chr13	+	114282836	114282943	114281924	114282127	114286301	114286400	74133	308325660	3,0,2	290430369	9,2,5	256	149	0.0271655	0.579079	0.984,1.0,0.995	0.949,0.992,0.977	0.02
ENSG00000169062	UPF3A	chr13	+	114282836	114282943	114281924	114282127	114286518	114286629	74134	259275538	19,15,43	255321275	23,15,15	256	149	0.481182	1	0.888,0.914,0.879	0.866,0.926,0.914	-0.008
ENSG00000169062	UPF3A	chr13	+	114282836	114282943	114281924	114282127	114291488	114291544	74135	156164328	0,0,0	139189165	0,2,0	256	149	1	1	1.0,1.0,1.0	1.0,0.982,1.0	0.006
ENSG00000169062	UPF3A	chr13	+	114286258	114286400	114282836	114282943	114286518	114286629	74136	167187277	104116221	114198176	124146116	291	149	0.278115	1	0.451,0.452,0.391	0.32,0.41,0.437	0.042
ENSG00000169062	UPF3A	chr13	+	114286301	114286400	114281583	114281846	114286518	114286629	74137	145166235	1,2,0	100179147	0,0,0	248	149	1	1	0.989,0.98,1.0	1.0,1.0,1.0	-0.01
ENSG00000169062	UPF3A	chr13	+	114286301	114286400	114282020	114282127	114286518	114286629	74138	148166237	19,15,43	109179152	23,15,15	248	149	0.588987	1	0.824,0.869,0.768	0.74,0.878,0.859	-0.005
ENSG00000169062	UPF3A	chr13	+	114286301	114286400	114282836	114282943	114286518	114286629	74139	303336581	104116221	262442355	124146116	248	149	0.821229	1	0.636,0.635,0.612	0.559,0.645,0.648	0.01
ENSG00000169062	UPF3A	chr13	+	114286518	114286629	114281952	114282127	114291488	114291544	74140	155160325	0,0,0	152206161	0,2,0	260	149	1	1	1.0,1.0,1.0	1.0,0.983,1.0	0.006
ENSG00000169062	UPF3A	chr13	+	114286518	114286629	114282836	114282943	114291488	114291544	74141	234262489	0,2,5	251332267	2,7,2	260	149	0.227901	1	1.0,0.987,0.982	0.986,0.965,0.987	0.01
ENSG00000169062	UPF3A	chr13	+	114291488	114291544	114286373	114286629	114291633	114291718	74142	251256465	4,0,7	212323265	7,9,1	205	149	0.0934057	1	0.979,1.0,0.98	0.957,0.963,0.995	0.015
ENSG00000169062	UPF3A	chr13	+	114291604	114291792	114286518	114286629	114298839	114299000	74143	50,71,105	2,1,0	51,66,36	0,1,1	337	149	1	1	0.917,0.969,1.0	1.0,0.967,0.941	-0.007
ENSG00000169062	UPF3A	chr13	+	114291633	114291792	114286518	114286629	114298839	114299000	74144	45,66,98	2,1,0	53,67,33	0,1,1	308	149	1	1	0.916,0.97,1.0	1.0,0.97,0.941	-0.008
ENSG00000169062	UPF3A	chr13	+	114298839	114299000	114291604	114291792	114301730	114301756	74145	104123208	8,3,17	78,123,88	3,8,11	310	149	0.649077	1	0.862,0.952,0.855	0.926,0.881,0.794	0.023
ENSG00000204634	TBC1D8	chr2	-	101029490	101029776	101028302	101028432	101032267	101032385	74146	30,27,68	0,0,0	35,46,36	0,1,0	435	149	1	1	1.0,1.0,1.0	1.0,0.94,1.0	0.02
ENSG00000204634	TBC1D8	chr2	-	101029490	101029776	101028302	101028432	101033543	101033758	74147	21,19,50	0,0,1	24,33,30	0,0,0	435	149	1	1	1.0,1.0,0.945	1.0,1.0,1.0	-0.018
ENSG00000204634	TBC1D8	chr2	-	101032267	101032385	101028302	101028432	101033543	101033758	74148	9,10,15	0,0,1	9,15,5	0,0,0	267	149	1	1	1.0,1.0,0.893	1.0,1.0,1.0	-0.036
ENSG00000204634	TBC1D8	chr2	-	101032267	101032385	101029490	101029776	101033543	101033758	74149	18,18,33	0,0,0	20,28,12	0,1,1	267	149	1	1	1.0,1.0,1.0	1.0,0.94,0.87	0.063
ENSG00000142512	SIGLEC10	chr19	-	51414823	51415108	51414421	51414515	51415180	51415438	74151	116163252	76,68,115	94226114	66,89,71	434	149	0.584265	1	0.344,0.451,0.429	0.328,0.466,0.355	0.025
ENSG00000142512	SIGLEC10	chr19	-	51415897	51416167	51415567	51415615	51416309	51416357	74152	251331451	28,22,48	222381249	8,35,12	419	149	0.0365511	0.680316	0.761,0.843,0.77	0.908,0.795,0.881	-0.07
ENSG00000229956	ZRANB2-AS2	chr1	+	71093132	71093251	71091663	71091704	71223056	71223114	74157	0,0,1	0,0,3	0,0,0	1,0,0	268	149	1	1	NA,NA,0.156	0.0,NA,NA	0.156
ENSG00000229956	ZRANB2-AS2	chr1	+	71223056	71223114	71091663	71091704	71237129	71237160	74169	0,2,6	1,0,0	4,4,6	0,0,0	207	149	1	1	0.0,1.0,1.0	1.0,1.0,1.0	-0.333
ENSG00000229956	ZRANB2-AS2	chr1	+	71223056	71223114	71093129	71093251	71237129	71237160	74170	0,2,4	0,0,3	3,4,6	0,0,0	207	149	1	1	NA,1.0,0.49	1.0,1.0,1.0	-0.255
ENSG00000229956	ZRANB2-AS2	chr1	+	71304358	71304415	71237129	71237195	71365037	71365199	74175	0,0,1	0,0,0	0,0,0	1,0,0	206	149	1	1	NA,NA,1.0	0.0,NA,NA	1
ENSG00000229956	ZRANB2-AS2	chr1	+	71365037	71365199	71237129	71237195	71368054	71368088	74177	0,0,0	0,1,0	2,0,0	0,2,1	311	149	1	1	NA,0.0,NA	1.0,0.0,0.0	-0.333
ENSG00000229956	ZRANB2-AS2	chr1	+	71402495	71402571	71401722	71401879	71407620	71407656	74184	0,1,0	2,0,1	0,0,0	0,0,2	225	149	1	1	0.0,1.0,0.0	NA,NA,0.0	0.333
ENSG00000146070	PLA2G7	chr6	-	46709326	46709418	46707990	46708161	46710544	46710658	74192	14,31,30	0,0,2	20,46,13	1,0,0	241	149	1	1	1.0,1.0,0.903	0.925,1.0,1.0	-0.007
ENSG00000146070	PLA2G7	chr6	-	46714459	46714553	46712268	46712337	46716383	46716528	74193	33,28,24	0,2,0	15,38,15	0,0,0	243	149	1	1	1.0,0.896,1.0	1.0,1.0,1.0	-0.035
ENSG00000146070	PLA2G7	chr6	-	46716383	46716528	46712268	46712337	46716974	46717096	74194	18,15,27	0,2,0	11,16,10	0,0,2	294	149	1	1	1.0,0.792,1.0	1.0,1.0,0.717	0.025
ENSG00000146070	PLA2G7	chr6	-	46716974	46717096	46712268	46712337	46735179	46735342	74195	2,2,1	2,0,0	2,3,2	0,0,0	271	149	0.597665	1	0.355,1.0,1.0	1.0,1.0,1.0	-0.215
ENSG00000146070	PLA2G7	chr6	-	46722782	46722925	46716974	46717096	46735179	46735342	74196	17,19,20	2,0,1	21,23,22	2,3,1	292	149	0.0912135	1	0.813,1.0,0.911	0.843,0.796,0.918	0.056
ENSG00000111786	SRSF9	chr12	-	120464732	120464822	120463949	120464122	120465626	120465787	74197	0,0,4	355434606284	2,0,2	321643953434	239	149	1	1	0.0,0.0,0.0	0.0,0.0,0.0	0
ENSG00000058091	CDK14	chr7	+	90604217	90604249	90596496	90596718	90726566	90726812	74201	38,47,46	2,0,0	16,33,28	0,0,0	181	149	1	1	0.94,1.0,1.0	1.0,1.0,1.0	-0.02
ENSG00000058091	CDK14	chr7	+	90608529	90608575	90604217	90604249	90726566	90726812	74203	2,0,2	29,37,42	2,0,0	20,26,25	195	149	0.602024	1	0.05,0.0,0.035	0.071,0.0,0.0	0.005
ENSG00000058091	CDK14	chr7	+	90716339	90716394	90604217	90604249	90726566	90726812	74206	0,0,2	29,37,42	0,0,0	20,26,25	204	149	1	1	0.0,0.0,0.034	0.0,0.0,0.0	0.011
ENSG00000058091	CDK14	chr7	+	90726566	90726812	90604217	90604249	90747680	90747725	74208	82103134	2,3,0	65,115,82	0,0,0	395	149	0.936751	1	0.939,0.928,1.0	1.0,1.0,1.0	-0.044
ENSG00000058091	CDK14	chr7	+	90955696	90955817	90917600	90917724	90984147	90984241	74212	62,95,80	0,0,0	41,75,47	1,0,0	270	149	1	1	1.0,1.0,1.0	0.958,1.0,1.0	0.014
ENSG00000140455	USP3	chr15	+	63529013	63529166	63504611	63504830	63532646	63532707	74213	33,39,73	118,80,179	26,57,36	82,101,64	302	149	0.225144	1	0.121,0.194,0.168	0.135,0.218,0.217	-0.029
ENSG00000140455	USP3	chr15	+	63530497	63530590	63504593	63504830	63532646	63532707	74214	0,2,2	118,80,179	2,0,1	82,101,64	242	149	1	1	0.0,0.015,0.007	0.015,0.0,0.01	-0.001
ENSG00000140455	USP3	chr15	+	63532646	63532707	63504510	63504830	63537024	63537056	74215	146131275	0,1,1	116,150,97	2,0,4	210	149	0.597295	1	1.0,0.989,0.995	0.976,1.0,0.945	0.021
ENSG00000140455	USP3	chr15	+	63532646	63532707	63504510	63504830	63553714	63553798	74216	39,20,51	0,0,0	16,39,21	1,0,1	210	149	1	1	1.0,1.0,1.0	0.919,1.0,0.937	0.048
ENSG00000140455	USP3	chr15	+	63533802	63533918	63532646	63532707	63537024	63537156	74217	19,20,54	124123256	19,12,19	116,143,93	265	149	0.19469	1	0.079,0.084,0.106	0.084,0.045,0.103	0.012
ENSG00000140455	USP3	chr15	+	63537024	63537156	63504593	63504830	63553714	63553733	74218	191161362	0,0,0	168198185	1,0,1	281	149	1	1	1.0,1.0,1.0	0.989,1.0,0.99	0.007
ENSG00000140455	USP3	chr15	+	63537024	63537156	63532505	63532707	63553714	63553733	74220	308278605	0,0,0	276330272	0,7,2	281	149	0.700551	1	1.0,1.0,1.0	1.0,0.962,0.986	0.017
ENSG00000140455	USP3	chr15	+	63542054	63542192	63537137	63537156	63553714	63553798	74221	2,0,0	199171392	2,0,0	178214186	287	149	1	1	0.005,0.0,0.0	0.006,0.0,0.0	0
ENSG00000140455	USP3	chr15	+	63553714	63553798	63504510	63504830	63556666	63556742	74222	111,81,181	0,0,0	84,115,87	2,0,0	233	149	1	1	1.0,1.0,1.0	0.964,1.0,1.0	0.012
ENSG00000140455	USP3	chr15	+	63558105	63558188	63556666	63556748	63559856	63559884	74224	280248476	3,0,0	254289241	0,1,0	232	149	1	1	0.984,1.0,1.0	1.0,0.995,1.0	-0.004
ENSG00000140455	USP3	chr15	+	63559856	63559970	63556666	63556748	63562894	63563008	74225	125136252	0,0,0	126153109	0,0,2	263	149	1	1	1.0,1.0,1.0	1.0,1.0,0.969	0.01
ENSG00000157837	SPPL3	chr12	-	120766262	120766372	120762509	120765070	120767393	120767593	74227	435461674	11,0,7	339503354	4,3,6	259	149	0.78058	1	0.958,1.0,0.982	0.98,0.99,0.971	0
ENSG00000157837	SPPL3	chr12	-	120782654	120782767	120768952	120769059	120791468	120791557	74228	193170355	1,2,2	149253177	0,0,0	262	149	1	1	0.991,0.98,0.99	1.0,1.0,1.0	-0.013
ENSG00000157837	SPPL3	chr12	-	120791468	120791557	120768952	120769059	120810808	120810886	74229	210161235	0,0,0	134192124	0,0,2	238	149	1	1	1.0,1.0,1.0	1.0,1.0,0.975	0.008
ENSG00000157837	SPPL3	chr12	-	120791468	120791557	120768952	120769059	120903844	120904371	74230	1,2,3	0,0,0	0,0,1	1,0,0	238	149	1	1	1.0,1.0,1.0	0.0,NA,1.0	0.5
ENSG00000157837	SPPL3	chr12	-	120791468	120791557	120784473	120784593	120810808	120810886	74231	502431715	8,2,3	306524314	2,1,2	238	149	0.819584	1	0.975,0.993,0.993	0.99,0.997,0.99	-0.005
ENSG00000157837	SPPL3	chr12	-	120810808	120810886	120768952	120769059	120903844	120904371	74232	128141207	0,0,0	75,139,86	1,0,0	227	149	1	1	1.0,1.0,1.0	0.98,1.0,1.0	0.007
ENSG00000157837	SPPL3	chr12	-	120810808	120810886	120791468	120791557	120903844	120904371	74233	452386637	1,0,2	277438277	0,1,2	227	149	1	1	0.997,1.0,0.995	1.0,0.997,0.989	0.002
ENSG00000157837	SPPL3	chr12	-	120901877	120901948	120810808	120810886	120903844	120904371	74234	0,0,0	306280384	0,0,2	179285175	220	149	1	1	0.0,0.0,0.0	0.0,0.0,0.008	-0.003
ENSG00000155959	VBP1	chrX	+	155220182	155220307	155216365	155216575	155227234	155227301	74235	8368371352	0,0,2	640898699	0,0,0	274	149	1	1	1.0,1.0,0.997	1.0,1.0,1.0	-0.001
ENSG00000166452	AKIP1	chr11	+	8912452	8912533	8911191	8911671	8914825	8914930	74237	128113219	112,79,161	118,138,99	64,112,88	230	149	0.806791	1	0.425,0.481,0.468	0.544,0.444,0.422	-0.012
ENSG00000166452	AKIP1	chr11	+	8914825	8914930	8911188	8911671	8919336	8919537	74238	97,60,114	0,0,0	50,77,65	0,2,0	254	149	1	1	1.0,1.0,1.0	1.0,0.958,1.0	0.014
ENSG00000166452	AKIP1	chr11	+	8917286	8917367	8914825	8914930	8919336	8919414	74239	313243541	12,5,19	251394272	8,4,10	230	149	0.24179	1	0.944,0.969,0.949	0.953,0.985,0.946	-0.007
ENSG00000135077	HAVCR2	chr5	-	157095305	157095459	157088940	157088977	157104665	157104749	74240	103100194	0,0,0	77,110,51	0,0,2	303	149	1	1	1.0,1.0,1.0	1.0,1.0,0.926	0.025
ENSG00000135077	HAVCR2	chr5	-	157098857	157098901	157095305	157095459	157104665	157104749	74241	124104145	0,0,1	72,166,73	0,0,0	193	149	1	1	1.0,1.0,0.991	1.0,1.0,1.0	-0.003
ENSG00000135077	HAVCR2	chr5	-	157104665	157104749	157098857	157098901	157106626	157106962	74242	133115186	0,0,0	94190109	0,2,2	233	149	1	1	1.0,1.0,1.0	1.0,0.984,0.972	0.015
ENSG00000129538	RNASE1	chr14	-	20802248	20802319	20801345	20802093	20802796	20802855	74243	0,0,0	1,2,4	0,0,2	0,1,0	220	149	1	1	0.0,0.0,0.0	NA,0.0,1.0	-0.5
ENSG00000170515	PA2G4	chr12	+	56109229	56109293	56107520	56107613	56110398	56110477	74245	134711712466	0,0,2	103814691276	0,0,0	213	149	1	1	1.0,1.0,0.999	1.0,1.0,1.0	0
ENSG00000170515	PA2G4	chr12	+	56109856	56109935	56109229	56109293	56110398	56110477	74246	474743668810	6,4,9	390051124713	1,0,5	228	149	1	1	0.998,0.999,0.998	1.0,1.0,0.998	-0.001
ENSG00000165792	METTL17	chr14	+	20990463	20990598	20990031	20990383	20992123	20992204	74247	8046751306	0,2,0	611910653	0,1,2	284	149	1	1	1.0,0.994,1.0	1.0,0.998,0.994	0.001
ENSG00000165792	METTL17	chr14	+	20992091	20992205	20990463	20990598	20993117	20993191	74248	91,99,143	2,1,1	67,101,66	0,0,0	263	149	0.602033	1	0.963,0.982,0.988	1.0,1.0,1.0	-0.022
ENSG00000165792	METTL17	chr14	+	20992123	20992205	20990001	20990598	20993117	20993141	74249	215177372	2,1,1	166227201	0,0,0	231	149	1	1	0.986,0.991,0.996	1.0,1.0,1.0	-0.009
ENSG00000165792	METTL17	chr14	+	20992540	20992622	20991752	20992205	20993117	20993141	74250	7596771302	3,2,0	550960752	2,2,0	231	149	1	1	0.994,0.995,1.0	0.994,0.997,1.0	-0.001
ENSG00000165792	METTL17	chr14	+	20992540	20992622	20991752	20992205	20993968	20994033	74251	296249502	2,0,0	234379279	0,0,0	231	149	1	1	0.99,1.0,1.0	1.0,1.0,1.0	-0.003
ENSG00000165792	METTL17	chr14	+	20993117	20993191	20992091	20992205	20993968	20994033	74252	256251478	2,0,0	145320238	0,0,0	223	149	1	1	0.988,1.0,1.0	1.0,1.0,1.0	-0.004
ENSG00000165792	METTL17	chr14	+	20993117	20993191	20992540	20992622	20993968	20994033	74253	7106681254	2,1,0	463885708	2,0,0	223	149	1	1	0.996,0.998,1.0	0.994,1.0,1.0	0
ENSG00000165792	METTL17	chr14	+	20993117	20994063	20992540	20992622	20994542	20994613	74254	8097381296	0,0,1	535993744	0,0,0	1095	149	1	1	1.0,1.0,0.994	1.0,1.0,1.0	-0.002
ENSG00000165792	METTL17	chr14	+	20993968	20994063	20992540	20992622	20994542	20994613	74255	336328577	0,0,1	211405320	0,0,0	244	149	1	1	1.0,1.0,0.997	1.0,1.0,1.0	-0.001
ENSG00000081377	CDC14B	chr9	-	96509672	96509789	96500107	96503789	96515648	96515792	74259	10,3,14	5,6,4	8,7,11	4,0,7	266	149	0.352694	1	0.528,0.219,0.662	0.528,1.0,0.468	-0.196
ENSG00000081377	CDC14B	chr9	-	96509672	96509789	96500107	96503789	96522505	96522603	74260	24,11,45	15,11,22	13,15,23	19,16,15	266	149	0.149052	1	0.473,0.359,0.534	0.277,0.344,0.462	0.094
ENSG00000081377	CDC14B	chr9	-	96515648	96515792	96503564	96503789	96522505	96522603	74261	7,12,15	15,11,22	9,3,17	19,16,15	293	149	0.486734	1	0.192,0.357,0.257	0.194,0.087,0.366	0.053
ENSG00000081377	CDC14B	chr9	-	96515648	96515792	96509672	96509789	96522505	96522603	74262	4,6,12	16,8,33	6,3,10	6,8,14	293	149	0.240933	1	0.113,0.276,0.156	0.337,0.16,0.266	-0.073
ENSG00000081377	CDC14B	chr9	-	96541825	96541892	96538974	96539140	96562692	96562785	74263	26,12,30	0,0,0	12,11,18	0,2,0	216	149	1	1	1.0,1.0,1.0	1.0,0.791,1.0	0.07
ENSG00000081377	CDC14B	chr9	-	96551795	96551872	96541825	96541892	96562692	96562785	74264	49,38,90	3,1,2	41,37,46	3,0,4	226	149	0.552517	1	0.915,0.962,0.967	0.9,1.0,0.883	0.02
ENSG00000081377	CDC14B	chr9	-	96565392	96565455	96564776	96564852	96619218	96619830	74265	20,8,28	1,0,0	14,8,17	0,0,0	212	149	1	1	0.934,1.0,1.0	1.0,1.0,1.0	-0.022
ENSG00000081377	CDC14B	chr9	-	96565392	96565483	96564776	96564852	96619218	96619297	74266	51,25,75	1,0,0	49,32,43	0,0,0	240	149	1	1	0.969,1.0,1.0	1.0,1.0,1.0	-0.01
ENSG00000081377	CDC14B	chr9	-	96565392	96565512	96564776	96564852	96619218	96619830	74267	30,16,45	1,0,0	21,18,18	0,0,0	269	149	1	1	0.943,1.0,1.0	1.0,1.0,1.0	-0.019
ENSG00000165801	ARHGEF40	chr14	+	21073044	21073178	21070367	21070399	21073931	21075180	74268	2,4,6	0,0,0	4,8,7	0,0,1	283	149	1	1	1.0,1.0,1.0	1.0,1.0,0.787	0.071
ENSG00000165801	ARHGEF40	chr14	+	21073044	21073242	21070269	21070399	21073931	21074991	74269	17,31,39	0,0,0	18,50,32	0,0,1	347	149	1	1	1.0,1.0,1.0	1.0,1.0,0.932	0.023
ENSG00000165801	ARHGEF40	chr14	+	21075622	21075765	21075331	21075499	21076359	21076456	74270	10,13,12	0,1,1	6,18,7	0,0,2	292	149	1	1	1.0,0.869,0.86	1.0,1.0,0.641	0.029
ENSG00000165801	ARHGEF40	chr14	+	21075644	21075765	21075331	21075499	21076359	21076456	74271	17,33,36	0,1,1	13,41,22	0,0,2	270	149	1	1	1.0,0.948,0.952	1.0,1.0,0.859	0.014
ENSG00000165801	ARHGEF40	chr14	+	21078372	21078488	21078176	21078272	21078883	21079010	74272	26,43,58	0,0,0	37,63,54	0,1,0	265	149	1	1	1.0,1.0,1.0	1.0,0.973,1.0	0.009
ENSG00000165801	ARHGEF40	chr14	+	21080872	21081016	21080659	21080782	21081508	21082119	74273	38,64,84	0,1,0	44,61,32	2,0,0	293	149	1	1	1.0,0.97,1.0	0.918,1.0,1.0	0.017
ENSG00000165801	ARHGEF40	chr14	+	21083834	21084050	21082830	21082917	21084752	21084923	74274	45,49,60	0,2,0	43,104,21	0,1,1	365	149	1	1	1.0,0.909,1.0	1.0,0.977,0.896	0.012
ENSG00000165801	ARHGEF40	chr14	+	21087000	21087105	21085688	21085866	21087319	21087463	74275	36,35,46	0,0,0	23,55,15	2,0,0	254	149	1	1	1.0,1.0,1.0	0.871,1.0,1.0	0.043
ENSG00000165801	ARHGEF40	chr14	+	21087319	21087463	21087000	21087105	21087967	21088098	74276	33,28,49	0,7,1	16,43,12	1,2,3	293	149	0.889176	1	1.0,0.67,0.961	0.891,0.916,0.67	0.051
ENSG00000129472	RAB2B	chr14	-	21463655	21463767	21462349	21462418	21468356	21468449	74277	57,64,102	1,0,0	41,116,56	0,0,0	261	149	1	1	0.97,1.0,1.0	1.0,1.0,1.0	-0.01
ENSG00000092203	TOX4	chr14	+	21482551	21482611	21477495	21477564	21487450	21487693	74280	2,2,8	89,73,149	0,1,0	65,93,71	209	149	0.0638347	0.909293	0.016,0.019,0.037	0.0,0.008,0.0	0.021
ENSG00000165819	METTL3	chr14	-	21499305	21499371	21499024	21499137	21499491	21499600	74281	339263546	1,1,9	190392259	2,1,0	215	149	0.74129	1	0.996,0.995,0.977	0.985,0.996,1.0	-0.004
ENSG00000165819	METTL3	chr14	-	21499763	21499802	21499024	21499600	21500494	21500682	74282	352356603	0,2,2	249436306	1,2,0	188	149	1	1	1.0,0.993,0.996	0.995,0.994,1.0	0
ENSG00000165819	METTL3	chr14	-	21499763	21499802	21499024	21499600	21500912	21501129	74283	87,67,131	0,0,0	53,85,65	2,1,1	188	149	0.474497	1	1.0,1.0,1.0	0.955,0.985,0.981	0.026
ENSG00000165819	METTL3	chr14	-	21499763	21499802	21499024	21499600	21503172	21503577	74284	86,73,126	0,1,0	51,85,68	0,2,0	188	149	1	1	1.0,0.983,1.0	1.0,0.971,1.0	0.004
ENSG00000165819	METTL3	chr14	-	21500494	21500682	21499024	21499600	21500912	21501129	74285	418439671	0,0,0	292515364	2,1,1	337	149	1	1	1.0,1.0,1.0	0.985,0.996,0.994	0.008
ENSG00000165819	METTL3	chr14	-	21500494	21500682	21499763	21499802	21500912	21501129	74286	6957471167	4,2,8	497884622	3,3,3	337	149	0.856911	1	0.987,0.994,0.985	0.987,0.992,0.989	-0.001
ENSG00000165819	METTL3	chr14	-	21500912	21501129	21499024	21499600	21503172	21503577	74287	186202330	0,1,0	135224149	0,2,0	366	149	1	1	1.0,0.988,1.0	1.0,0.979,1.0	0.003
ENSG00000165819	METTL3	chr14	-	21500912	21501129	21499763	21499802	21503172	21503577	74288	190204338	2,8,3	136226151	1,2,5	366	149	0.579563	1	0.975,0.912,0.979	0.982,0.979,0.925	-0.007
ENSG00000163104	SMARCAD1	chr4	+	94213034	94213152	94208345	94208584	94226118	94226296	74291	5,3,9	192174291	7,1,1	139204172	267	149	0.665704	1	0.014,0.01,0.017	0.027,0.003,0.003	0.003
ENSG00000163104	SMARCAD1	chr4	+	94226118	94226296	94208345	94208584	94233953	94234122	74292	467448726	0,0,0	347475388	1,0,0	327	149	1	1	1.0,1.0,1.0	0.994,1.0,1.0	0.002
ENSG00000163104	SMARCAD1	chr4	+	94233953	94234122	94226118	94226296	94236951	94237018	74293	525486765	0,0,0	386475399	0,1,0	318	149	1	1	1.0,1.0,1.0	1.0,0.996,1.0	0.001
ENSG00000163104	SMARCAD1	chr4	+	94236951	94237018	94226118	94226296	94249653	94249755	74294	0,0,0	0,0,2	3,1,0	0,0,0	216	149	1	1	NA,NA,0.0	1.0,1.0,NA	-1
ENSG00000163104	SMARCAD1	chr4	+	94240905	94241006	94236951	94237018	94249653	94249755	74295	329308564	0,0,0	256339238	4,0,0	250	149	1	1	1.0,1.0,1.0	0.974,1.0,1.0	0.009
ENSG00000163104	SMARCAD1	chr4	+	94283120	94283303	94281471	94281590	94284959	94285069	74297	466367761	0,0,3	291470405	0,0,0	332	149	1	1	1.0,1.0,0.991	1.0,1.0,1.0	-0.003
ENSG00000163104	SMARCAD1	chr4	+	94284959	94285069	94283120	94283303	94289472	94289704	74298	332268586	1,0,0	198369315	0,3,0	259	149	1	1	0.995,1.0,1.0	1.0,0.986,1.0	0.003
ENSG00000104518	GSDMD	chr8	+	143555058	143555196	143553206	143553760	143558361	143558451	74299	4,0,16	0,0,2	9,10,3	0,0,0	287	149	1	1	1.0,NA,0.806	1.0,1.0,1.0	-0.097
ENSG00000104518	GSDMD	chr8	+	143555933	143556030	143555058	143555196	143558361	143558451	74300	16,12,27	0,0,3	14,19,15	0,0,0	246	149	0.788658	1	1.0,1.0,0.845	1.0,1.0,1.0	-0.052
ENSG00000104518	GSDMD	chr8	+	143555933	143556030	143555058	143555196	143558377	143558451	74301	25,11,32	1,1,5	12,13,16	3,2,2	246	149	0.447618	1	0.938,0.869,0.795	0.708,0.797,0.829	0.089
ENSG00000104518	GSDMD	chr8	+	143558681	143558914	143558370	143558451	143559331	143559552	74302	3,3,3	111,64,181	2,0,0	88106109	382	149	1	1	0.01,0.018,0.006	0.009,0.0,0.0	0.008
ENSG00000104518	GSDMD	chr8	+	143559776	143559969	143559331	143559552	143561369	143561423	74303	7355851267	0,0,0	492625740	0,0,1	342	149	1	1	1.0,1.0,1.0	1.0,1.0,0.997	0.001
ENSG00000104518	GSDMD	chr8	+	143560602	143560771	143559331	143559969	143561001	143561104	74304	10546331749	0,0,2	6627881050	0,0,0	318	149	1	1	1.0,1.0,0.998	1.0,1.0,1.0	-0.001
ENSG00000104518	GSDMD	chr8	+	143560602	143560771	143559331	143559969	143561369	143561423	74305	567337992	0,0,2	356436594	2,4,0	318	149	1	1	1.0,1.0,0.996	0.988,0.981,1.0	0.009
ENSG00000104518	GSDMD	chr8	+	143561001	143561104	143559776	143559969	143561369	143561423	74306	348176545	0,0,2	208211249	2,4,0	252	149	0.814106	1	1.0,1.0,0.994	0.984,0.969,1.0	0.014
ENSG00000104518	GSDMD	chr8	+	143561001	143561104	143560039	143560771	143561369	143561423	74307	8174651275	0,0,1	507561691	0,2,0	252	149	1	1	1.0,1.0,0.999	1.0,0.994,1.0	0.002
ENSG00000172375	C2CD2L	chr11	+	119110103	119110199	119107382	119108095	119110560	119110680	74308	41,33,89	5,0,0	29,47,22	4,0,0	245	149	0.952039	1	0.833,1.0,1.0	0.815,1.0,1.0	0.006
ENSG00000172375	C2CD2L	chr11	+	119110846	119110957	119110560	119110680	119111051	119111168	74309	51,58,78	0,5,3	46,52,47	1,3,0	260	149	0.2911	1	1.0,0.869,0.937	0.963,0.909,1.0	-0.022
ENSG00000172375	C2CD2L	chr11	+	119112481	119112609	119111520	119112392	119113610	119113712	74310	45,22,47	1,0,0	21,36,29	0,0,0	277	149	1	1	0.96,1.0,1.0	1.0,1.0,1.0	-0.013
ENSG00000172375	C2CD2L	chr11	+	119112699	119112874	119112481	119112609	119113610	119113712	74311	56,53,92	1,0,0	32,52,53	0,0,0	324	149	1	1	0.963,1.0,1.0	1.0,1.0,1.0	-0.012
ENSG00000172375	C2CD2L	chr11	+	119113610	119113712	119112699	119112874	119113851	119113988	74312	17,15,35	0,0,0	16,19,20	0,0,1	251	149	1	1	1.0,1.0,1.0	1.0,1.0,0.922	0.026
ENSG00000145979	TBC1D7	chr6	-	13294795	13294898	13281428	13281553	13316570	13316708	74313	2,0,4	2,0,2	1,0,1	0,0,1	252	149	1	1	0.372,NA,0.542	1.0,NA,0.372	-0.229
ENSG00000145979	TBC1D7	chr6	-	13305061	13305187	13281428	13281553	13316570	13316708	74314	0,0,4	2,0,2	0,0,0	0,0,1	275	149	1	1	0.0,NA,0.52	NA,NA,0.0	0.26
ENSG00000145979	TBC1D7	chr6	-	13306397	13306527	13304950	13305187	13316570	13316708	74315	224284405	0,0,3	234363244	0,0,0	279	149	1	1	1.0,1.0,0.986	1.0,1.0,1.0	-0.005
ENSG00000145979	TBC1D7	chr6	-	13307595	13307745	13305617	13306527	13316570	13316708	74316	337348612	0,0,0	279364340	2,0,1	299	149	1	1	1.0,1.0,1.0	0.986,1.0,0.994	0.007
ENSG00000145979	TBC1D7	chr6	-	13307599	13307745	13306397	13306527	13316570	13316708	74317	6696821141	0,0,0	583742636	2,0,1	295	149	1	1	1.0,1.0,1.0	0.993,1.0,0.997	0.003
ENSG00000145979	TBC1D7	chr6	-	13316570	13316708	13306644	13307745	13320907	13321095	74318	6586871141	5,0,9	523738636	6,7,9	287	149	0.041685	0.731229	0.986,1.0,0.985	0.978,0.982,0.973	0.013
ENSG00000145979	TBC1D7	chr6	-	13318097	13318193	13316570	13316708	13320907	13320981	74319	0,0,0	354359590	2,2,0	275416324	245	149	1	1	0.0,0.0,0.0	0.004,0.003,0.0	-0.002
ENSG00000145979	TBC1D7	chr6	-	13320907	13321095	13307599	13307745	13326786	13326906	74320	221176306	1,0,0	156224194	0,0,0	337	149	1	1	0.99,1.0,1.0	1.0,1.0,1.0	-0.003
ENSG00000145979	TBC1D7	chr6	-	13325093	13325174	13320831	13321095	13326786	13326906	74321	389342578	87,70,127	281431324	65,96,74	230	149	0.719948	1	0.743,0.76,0.747	0.737,0.744,0.739	0.01
ENSG00000174669	SLC29A2	chr11	-	66366125	66366191	66365935	66366021	66367463	66367548	74322	45,52,86	0,0,1	38,61,63	0,0,0	215	149	1	1	1.0,1.0,0.983	1.0,1.0,1.0	-0.006
ENSG00000174669	SLC29A2	chr11	-	66366125	66366231	66365935	66366021	66367463	66367548	74323	95,89,142	0,0,1	67103116	0,0,0	255	149	1	1	1.0,1.0,0.988	1.0,1.0,1.0	-0.004
ENSG00000174669	SLC29A2	chr11	-	66366430	66366564	66366125	66366191	66367463	66367548	74324	80,98,178	0,6,5	94157117	0,4,0	283	149	0.0229858	0.528393	1.0,0.896,0.949	1.0,0.954,1.0	-0.036
ENSG00000174669	SLC29A2	chr11	-	66366430	66366564	66366125	66366231	66367463	66367548	74325	154147288	17,9,15	134206180	13,18,18	283	149	0.207635	1	0.827,0.896,0.91	0.844,0.858,0.84	0.03
ENSG00000174669	SLC29A2	chr11	-	66367771	66367869	66367463	66367548	66369368	66369532	74326	64,82,127	0,0,2	76,91,86	0,0,0	247	149	1	1	1.0,1.0,0.975	1.0,1.0,1.0	-0.008
ENSG00000174669	SLC29A2	chr11	-	66368536	66368671	66367771	66367869	66369059	66369131	74327	227205355	1,0,5	205243208	1,2,3	284	149	0.62139	1	0.992,1.0,0.974	0.991,0.985,0.973	0.006
ENSG00000174669	SLC29A2	chr11	-	66368536	66368671	66367771	66367869	66369368	66369532	74328	120113208	0,1,0	123141114	5,2,0	284	149	0.247868	1	1.0,0.983,1.0	0.928,0.974,1.0	0.027
ENSG00000174669	SLC29A2	chr11	-	66369059	66369131	66367771	66367869	66369368	66369532	74329	0,0,4	0,1,0	0,0,3	5,2,0	221	149	1	1	NA,0.0,1.0	0.0,0.0,1.0	0.167
ENSG00000174669	SLC29A2	chr11	-	66369059	66369131	66368536	66368671	66369368	66369532	74330	66,47,73	6,8,10	47,66,51	10,9,4	221	149	0.912467	1	0.881,0.798,0.831	0.76,0.832,0.896	0.007
ENSG00000174669	SLC29A2	chr11	-	66369059	66369199	66367771	66367869	66369368	66369532	74331	67,67,162	0,1,0	61,83,75	5,2,0	289	149	0.0330868	0.643907	1.0,0.972,1.0	0.863,0.955,1.0	0.051
ENSG00000174669	SLC29A2	chr11	-	66369059	66369199	66368536	66368671	66369368	66369532	74332	175167313	6,8,10	154199171	10,9,4	289	149	0.596973	1	0.938,0.915,0.942	0.888,0.919,0.957	0.01
ENSG00000174669	SLC29A2	chr11	-	66371243	66371325	66369368	66369532	66371562	66371611	74333	98,83,179	8,7,15	84127106	6,7,2	231	149	0.057315	0.859282	0.888,0.884,0.885	0.9,0.921,0.972	-0.045
ENSG00000270011	ZNF559-ZNF177	chr19	+	9324694	9324780	9324290	9324404	9364861	9364948	74334	3,3,5	0,0,1	2,0,2	0,0,0	235	149	1	1	1.0,1.0,0.76	1.0,NA,1.0	-0.08
ENSG00000270011	ZNF559-ZNF177	chr19	+	9330114	9330189	9324711	9324780	9338493	9338582	74335	0,1,0	14,0,21	0,0,0	1,4,8	224	149	1	1	0.0,1.0,0.0	0.0,0.0,0.0	0.333
ENSG00000270011	ZNF559-ZNF177	chr19	+	9333014	9333113	9324694	9324780	9364861	9364909	74338	0,0,2	3,0,6	0,0,0	2,0,0	248	149	1	1	0.0,NA,0.167	0.0,NA,NA	0.084
ENSG00000270011	ZNF559-ZNF177	chr19	+	9338493	9338582	9324694	9324780	9341101	9341184	74340	12,0,15	4,4,6	1,3,6	5,0,5	238	149	0.990726	1	0.653,0.0,0.61	0.111,1.0,0.429	-0.092
ENSG00000270011	ZNF559-ZNF177	chr19	+	9339192	9339319	9324694	9324780	9364861	9364909	74342	1,0,0	3,0,6	7,0,2	2,0,0	276	149	1	1	0.153,NA,0.0	0.654,NA,1.0	-0.75
ENSG00000270011	ZNF559-ZNF177	chr19	+	9341101	9341184	9324694	9324780	9364861	9364909	74344	6,8,6	3,0,6	5,1,0	2,0,0	232	149	1	1	0.562,1.0,0.391	0.616,1.0,NA	-0.157
ENSG00000270011	ZNF559-ZNF177	chr19	+	9341101	9341184	9324694	9324780	9371609	9371752	74345	3,4,5	1,0,0	4,2,0	0,0,0	232	149	1	1	0.658,1.0,1.0	1.0,1.0,NA	-0.114
ENSG00000270011	ZNF559-ZNF177	chr19	+	9341101	9341184	9324694	9324780	9376315	9376423	74346	5,3,6	0,0,0	4,0,0	0,2,0	232	149	1	1	1.0,1.0,1.0	1.0,0.0,NA	0.5
ENSG00000270011	ZNF559-ZNF177	chr19	+	9341101	9341184	9333014	9333113	9364861	9364909	74347	3,5,1	0,0,2	1,1,0	0,0,0	232	149	1	1	1.0,1.0,0.243	1.0,1.0,NA	-0.252
ENSG00000270011	ZNF559-ZNF177	chr19	+	9341101	9341184	9339192	9339319	9364861	9364909	74348	45,51,49	0,0,1	30,43,33	0,0,0	232	149	1	1	1.0,1.0,0.969	1.0,1.0,1.0	-0.01
ENSG00000270011	ZNF559-ZNF177	chr19	+	9364861	9364948	9324694	9324780	9371609	9371752	74349	5,3,13	1,0,0	5,0,3	0,0,0	236	149	1	1	0.759,1.0,1.0	1.0,NA,1.0	-0.08
ENSG00000270011	ZNF559-ZNF177	chr19	+	9364861	9364948	9324694	9324780	9376315	9376423	74350	8,10,15	0,0,0	6,8,3	0,2,0	236	149	1	1	1.0,1.0,1.0	1.0,0.716,1.0	0.095
ENSG00000270011	ZNF559-ZNF177	chr19	+	9364861	9364948	9341101	9341184	9371609	9371752	74351	4,5,8	0,2,0	3,1,3	0,2,0	236	149	0.601873	1	1.0,0.612,1.0	1.0,0.24,1.0	0.124
ENSG00000270011	ZNF559-ZNF177	chr19	+	9364861	9364948	9341101	9341184	9376315	9376423	74352	7,15,12	2,0,2	6,8,3	1,1,0	236	149	0.185608	1	0.688,1.0,0.791	0.791,0.835,1.0	-0.049
ENSG00000270011	ZNF559-ZNF177	chr19	+	9371609	9371752	9324694	9324780	9376315	9376423	74353	3,9,14	0,0,0	5,14,4	0,2,0	292	149	1	1	1.0,1.0,1.0	1.0,0.781,1.0	0.073
ENSG00000270011	ZNF559-ZNF177	chr19	+	9371609	9371752	9341101	9341184	9376315	9376423	74354	2,11,14	2,0,2	5,16,4	1,1,0	292	149	0.107411	1	0.338,1.0,0.781	0.718,0.891,1.0	-0.163
ENSG00000211829	TRDC	chr14	+	22463773	22463839	22462931	22463210	22464203	22464322	74359	97,95,143	0,1,0	66113122	0,0,0	215	149	1	1	1.0,0.985,1.0	1.0,1.0,1.0	-0.005
ENSG00000204628	GNB2L1	chr5	-	181237224	181237319	181236928	181237042	181237608	181237719	74360	14,11,13	291632625661	6,8,8	264840072886	244	149	1	1	0.003,0.002,0.001	0.001,0.001,0.002	0.001
ENSG00000204628	GNB2L1	chr5	-	181237608	181237719	181236908	181237042	181238098	181238239	74361	91381005016555	0,0,0	7817118308615	1,0,2	260	149	1	1	1.0,1.0,1.0	1.0,1.0,1.0	0
ENSG00000204628	GNB2L1	chr5	-	181237608	181237719	181236908	181237042	181239066	181239177	74362	162818693329	3,2,0	153323511652	0,0,0	260	149	1	1	0.997,0.998,1.0	1.0,1.0,1.0	-0.002
ENSG00000204628	GNB2L1	chr5	-	181237608	181237719	181236908	181237042	181239486	181239582	74363	162818713329	0,0,2	153323511651	1,0,0	260	149	1	1	1.0,1.0,0.999	0.999,1.0,1.0	0
ENSG00000204628	GNB2L1	chr5	-	181238098	181238239	181236936	181237042	181239066	181239177	74364	7895858214244	3,2,0	6683100877489	0,0,0	290	149	1	1	0.999,1.0,1.0	1.0,1.0,1.0	0
ENSG00000204628	GNB2L1	chr5	-	181238098	181238239	181236936	181237042	181239486	181239582	74365	15,19,32	0,0,2	14,34,11	1,0,0	290	149	1	1	1.0,1.0,0.892	0.878,1.0,1.0	0.005
ENSG00000204628	GNB2L1	chr5	-	181238098	181238239	181237608	181237719	181239066	181239177	74366	152631657327254	0,0,0	128671937514307	0,0,1	290	149	1	1	1.0,1.0,1.0	1.0,1.0,1.0	0
ENSG00000204628	GNB2L1	chr5	-	181238098	181238239	181237608	181237719	181239486	181239582	74367	7383801013042	0,2,0	619893226829	0,0,0	290	149	1	1	1.0,1.0,1.0	1.0,1.0,1.0	0
ENSG00000204628	GNB2L1	chr5	-	181239066	181239177	181236933	181237042	181239486	181239582	74368	5854635110758	0,0,2	500977735258	1,0,0	260	149	1	1	1.0,1.0,1.0	1.0,1.0,1.0	0
ENSG00000204628	GNB2L1	chr5	-	181239066	181239177	181237608	181237719	181239486	181239582	74369	5851634910758	0,2,0	500977735259	0,0,0	260	149	1	1	1.0,0.999,1.0	1.0,1.0,1.0	0
ENSG00000204628	GNB2L1	chr5	-	181239066	181239177	181238098	181238239	181239486	181239582	74370	136381477924765	15,20,32	115731767412592	13,34,9	260	149	1	1	0.998,0.998,0.998	0.998,0.997,0.999	0
ENSG00000204628	GNB2L1	chr5	-	181240215	181240327	181239322	181239582	181241491	181241639	74371	16,21,27	7317786913117	15,20,13	632994816646	261	149	1	1	0.001,0.002,0.001	0.001,0.001,0.001	0
ENSG00000204628	GNB2L1	chr5	-	181240215	181240345	181239486	181239582	181241491	181241563	74372	16,19,38	7317786913117	17,26,16	632994816646	279	149	1	1	0.001,0.001,0.002	0.001,0.001,0.001	0
ENSG00000204628	GNB2L1	chr5	-	181240215	181240345	181239486	181239582	181242173	181242345	74373	14,15,21	0,0,0	9,18,9	1,0,0	279	149	1	1	1.0,1.0,1.0	0.828,1.0,1.0	0.057
ENSG00000204628	GNB2L1	chr5	-	181241491	181241563	181239486	181239582	181242169	181242345	74374	363539896551	0,1,0	308047483300	0,0,0	221	149	1	1	1.0,1.0,1.0	1.0,1.0,1.0	0
ENSG00000204628	GNB2L1	chr5	-	181241491	181241563	181239486	181239582	181242173	181242345	74375	363139836548	0,0,0	308447403299	1,0,0	221	149	1	1	1.0,1.0,1.0	1.0,1.0,1.0	0
ENSG00000204628	GNB2L1	chr5	-	181241491	181241563	181240215	181240345	181242173	181242345	74376	0,5,15	0,1,0	7,5,7	0,0,0	221	149	1	1	NA,0.771,1.0	1.0,1.0,1.0	-0.115
ENSG00000204628	GNB2L1	chr5	-	181241491	181241639	181239037	181239582	181242169	181242345	74377	7314787213127	0,1,0	632594786645	0,0,0	297	149	1	1	1.0,1.0,1.0	1.0,1.0,1.0	0
ENSG00000204628	GNB2L1	chr5	-	181241491	181241639	181239037	181239582	181242173	181242206	74378	144511516425554	0,0,0	122811823412939	1,0,0	297	149	1	1	1.0,1.0,1.0	1.0,1.0,1.0	0
ENSG00000204628	GNB2L1	chr5	-	181241491	181241639	181240215	181240345	181242173	181242206	74379	7143731812460	0,1,0	596687806304	0,0,0	297	149	1	1	1.0,1.0,1.0	1.0,1.0,1.0	0
ENSG00000204628	GNB2L1	chr5	-	181243253	181243405	181242249	181242345	181243691	181243904	74380	12,7,16	497550578370	15,3,1	401760084282	301	149	1	1	0.001,0.001,0.001	0.002,0.0,0.0	0
ENSG00000204628	GNB2L1	chr5	-	181243285	181243405	181242173	181242345	181243691	181243904	74381	22,15,28	497550578370	23,6,7	401760084282	269	149	1	1	0.002,0.002,0.002	0.003,0.001,0.001	0
ENSG00000137818	RPLP1	chr15	+	69453646	69453721	69452783	69453020	69455169	69455287	74382	237412570442426	179230291	196003130820988	172218161	224	149	1	1	0.989,0.987,0.99	0.987,0.99,0.989	0
ENSG00000137818	RPLP1	chr15	+	69455169	69455287	69453018	69453721	69455427	69455546	74386	265762865447405	0,0,0	219083481623622	0,2,0	267	149	1	1	1.0,1.0,1.0	1.0,1.0,1.0	0
ENSG00000089558	KCNH4	chr17	-	42170106	42170301	42169476	42169676	42171787	42171995	74387	0,0,4	0,0,0	2,0,1	0,2,1	344	149	1	1	NA,NA,1.0	1.0,0.0,0.302	0.566
ENSG00000089558	KCNH4	chr17	-	42176053	42176297	42175578	42175736	42178099	42178227	74388	10,6,22	2,0,0	4,12,11	0,0,0	393	149	1	1	0.655,1.0,1.0	1.0,1.0,1.0	-0.115
ENSG00000089558	KCNH4	chr17	-	42178330	42178477	42178099	42178227	42178792	42179026	74389	4,14,8	2,0,2	11,7,10	1,0,0	296	149	0.096082	1	0.502,1.0,0.668	0.847,1.0,1.0	-0.226
ENSG00000130695	CEP85	chr1	+	26239761	26239838	26234152	26234310	26244165	26244318	74390	127108191	0,1,2	74,112,85	0,0,0	226	149	1	1	1.0,0.986,0.984	1.0,1.0,1.0	-0.01
ENSG00000130695	CEP85	chr1	+	26255170	26255865	26244165	26244318	26257596	26257730	74392	121311232166	1,5,0	8801379950	0,0,1	844	149	1	1	0.995,0.975,1.0	1.0,1.0,0.994	-0.008
ENSG00000130695	CEP85	chr1	+	26259616	26259802	26258142	26258260	26268482	26268635	74393	552489842	0,1,4	360537452	1,0,0	335	149	1	1	1.0,0.995,0.989	0.994,1.0,1.0	-0.003
ENSG00000130695	CEP85	chr1	+	26268482	26268635	26259616	26259802	26269459	26269614	74394	405384668	0,0,1	338424373	0,0,0	302	149	1	1	1.0,1.0,0.997	1.0,1.0,1.0	-0.001
ENSG00000130695	CEP85	chr1	+	26272020	26272071	26271013	26271107	26274963	26275071	74395	225214377	0,0,0	176301202	0,1,0	200	149	1	1	1.0,1.0,1.0	1.0,0.996,1.0	0.001
ENSG00000130695	CEP85	chr1	+	26274963	26275071	26271464	26272071	26276534	26276760	74396	319266502	1,0,0	263394276	0,4,0	257	149	1	1	0.995,1.0,1.0	1.0,0.983,1.0	0.004
ENSG00000163702	IL17RC	chr3	+	9917518	9917633	9917124	9917420	9917712	9917734	74397	1,0,1	41,44,64	1,2,0	30,45,19	264	149	1	1	0.014,0.0,0.009	0.018,0.024,0.0	-0.006
ENSG00000163702	IL17RC	chr3	+	9918334	9918409	9917863	9918075	9918499	9918598	74398	42,59,105	5,5,4	33,53,47	0,5,2	224	149	0.337306	1	0.848,0.887,0.946	1.0,0.876,0.94	-0.045
ENSG00000163702	IL17RC	chr3	+	9920924	9920969	9920490	9920602	9923880	9924020	74402	6,17,32	20,48,44	7,16,8	16,22,23	194	149	0.915584	1	0.187,0.214,0.358	0.252,0.358,0.211	-0.021
ENSG00000163702	IL17RC	chr3	+	9928579	9928630	9928304	9928486	9929848	9929897	74403	23,13,29	0,0,4	11,26,20	0,4,3	200	149	0.0791503	1	1.0,1.0,0.844	1.0,0.829,0.832	0.061
ENSG00000163702	IL17RC	chr3	+	9928579	9928630	9928304	9928486	9929851	9929880	74404	45,57,81	1,11,7	38,58,43	4,4,2	200	149	0.343897	1	0.971,0.794,0.896	0.876,0.915,0.941	-0.024
ENSG00000163702	IL17RC	chr3	+	9930027	9930149	9929027	9929897	9930399	9930444	74405	68,71,124	0,3,3	48,91,61	0,2,0	271	149	0.193743	1	1.0,0.929,0.958	1.0,0.962,1.0	-0.025
ENSG00000163702	IL17RC	chr3	+	9930027	9930149	9929027	9929897	9930894	9930943	74406	34,38,55	0,0,1	23,47,29	0,1,2	271	149	0.587533	1	1.0,1.0,0.968	1.0,0.963,0.889	0.039
ENSG00000163702	IL17RC	chr3	+	9930399	9930459	9929851	9929897	9930894	9930943	74407	19,20,34	0,0,1	9,25,21	0,1,2	209	149	0.500958	1	1.0,1.0,0.96	1.0,0.947,0.882	0.044
ENSG00000163702	IL17RC	chr3	+	9930399	9930459	9930027	9930149	9930894	9930943	74408	56,50,106	5,0,2	35,73,55	0,4,1	209	149	0.732729	1	0.889,1.0,0.974	1.0,0.929,0.975	-0.014
ENSG00000163702	IL17RC	chr3	+	9932819	9932858	9932607	9932703	9932952	9933593	74409	17,31,35	19,5,11	17,33,24	8,7,8	188	149	0.547861	1	0.415,0.831,0.716	0.627,0.789,0.704	-0.053
ENSG00000165782	TMEM55B	chr14	-	20459205	20459296	20457718	20458702	20459387	20459440	74410	367403703	1,0,2	300485367	0,0,0	240	149	1	1	0.996,1.0,0.995	1.0,1.0,1.0	-0.003
ENSG00000165782	TMEM55B	chr14	-	20459627	20459733	20459387	20459440	20460191	20460298	74411	398347731	0,0,9	301449376	0,2,2	255	149	0.891109	1	1.0,1.0,0.979	1.0,0.992,0.991	-0.001
ENSG00000085721	RRN3	chr16	-	15076557	15076650	15074676	15074861	15079997	15080096	74412	495427750	0,2,0	336508360	0,0,0	242	149	1	1	1.0,0.992,1.0	1.0,1.0,1.0	-0.003
ENSG00000085721	RRN3	chr16	-	15079997	15080096	15076434	15076650	15083512	15083582	74413	451423716	0,2,0	338535410	2,0,1	248	149	1	1	1.0,0.992,1.0	0.99,1.0,0.996	0.002
ENSG00000085721	RRN3	chr16	-	15083512	15083582	15079997	15080096	15084641	15084705	74414	359327587	0,4,3	239424319	9,1,2	219	149	0.47436	1	1.0,0.982,0.993	0.948,0.997,0.991	0.013
ENSG00000085721	RRN3	chr16	-	15086364	15086454	15086128	15086258	15091314	15091371	74415	327329555	44,37,63	293333300	20,52,36	239	149	0.808453	1	0.822,0.847,0.846	0.901,0.8,0.839	-0.008
ENSG00000085721	RRN3	chr16	-	15092508	15092614	15091314	15091371	15094144	15094249	74416	226253412	1,0,0	228258207	0,0,0	255	149	1	1	0.992,1.0,1.0	1.0,1.0,1.0	-0.003
ENSG00000007520	TSR3	chr16	-	1349888	1349952	1349239	1349608	1350057	1350234	74417	114512911998	89104126	137420131400	145171127	213	149	0.0272603	0.580415	0.9,0.897,0.917	0.869,0.892,0.885	0.023
ENSG00000007520	TSR3	chr16	-	1349888	1349952	1349239	1349608	1350806	1351000	74418	368403662	2,2,2	445632481	8,5,0	213	149	0.831767	1	0.992,0.993,0.996	0.975,0.989,1.0	0.006
ENSG00000007520	TSR3	chr16	-	1350057	1350234	1349425	1349608	1350806	1351000	74419	112711961852	2,2,2	144517661322	8,5,0	326	149	1	1	0.996,0.996,0.998	0.988,0.994,1.0	0.003
ENSG00000007520	TSR3	chr16	-	1350057	1350234	1349888	1349952	1350806	1351000	74420	183820153106	0,0,1	226430232141	0,0,0	326	149	1	1	1.0,1.0,0.999	1.0,1.0,1.0	0
ENSG00000145012	LPP	chr3	+	188225404	188225527	188153874	188154021	188406111	188406260	74422	2,0,7	2,0,2	0,1,6	1,0,0	272	149	1	1	0.354,NA,0.657	0.0,1.0,1.0	-0.161
ENSG00000145012	LPP	chr3	+	188341662	188341719	188153941	188154021	188406111	188406313	74426	1,9,4	2,0,2	3,13,2	1,0,0	206	149	0.0344506	0.657913	0.266,1.0,0.591	0.685,1.0,1.0	-0.276
ENSG00000145012	LPP	chr3	+	188341662	188341719	188225404	188225527	188406111	188406313	74427	1,9,4	2,0,6	3,17,3	0,1,7	206	149	0.384501	1	0.266,1.0,0.325	1.0,0.925,0.237	-0.19
ENSG00000145012	LPP	chr3	+	188341662	188341719	188225404	188225527	188484591	188484704	74428	0,0,0	0,0,1	0,4,0	0,0,0	206	149	1	1	NA,NA,0.0	NA,1.0,NA	-1
ENSG00000145012	LPP	chr3	+	188406111	188406313	188225404	188225527	188484591	188484595	74429	30,27,45	0,0,1	22,43,27	0,0,0	351	149	1	1	1.0,1.0,0.95	1.0,1.0,1.0	-0.017
ENSG00000129562	DAD1	chr14	-	22567087	22567164	22564906	22565137	22575058	22575089	74431	27,22,32	355535486285	5,16,18	253641113648	226	149	1	1	0.005,0.004,0.003	0.001,0.003,0.003	0.002
ENSG00000129562	DAD1	chr14	-	22575058	22575233	22564904	22565137	22588946	22589269	74432	7089691812756	8,5,13	532181807256	8,14,2	324	149	1	1	0.998,0.998,0.998	0.997,0.996,0.999	0.001
ENSG00000155463	OXA1L	chr14	+	22767247	22767409	22766521	22766764	22767957	22768171	74435	439447682	0,0,0	323463324	0,5,0	311	149	1	1	1.0,1.0,1.0	1.0,0.978,1.0	0.007
ENSG00000155463	OXA1L	chr14	+	22767317	22767409	22766689	22766764	22767957	22768171	74436	272308462	0,0,0	220316226	0,5,0	241	149	1	1	1.0,1.0,1.0	1.0,0.975,1.0	0.008
ENSG00000155463	OXA1L	chr14	+	22769790	22769934	22767957	22768171	22770192	22770278	74437	10209111832	3,2,2	7101177927	2,5,5	293	149	1	1	0.994,0.996,0.998	0.994,0.992,0.99	0.004
ENSG00000155463	OXA1L	chr14	+	22769796	22769934	22767957	22768171	22770192	22770625	74438	519439937	3,2,2	361587448	2,5,5	287	149	0.656196	1	0.989,0.991,0.996	0.989,0.984,0.979	0.008
ENSG00000155465	SLC7A7	chr14	-	22776194	22776318	22775832	22775936	22778792	22778937	74442	2,23,14	0,0,1	15,14,7	0,0,0	273	149	1	1	1.0,1.0,0.884	1.0,1.0,1.0	-0.039
ENSG00000250709	CCDC169-SOHLH2	chr13	-	36227347	36227381	36201878	36202093	36248605	36248682	74449	1,7,14	42,15,44	2,5,3	33,9,13	183	149	0.628508	1	0.019,0.275,0.206	0.047,0.311,0.158	-0.005
ENSG00000250709	CCDC169-SOHLH2	chr13	-	36283591	36283702	36201878	36202093	36297636	36297842	74450	23,7,51	0,2,0	21,13,30	0,0,0	260	149	1	1	1.0,0.667,1.0	1.0,1.0,1.0	-0.111
ENSG00000172590	MRPL52	chr14	+	22830963	22831037	22830186	22830254	22833417	22833468	74453	18,6,17	6877281222	25,45,15	559706678	223	149	4.23499e-07	0.000601584	0.017,0.005,0.009	0.029,0.041,0.015	-0.018
ENSG00000172590	MRPL52	chr14	+	22830963	22831037	22830186	22830254	22834171	22834977	74454	8,2,6	52,51,83	16,16,9	26,37,48	223	149	5.91148e-06	0.00390767	0.093,0.026,0.046	0.291,0.224,0.111	-0.154
ENSG00000172590	MRPL52	chr14	+	22833417	22833482	22830186	22830254	22834171	22834345	74455	108711101926	52,51,83	84211371049	26,37,48	214	149	0.131659	1	0.936,0.938,0.942	0.958,0.955,0.938	-0.012
ENSG00000172590	MRPL52	chr14	+	22833417	22833482	22830963	22831037	22834171	22834345	74456	431417759	5,0,2	322485406	1,2,3	214	149	1	1	0.984,1.0,0.996	0.996,0.994,0.989	0
ENSG00000172590	MRPL52	chr14	+	22833417	22833489	22830186	22830254	22834171	22834346	74457	216213396	52,51,83	197220229	26,37,48	221	149	0.0607192	0.886102	0.737,0.738,0.763	0.836,0.8,0.763	-0.054
ENSG00000172590	MRPL52	chr14	+	22833417	22833489	22830963	22831037	22834171	22834346	74458	24,10,39	5,0,2	12,31,9	1,2,3	221	149	0.898521	1	0.764,1.0,0.929	0.89,0.913,0.669	0.074
ENSG00000100802	C14orf93	chr14	-	22999956	23000117	22998772	22999156	23000958	23001060	74464	2,0,1	3,4,6	2,0,0	1,4,3	310	149	0.493594	1	0.243,0.0,0.074	0.49,0.0,0.0	-0.058
ENSG00000100802	C14orf93	chr14	-	23000958	23001037	22998426	22999156	23006834	23007123	74467	3,0,4	0,2,0	2,3,3	0,0,0	228	149	0.257911	1	1.0,0.0,1.0	1.0,1.0,1.0	-0.333
ENSG00000139880	CDH24	chr14	-	23051969	23052083	23049821	23049943	23052472	23052609	74474	10,9,26	9,8,7	5,14,12	6,11,8	263	149	0.414608	1	0.386,0.389,0.678	0.321,0.419,0.459	0.085
ENSG00000100813	ACIN1	chr14	-	23064104	23064221	23063435	23063577	23064354	23064485	74475	191159347	0,2,0	164180176	0,0,0	266	149	1	1	1.0,0.978,1.0	1.0,1.0,1.0	-0.007
ENSG00000100813	ACIN1	chr14	-	23064104	23064257	23063039	23063577	23064354	23064419	74476	388295550	0,2,0	258323246	0,0,0	302	149	1	1	1.0,0.986,1.0	1.0,1.0,1.0	-0.005
ENSG00000100813	ACIN1	chr14	-	23067313	23068671	23065965	23066008	23069475	23069525	74477	27,24,45	158147288	27,47,20	146193121	1507	149	0.23516	1	0.017,0.016,0.015	0.018,0.024,0.016	-0.003
ENSG00000100813	ACIN1	chr14	-	23071124	23071186	23069475	23069617	23071426	23071538	74478	24,31,52	23,19,36	26,26,21	18,14,14	211	149	0.539875	1	0.424,0.535,0.505	0.505,0.567,0.514	-0.041
ENSG00000100813	ACIN1	chr14	-	23076469	23076548	23069475	23069617	23078150	23078266	74479	0,0,2	78110163	0,0,1	74,123,83	228	149	1	1	0.0,0.0,0.008	0.0,0.0,0.008	0
ENSG00000100813	ACIN1	chr14	-	23089981	23090101	23081747	23081836	23090521	23090633	74480	97,94,150	79,53,114	83,103,55	57,79,63	269	149	0.369223	1	0.405,0.496,0.422	0.446,0.419,0.326	0.044
ENSG00000136830	FAM129B	chr9	-	127561147	127561237	127531724	127531778	127568819	127568885	74481	0,1,0	30,53,29	0,0,0	14,32,24	239	149	1	1	0.0,0.012,0.0	0.0,0.0,0.0	0.004
ENSG00000092096	SLC22A17	chr14	-	23347459	23347731	23347100	23347212	23348160	23348221	74483	17,37,56	0,0,2	28,57,49	0,0,0	421	149	1	1	1.0,1.0,0.908	1.0,1.0,1.0	-0.031
ENSG00000092096	SLC22A17	chr14	-	23347513	23347731	23347100	23347212	23348160	23348306	74484	44,55,87	0,0,2	63,75,65	0,0,0	367	149	1	1	1.0,1.0,0.946	1.0,1.0,1.0	-0.018
ENSG00000092096	SLC22A17	chr14	-	23347890	23347996	23347459	23347731	23348160	23348306	74485	79,55,104	0,3,6	40,76,45	3,7,5	255	149	0.0294929	0.604563	1.0,0.915,0.91	0.886,0.864,0.84	0.078
ENSG00000092096	SLC22A17	chr14	-	23348505	23348546	23348160	23348306	23349271	23349426	74486	10,13,16	0,0,0	9,17,12	2,0,0	190	149	1	1	1.0,1.0,1.0	0.779,1.0,1.0	0.074
ENSG00000092096	SLC22A17	chr14	-	23348505	23348671	23348160	23348306	23349271	23349426	74487	36,48,60	0,0,0	43,51,39	2,0,0	315	149	1	1	1.0,1.0,1.0	0.91,1.0,1.0	0.03
ENSG00000092096	SLC22A17	chr14	-	23351751	23351855	23348626	23349426	23351947	23352043	74488	77,68,149	4,0,6	69,77,68	0,0,6	253	149	0.460566	1	0.919,1.0,0.936	1.0,1.0,0.87	-0.005
ENSG00000166091	CMTM5	chr14	+	23378348	23378501	23376807	23377377	23379030	23379123	74489	13,13,49	1,0,0	2,13,18	0,0,0	302	149	1	1	0.865,1.0,1.0	1.0,1.0,1.0	-0.045
ENSG00000166091	CMTM5	chr14	+	23378348	23378501	23376807	23377377	23379298	23379383	74490	8,8,22	1,0,3	0,8,13	0,2,0	302	149	1	1	0.798,1.0,0.783	NA,0.664,1.0	0.028
ENSG00000166091	CMTM5	chr14	+	23378462	23378501	23377062	23377377	23379030	23379123	74491	0,1,4	1,0,0	0,1,0	0,0,0	188	149	1	1	0.0,1.0,1.0	NA,1.0,NA	-0.333
ENSG00000166091	CMTM5	chr14	+	23379030	23379123	23377036	23377377	23379298	23379383	74493	11,0,18	1,0,3	3,6,8	0,2,0	242	149	1	1	0.871,NA,0.787	1.0,0.649,1.0	-0.054
ENSG00000166091	CMTM5	chr14	+	23379030	23379123	23377046	23378501	23379298	23379383	74494	18,5,44	3,0,0	5,10,12	0,0,0	242	149	0.692144	1	0.787,1.0,1.0	1.0,1.0,1.0	-0.071
ENSG00000129460	NGDN	chr14	+	23477199	23477356	23476165	23476407	23477502	23477538	74495	10319961793	0,0,0	7931231908	2,0,0	306	149	1	1	1.0,1.0,1.0	0.995,1.0,1.0	0.002
ENSG00000213983	AP1G2	chr14	-	23559937	23560036	23559564	23559850	23560254	23560418	74497	7577141271	2,2,4	526889651	0,4,0	248	149	1	1	0.996,0.995,0.995	1.0,0.993,1.0	-0.002
ENSG00000213983	AP1G2	chr14	-	23561295	23561431	23560254	23560418	23561511	23561635	74498	7097501210	0,0,5	503968686	0,4,0	285	149	1	1	1.0,1.0,0.992	1.0,0.992,1.0	0
ENSG00000213983	AP1G2	chr14	-	23561511	23561635	23561295	23561431	23562287	23562406	74499	360355628	1,0,0	248497344	0,0,0	273	149	1	1	0.995,1.0,1.0	1.0,1.0,1.0	-0.002
ENSG00000213983	AP1G2	chr14	-	23561961	23562066	23561511	23561635	23562287	23562415	74500	5475201042	24,25,61	397718514	20,24,30	254	149	0.469361	1	0.93,0.924,0.909	0.921,0.946,0.91	-0.005
ENSG00000213983	AP1G2	chr14	-	23562503	23562593	23562186	23562415	23563379	23563502	74501	517515917	0,0,2	405644466	0,0,0	239	149	1	1	1.0,1.0,0.997	1.0,1.0,1.0	-0.001
ENSG00000213983	AP1G2	chr14	-	23563583	23563609	23563379	23563502	23563715	23563791	74502	46,49,86	0,0,0	33,48,45	0,0,1	175	149	1	1	1.0,1.0,1.0	1.0,1.0,0.975	0.008
ENSG00000213983	AP1G2	chr14	-	23563583	23563638	23563379	23563502	23563715	23563856	74503	499461786	0,0,0	414607470	0,0,1	204	149	1	1	1.0,1.0,1.0	1.0,1.0,0.997	0.001
ENSG00000213983	AP1G2	chr14	-	23564045	23564159	23563715	23563856	23564332	23564388	74504	635569979	3,3,2	484716575	2,11,3	263	149	0.447794	1	0.992,0.991,0.996	0.993,0.974,0.991	0.007
ENSG00000213983	AP1G2	chr14	-	23564045	23564221	23563715	23563856	23564332	23564388	74505	382396593	3,3,2	298462358	2,11,3	325	149	0.0262463	0.56851	0.983,0.984,0.993	0.986,0.951,0.982	0.014
ENSG00000213983	AP1G2	chr14	-	23564332	23564388	23564045	23564159	23564561	23564631	74506	531520886	0,7,1	381620511	2,0,0	205	149	1	1	1.0,0.982,0.998	0.993,1.0,1.0	-0.004
ENSG00000213983	AP1G2	chr14	-	23565118	23565199	23564561	23564660	23565605	23565701	74507	603592973	0,0,0	434656541	0,0,2	230	149	1	1	1.0,1.0,1.0	1.0,1.0,0.994	0.002
ENSG00000213983	AP1G2	chr14	-	23565815	23565892	23565605	23565701	23566063	23566160	74508	560415859	25,55,26	378482492	9,59,17	226	149	0.900697	1	0.937,0.833,0.956	0.965,0.843,0.95	-0.011
ENSG00000213983	AP1G2	chr14	-	23566561	23566686	23566277	23566419	23567110	23567315	74509	567543900	32,44,72	416654545	17,43,34	274	149	0.125247	1	0.906,0.87,0.872	0.93,0.892,0.897	-0.024
ENSG00000157326	DHRS4	chr14	+	23959901	23960003	23955034	23955212	23965761	23965832	74512	357274590	3,6,7	289313331	7,0,0	251	149	0.129922	1	0.986,0.964,0.98	0.961,1.0,1.0	-0.01
ENSG00000157326	DHRS4	chr14	+	23959901	23960003	23955034	23955212	23965931	23965983	74513	240172339	0,0,0	172201188	0,0,2	251	149	1	1	1.0,1.0,1.0	1.0,1.0,0.982	0.006
ENSG00000157326	DHRS4	chr14	+	23959901	23960003	23955034	23955212	23966282	23966417	74514	243183338	0,0,0	173203193	0,2,0	251	149	1	1	1.0,1.0,1.0	1.0,0.984,1.0	0.005
ENSG00000157326	DHRS4	chr14	+	23959901	23960003	23955034	23955212	23967210	23967266	74515	314226434	16,9,17	216282246	12,8,9	251	149	0.623537	1	0.921,0.937,0.938	0.914,0.954,0.942	-0.005
ENSG00000157326	DHRS4	chr14	+	23965761	23965832	23955034	23955212	23965931	23965983	74516	84,49,156	0,0,0	44,44,71	0,0,2	220	149	1	1	1.0,1.0,1.0	1.0,1.0,0.96	0.013
ENSG00000157326	DHRS4	chr14	+	23965761	23965832	23959901	23960003	23965931	23965983	74517	199151399	0,0,2	152152206	0,3,4	220	149	0.671623	1	1.0,1.0,0.993	1.0,0.972,0.972	0.016
ENSG00000157326	DHRS4	chr14	+	23965931	23965983	23955034	23955212	23966282	23966417	74518	67,31,122	0,0,0	41,47,60	0,2,0	201	149	1	1	1.0,1.0,1.0	1.0,0.946,1.0	0.018
ENSG00000157326	DHRS4	chr14	+	23965931	23965983	23955034	23955212	23967210	23967266	74519	0,2,0	16,9,17	0,0,0	12,8,9	201	149	1	1	0.0,0.141,0.0	0.0,0.0,0.0	0.047
ENSG00000157326	DHRS4	chr14	+	23965931	23965983	23959901	23960003	23966282	23966417	74520	67,31,124	3,11,1	41,48,60	1,5,8	201	149	0.714625	1	0.943,0.676,0.989	0.968,0.877,0.848	-0.028
ENSG00000157326	DHRS4	chr14	+	23965931	23965983	23959901	23960003	23967210	23967266	74521	0,2,1	76,55,101	0,3,3	45,89,65	201	149	0.57266	1	0.0,0.026,0.007	0.0,0.024,0.033	-0.008
ENSG00000157326	DHRS4	chr14	+	23966282	23966417	23955034	23955212	23967210	23967266	74522	128104221	16,9,17	92101114	12,8,9	284	149	0.981745	1	0.808,0.858,0.872	0.801,0.869,0.869	0
ENSG00000157326	DHRS4	chr14	+	23966282	23966417	23959901	23960003	23967210	23967266	74523	131114222	76,55,101	93104122	45,89,65	284	149	0.239759	1	0.475,0.521,0.536	0.52,0.38,0.496	0.045
ENSG00000157326	DHRS4	chr14	+	23966282	23966417	23965931	23965983	23967210	23967266	74524	295188509	0,3,2	185197254	0,2,7	284	149	0.198018	1	1.0,0.97,0.993	1.0,0.981,0.95	0.011
ENSG00000157326	DHRS4	chr14	+	23967390	23967455	23967210	23967266	23968756	23969274	74525	2,0,16	133118209	0,0,2	78149100	214	149	0.0126057	0.377297	0.01,0.0,0.051	0.0,0.0,0.014	0.016
ENSG00000187630	DHRS4L2	chr14	+	23990181	23990359	23969873	23970332	23995031	23995133	74526	213167313	0,0,0	92190188	0,0,2	327	149	1	1	1.0,1.0,1.0	1.0,1.0,0.977	0.008
ENSG00000187630	DHRS4L2	chr14	+	23990181	23990359	23969873	23970332	24001383	24001517	74527	40,34,61	0,1,0	27,47,49	0,0,0	327	149	1	1	1.0,0.939,1.0	1.0,1.0,1.0	-0.02
ENSG00000187630	DHRS4L2	chr14	+	23990774	23990952	23990181	23990359	23995031	23995133	74528	0,1,0	175135256	1,0,0	65145139	327	149	1	1	0.0,0.003,0.0	0.007,0.0,0.0	-0.001
ENSG00000187630	DHRS4L2	chr14	+	23995031	23995133	23969873	23970332	24001383	24001517	74529	2,5,6	0,1,0	3,6,10	0,0,0	251	149	1	1	1.0,0.748,1.0	1.0,1.0,1.0	-0.084
ENSG00000187630	DHRS4L2	chr14	+	23995031	23995133	23990181	23990359	24000862	24000933	74530	140120221	1,1,4	66138118	2,0,0	251	149	0.643799	1	0.988,0.986,0.97	0.951,1.0,1.0	-0.002
ENSG00000187630	DHRS4L2	chr14	+	23995031	23995133	23990181	23990359	24001383	24001517	74531	112,79,175	2,2,4	50,104,96	0,0,0	251	149	0.12365	1	0.971,0.959,0.963	1.0,1.0,1.0	-0.036
ENSG00000187630	DHRS4L2	chr14	+	23995031	23995133	23990181	23990359	24004336	24004392	74532	249173379	2,0,1	78224216	2,0,5	251	149	0.929601	1	0.987,1.0,0.996	0.959,1.0,0.962	0.021
ENSG00000187630	DHRS4L2	chr14	+	24000862	24000933	23995031	23995133	24001032	24001077	74533	30,63,82	3,4,0	30,61,37	1,5,3	220	149	0.275839	1	0.871,0.914,1.0	0.953,0.892,0.893	0.016
ENSG00000187630	DHRS4L2	chr14	+	24000862	24001084	23990290	23990359	24001383	24001517	74534	17,39,52	2,2,4	10,33,15	0,0,0	371	149	0.000203907	0.0329629	0.773,0.887,0.839	1.0,1.0,1.0	-0.167
ENSG00000187630	DHRS4L2	chr14	+	24001032	24001084	23995031	23995133	24001383	24001482	74535	16,20,26	6,6,16	8,24,10	3,7,10	201	149	0.852969	1	0.664,0.712,0.546	0.664,0.718,0.426	0.038
ENSG00000187630	DHRS4L2	chr14	+	24001383	24001517	23990181	23990359	24004336	24004392	74536	46,61,82	2,0,1	15,79,25	2,0,5	283	149	0.0350476	0.664759	0.924,1.0,0.977	0.798,1.0,0.725	0.126
ENSG00000187630	DHRS4L2	chr14	+	24001383	24001517	23995031	23995133	24004336	24004392	74537	50,65,94	143102233	18,86,34	31130137	283	149	0.945863	1	0.155,0.251,0.175	0.234,0.258,0.116	-0.009
ENSG00000187630	DHRS4L2	chr14	+	24004336	24004392	24001383	24001517	24005885	24005915	74538	60,71,105	0,0,0	22,101,49	1,0,0	205	149	1	1	1.0,1.0,1.0	0.941,1.0,1.0	0.02
ENSG00000100889	PCK2	chr14	+	24094765	24094845	24094149	24094254	24096891	24097137	74539	21,17,21	1,0,1	12,10,12	0,0,2	229	149	1	1	0.932,1.0,0.932	1.0,1.0,0.796	0.023
ENSG00000100889	PCK2	chr14	+	24094765	24094845	24094280	24094434	24096891	24097137	74540	24,17,21	52,41,83	12,13,12	31,68,43	229	149	0.201242	1	0.231,0.212,0.141	0.201,0.111,0.154	0.039
ENSG00000100889	PCK2	chr14	+	24094765	24094845	24094280	24094434	24098202	24098387	74541	0,0,2	0,0,1	0,2,0	2,0,0	229	149	1	1	NA,NA,0.565	0.0,1.0,NA	0.065
ENSG00000100889	PCK2	chr14	+	24095142	24095378	24094765	24094845	24096891	24097137	74542	8,8,5	35,24,29	4,6,1	21,22,18	385	149	0.333044	1	0.081,0.114,0.063	0.069,0.095,0.021	0.024
ENSG00000100889	PCK2	chr14	+	24096891	24097137	24094137	24094434	24098202	24098228	74543	487451874	0,0,1	296525417	2,0,0	395	149	1	1	1.0,1.0,0.997	0.982,1.0,1.0	0.005
ENSG00000100889	PCK2	chr14	+	24096891	24097137	24094137	24094434	24098474	24098591	74544	236207407	0,0,2	136242192	0,0,0	395	149	1	1	1.0,1.0,0.987	1.0,1.0,1.0	-0.004
ENSG00000100889	PCK2	chr14	+	24096891	24097137	24094300	24094845	24098202	24098228	74545	470434820	0,0,2	286479392	0,0,0	395	149	1	1	1.0,1.0,0.994	1.0,1.0,1.0	-0.002
ENSG00000100889	PCK2	chr14	+	24098202	24098387	24094137	24094434	24098474	24098591	74546	349308600	0,0,2	262387264	0,0,0	334	149	1	1	1.0,1.0,0.993	1.0,1.0,1.0	-0.002
ENSG00000100889	PCK2	chr14	+	24098202	24098387	24096891	24097137	24098474	24098591	74547	6005511066	1,0,5	420670488	0,1,0	334	149	1	1	0.996,1.0,0.99	1.0,0.997,1.0	-0.004
ENSG00000100889	PCK2	chr14	+	24099048	24099236	24098202	24098678	24099557	24099720	74548	5845241058	0,6,5	386633546	1,5,2	337	149	0.970204	1	1.0,0.975,0.989	0.994,0.982,0.992	-0.001
ENSG00000100889	PCK2	chr14	+	24099048	24099247	24098511	24098678	24099557	24099720	74549	353271583	0,6,5	191352295	1,5,2	348	149	0.883368	1	1.0,0.951,0.98	0.988,0.968,0.984	-0.003
ENSG00000100889	PCK2	chr14	+	24099994	24100213	24099557	24099720	24102752	24102830	74550	568577970	10,5,30	385652512	7,4,14	368	149	0.254712	1	0.958,0.979,0.929	0.957,0.985,0.937	-0.004
ENSG00000100889	PCK2	chr14	+	24103159	24103255	24102674	24102890	24103509	24103722	74551	348334698	11,17,13	285365301	7,15,8	245	149	0.945867	1	0.951,0.923,0.97	0.961,0.937,0.958	-0.004
ENSG00000100889	PCK2	chr14	+	24103159	24103255	24102674	24102890	24103841	24104125	74552	170153353	2,0,3	132166146	0,2,1	245	149	1	1	0.981,1.0,0.986	1.0,0.981,0.989	-0.001
ENSG00000100897	DCAF11	chr14	+	24115205	24115293	24114696	24114924	24115381	24115392	74553	36,70,78	0,0,1	67,78,38	4,2,1	237	149	0.0322159	0.634874	1.0,1.0,0.98	0.913,0.961,0.96	0.049
ENSG00000100897	DCAF11	chr14	+	24115381	24115392	24114776	24115293	24115542	24115726	74554	14,25,33	0,0,0	28,28,18	0,2,0	160	149	1	1	1.0,1.0,1.0	1.0,0.929,1.0	0.024
ENSG00000100897	DCAF11	chr14	+	24116916	24117044	24115373	24115749	24117265	24117306	74555	6496161036	4,7,5	450658574	0,3,4	277	149	0.814352	1	0.989,0.979,0.991	1.0,0.992,0.987	-0.007
ENSG00000100897	DCAF11	chr14	+	24116971	24117044	24115325	24115749	24117265	24117330	74556	215176315	4,7,5	138219195	0,3,4	222	149	0.0956188	1	0.973,0.944,0.977	1.0,0.98,0.97	-0.019
ENSG00000100897	DCAF11	chr14	+	24117667	24117732	24117265	24117393	24118054	24118098	74558	547592944	1,5,18	450695527	4,3,0	214	149	0.171538	1	0.997,0.988,0.973	0.987,0.994,1.0	-0.008
ENSG00000100897	DCAF11	chr14	+	24118054	24118155	24117265	24117393	24118387	24118436	74559	249203429	0,0,0	179220231	0,0,2	250	149	1	1	1.0,1.0,1.0	1.0,1.0,0.986	0.005
ENSG00000100897	DCAF11	chr14	+	24122970	24123077	24121364	24121517	24123174	24123796	74560	6665571204	2,0,0	515700616	0,0,0	256	149	1	1	0.995,1.0,1.0	1.0,1.0,1.0	-0.002
ENSG00000259371	RP11-468E2.6	chr14	+	24122970	24123077	24121364	24121517	24131275	24131829	74561	312273547	0,0,0	241323298	1,0,0	256	149	1	1	1.0,1.0,1.0	0.993,1.0,1.0	0.002
ENSG00000092010	PSME1	chr14	+	24136897	24137017	24136227	24136301	24137142	24137205	74562	407362677	2,0,0	270394354	0,0,0	269	149	1	1	0.991,1.0,1.0	1.0,1.0,1.0	-0.003
ENSG00000092010	PSME1	chr14	+	24136984	24137017	24136157	24136301	24137142	24137205	74563	7916491205	2,0,0	487742599	0,0,0	182	149	1	1	0.997,1.0,1.0	1.0,1.0,1.0	-0.001
ENSG00000092010	PSME1	chr14	+	24138048	24138117	24137699	24137797	24138195	24138263	74564	435436957544	2,0,2	310146523625	2,1,3	218	149	1	1	0.999,1.0,1.0	0.999,1.0,0.999	0
ENSG00000092010	PSME1	chr14	+	24138473	24138560	24138344	24138399	24138735	24138787	74565	447238107470	2,0,0	303747153742	3,4,1	236	149	1	1	0.999,1.0,1.0	0.998,0.999,1.0	0.001
ENSG00000092010	PSME1	chr14	+	24138473	24138560	24138344	24138403	24138735	24138787	74566	148812502509	0,0,2	105615191222	0,2,0	236	149	1	1	1.0,1.0,0.999	1.0,0.998,1.0	0
ENSG00000092010	PSME1	chr14	+	24138473	24138568	24138344	24138399	24138735	24138967	74567	195716993242	2,0,0	127720451655	3,4,1	244	149	1	1	0.998,1.0,1.0	0.996,0.997,0.999	0.002
ENSG00000100908	EMC9	chr14	-	24140888	24140965	24139544	24139789	24141347	24141570	74568	21,24,29	0,0,0	18,28,33	2,0,0	226	149	1	1	1.0,1.0,1.0	0.856,1.0,1.0	0.048
ENSG00000100908	EMC9	chr14	-	24141106	24141316	24140888	24140965	24141437	24141487	74569	191187388	0,0,0	219341241	2,0,0	359	149	1	1	1.0,1.0,1.0	0.978,1.0,1.0	0.007
ENSG00000169118	CSNK1G1	chr15	-	64180347	64180454	64165733	64166080	64203081	64203189	74570	50,54,73	0,0,0	37,29,37	0,2,0	256	149	1	1	1.0,1.0,1.0	1.0,0.894,1.0	0.035
ENSG00000169118	CSNK1G1	chr15	-	64188374	64188485	64180347	64180454	64203081	64203189	74571	12,19,26	68,73,88	19,18,17	52,44,52	260	149	0.104607	1	0.092,0.13,0.145	0.173,0.19,0.158	-0.051
ENSG00000169118	CSNK1G1	chr15	-	64207508	64207594	64204864	64204949	64213889	64214124	74573	107104191	0,0,0	79129104	1,0,0	235	149	1	1	1.0,1.0,1.0	0.98,1.0,1.0	0.007
ENSG00000169118	CSNK1G1	chr15	-	64216561	64216713	64213889	64214124	64251511	64251581	74574	166143207	1,4,0	94177157	0,1,0	301	149	0.565138	1	0.988,0.947,1.0	1.0,0.989,1.0	-0.018
ENSG00000169118	CSNK1G1	chr15	-	64216561	64216713	64213889	64214124	64259200	64259241	74575	74,68,75	1,0,0	39,91,81	0,0,0	301	149	1	1	0.973,1.0,1.0	1.0,1.0,1.0	-0.009
ENSG00000169118	CSNK1G1	chr15	-	64251511	64251581	64213889	64214124	64259200	64259241	74576	38,42,67	1,0,0	19,46,32	0,0,0	219	149	1	1	0.963,1.0,1.0	1.0,1.0,1.0	-0.012
ENSG00000169118	CSNK1G1	chr15	-	64251511	64251581	64216561	64216713	64259200	64259241	74577	124108195	0,1,0	71127106	1,1,2	219	149	0.756694	1	1.0,0.987,1.0	0.98,0.989,0.973	0.015
ENSG00000169118	CSNK1G1	chr15	-	64259200	64259241	64251511	64251581	64300318	64300627	74578	103,97,147	1,4,2	56,103,79	6,4,2	190	149	0.0449571	0.761277	0.988,0.95,0.983	0.88,0.953,0.969	0.04
ENSG00000213928	IRF9	chr14	+	24165056	24165183	24164613	24164955	24165846	24165962	74581	26,10,20	254158443	12,6,1	95198106	276	149	0.132385	1	0.052,0.033,0.024	0.064,0.016,0.005	0.008
ENSG00000100918	REC8	chr14	+	24172466	24172608	24171852	24172365	24172712	24172781	74582	9549201608	0,0,0	7241173868	0,2,2	291	149	1	1	1.0,1.0,1.0	1.0,0.997,0.996	0.002
ENSG00000100918	REC8	chr14	+	24172491	24172608	24172014	24172365	24172712	24172781	74583	514502822	0,0,0	413639489	0,2,2	266	149	1	1	1.0,1.0,1.0	1.0,0.994,0.993	0.004
ENSG00000100918	REC8	chr14	+	24172712	24172781	24171852	24172365	24172898	24172996	74584	251247450	0,0,2	212353269	0,0,0	218	149	1	1	1.0,1.0,0.994	1.0,1.0,1.0	-0.002
ENSG00000100918	REC8	chr14	+	24175542	24175624	24173290	24173411	24176821	24176884	74585	8288511492	0,4,3	6871042841	4,0,0	231	149	1	1	1.0,0.993,0.997	0.991,1.0,1.0	0
ENSG00000100918	REC8	chr14	+	24177352	24177383	24177140	24177222	24177464	24177541	74586	497525782	1,1,2	379598374	0,0,1	180	149	1	1	0.998,0.998,0.997	1.0,1.0,0.997	-0.001
ENSG00000100918	REC8	chr14	+	24178776	24178916	24178605	24178672	24179084	24179133	74587	9739571537	0,2,0	7361261897	0,0,0	289	149	1	1	1.0,0.996,1.0	1.0,1.0,1.0	-0.001
ENSG00000100918	REC8	chr14	+	24179084	24179133	24178605	24178916	24179396	24179463	74588	7546501116	0,1,0	536911618	0,0,0	198	149	1	1	1.0,0.998,1.0	1.0,1.0,1.0	-0.001
ENSG00000254505	CHMP4A	chr14	-	24210653	24210768	24210347	24210483	24211410	24211592	74589	457414908	1,0,0	360507441	0,5,2	264	149	1	1	0.996,1.0,1.0	1.0,0.983,0.992	0.007
ENSG00000254505	CHMP4A	chr14	-	24211410	24211592	24210347	24210483	24211679	24211829	74590	6536301241	0,0,0	487649662	0,2,0	331	149	1	1	1.0,1.0,1.0	1.0,0.993,1.0	0.002
ENSG00000100938	GMPR2	chr14	+	24233218	24233340	24232421	24232788	24233478	24233586	74591	311292483	0,0,0	236335354	0,2,0	271	149	1	1	1.0,1.0,1.0	1.0,0.989,1.0	0.004
ENSG00000100938	GMPR2	chr14	+	24233218	24233340	24232421	24232847	24233478	24233586	74593	263261439	0,2,0	221298316	0,6,2	271	149	0.674725	1	1.0,0.986,1.0	1.0,0.965,0.989	0.011
ENSG00000100938	GMPR2	chr14	+	24233478	24233586	24233218	24233340	24235736	24235820	74595	179189310	2,0,0	145213232	0,0,0	257	149	1	1	0.981,1.0,1.0	1.0,1.0,1.0	-0.006
ENSG00000100938	GMPR2	chr14	+	24233478	24233593	24232917	24233340	24235736	24235816	74596	202202339	2,0,0	155232251	0,0,0	264	149	1	1	0.983,1.0,1.0	1.0,1.0,1.0	-0.006
ENSG00000100938	GMPR2	chr14	+	24233478	24233598	24232900	24233340	24234106	24234241	74598	241236375	0,1,0	184276280	0,0,0	269	149	1	1	1.0,0.992,1.0	1.0,1.0,1.0	-0.003
ENSG00000100938	GMPR2	chr14	+	24233478	24233598	24232900	24233340	24235736	24235810	74599	525490806	2,0,0	372596571	0,0,0	269	149	1	1	0.993,1.0,1.0	1.0,1.0,1.0	-0.002
ENSG00000100938	GMPR2	chr14	+	24234106	24234241	24232901	24233340	24235736	24235820	74600	35,23,31	2,0,0	15,34,16	0,0,0	284	149	1	1	0.902,1.0,1.0	1.0,1.0,1.0	-0.033
ENSG00000100938	GMPR2	chr14	+	24234106	24234241	24233478	24233598	24235736	24235820	74601	64,41,53	328285469	33,69,29	212370314	284	149	0.922446	1	0.093,0.07,0.056	0.076,0.089,0.046	0.003
ENSG00000100938	GMPR2	chr14	+	24234112	24234241	24233478	24233598	24235736	24235820	74602	35,25,36	328285469	16,35,26	212370314	278	149	0.801802	1	0.054,0.045,0.04	0.039,0.048,0.042	0.003
ENSG00000100938	GMPR2	chr14	+	24235736	24235820	24233478	24233598	24235966	24236005	74603	536451854	0,0,0	407611524	0,2,4	233	149	1	1	1.0,1.0,1.0	1.0,0.995,0.988	0.006
ENSG00000100938	GMPR2	chr14	+	24237041	24237152	24235966	24236140	24237244	24237351	74604	192189395	0,0,1	170251199	0,1,0	260	149	1	1	1.0,1.0,0.996	1.0,0.993,1.0	0.001
ENSG00000100938	GMPR2	chr14	+	24237070	24237152	24235966	24236140	24237244	24237287	74605	550479932	0,0,1	446598463	0,1,0	231	149	1	1	1.0,1.0,0.998	1.0,0.997,1.0	0
ENSG00000100938	GMPR2	chr14	+	24238245	24238405	24237519	24237562	24238588	24238748	74606	7136821098	4,4,7	583713574	3,4,2	309	149	0.765614	1	0.988,0.988,0.987	0.989,0.988,0.993	-0.002
ENSG00000100938	GMPR2	chr14	+	24238588	24238748	24238245	24238405	24238957	24239240	74607	382397580	4,0,0	333365314	0,0,0	309	149	1	1	0.979,1.0,1.0	1.0,1.0,1.0	-0.007
ENSG00000100938	GMPR2	chr14	+	24238588	24238803	24238330	24238405	24238957	24239240	74608	562545864	4,0,0	477528460	0,0,0	364	149	1	1	0.983,1.0,1.0	1.0,1.0,1.0	-0.006
ENSG00000127995	CASD1	chr7	+	94518202	94518323	94517559	94517656	94527161	94527206	74610	312248516	5,1,2	233363269	1,2,5	270	149	0.890298	1	0.972,0.993,0.993	0.992,0.99,0.967	0.003
ENSG00000127995	CASD1	chr7	+	94533678	94533802	94533204	94533249	94537471	94537894	74611	126108221	0,0,0	84145125	0,0,1	273	149	1	1	1.0,1.0,1.0	1.0,1.0,0.986	0.005
ENSG00000127995	CASD1	chr7	+	94535308	94535523	94533678	94533802	94537471	94537894	74612	358298621	2,4,5	257367220	3,8,2	364	149	0.193494	1	0.987,0.968,0.981	0.972,0.949,0.978	0.012
ENSG00000127995	CASD1	chr7	+	94537471	94537894	94535308	94535523	94538966	94539056	74613	474466828	6,4,9	341583395	3,12,6	572	149	0.255388	1	0.954,0.968,0.96	0.967,0.927,0.945	0.014
ENSG00000127995	CASD1	chr7	+	94544410	94544530	94538966	94539056	94549532	94549634	74614	94105175	0,1,0	79,116,81	0,2,1	269	149	1	1	1.0,0.983,1.0	1.0,0.97,0.978	0.012
ENSG00000100949	RABGGTA	chr14	-	24268368	24268420	24268109	24268198	24268724	24268826	74617	52,53,77	0,0,1	40,58,53	0,0,0	201	149	1	1	1.0,1.0,0.983	1.0,1.0,1.0	-0.006
ENSG00000100949	RABGGTA	chr14	-	24268513	24268619	24268109	24268420	24268724	24268826	74619	243205407	1,0,0	206254196	0,1,0	255	149	1	1	0.993,1.0,1.0	1.0,0.993,1.0	0
ENSG00000100949	RABGGTA	chr14	-	24269079	24269163	24268826	24268993	24269490	24269694	74620	254226380	0,1,2	159225207	1,0,0	233	149	1	1	1.0,0.993,0.992	0.99,1.0,1.0	-0.002
ENSG00000100949	RABGGTA	chr14	-	24270836	24270947	24270333	24270458	24271112	24271169	74621	174160271	0,0,0	126157106	0,0,2	260	149	1	1	1.0,1.0,1.0	1.0,1.0,0.968	0.011
ENSG00000100949	RABGGTA	chr14	-	24270836	24270998	24270333	24270458	24271112	24271169	74622	132131198	0,0,0	93,103,83	0,0,2	311	149	1	1	1.0,1.0,1.0	1.0,1.0,0.952	0.016
ENSG00000157379	DHRS1	chr14	-	24291555	24291625	24291138	24291219	24292183	24292330	74625	162139285	0,0,0	101205123	2,2,0	219	149	1	1	1.0,1.0,1.0	0.972,0.986,1.0	0.014
ENSG00000157379	DHRS1	chr14	-	24292651	24292784	24292183	24292330	24296508	24296588	74626	192226348	2,0,0	160223172	0,0,0	282	149	1	1	0.981,1.0,1.0	1.0,1.0,1.0	-0.006
ENSG00000157379	DHRS1	chr14	-	24296737	24296881	24296508	24296588	24298956	24299130	74627	234232365	2,1,11	133268200	2,4,1	293	149	0.318709	1	0.983,0.992,0.944	0.971,0.971,0.99	-0.004
ENSG00000196943	NOP9	chr14	+	24304040	24304277	24303731	24303857	24304492	24304598	74628	65,40,84	0,0,0	40,34,42	0,0,2	386	149	1	1	1.0,1.0,1.0	1.0,1.0,0.89	0.037
ENSG00000129467	ADCY4	chr14	-	24331017	24331129	24330167	24330327	24331787	24331937	74633	2,0,5	0,0,0	2,0,0	0,1,0	261	149	1	1	1.0,NA,1.0	1.0,0.0,NA	0.5
ENSG00000129467	ADCY4	chr14	-	24331207	24331356	24330581	24331129	24331787	24331937	74634	2,6,6	0,0,0	5,4,0	1,0,0	298	149	1	1	1.0,1.0,1.0	0.714,1.0,NA	0.143
ENSG00000100448	CTSG	chr14	-	24574244	24574499	24573521	24573810	24574674	24574810	74639	391926666862	0,0,0	275937754595	0,1,0	404	149	1	1	1.0,1.0,1.0	1.0,0.999,1.0	0
ENSG00000100448	CTSG	chr14	-	24575264	24575412	24574674	24574810	24576168	24576260	74640	12138342097	0,0,1	89211251483	0,0,0	297	149	1	1	1.0,1.0,0.999	1.0,1.0,1.0	0
ENSG00000054277	OPN3	chr1	-	241597745	241597997	241592009	241592120	241639881	241640355	74642	7237401316	0,0,0	579792677	1,0,0	401	149	1	1	1.0,1.0,1.0	0.995,1.0,1.0	0.002
ENSG00000054277	OPN3	chr1	-	241604259	241604579	241597745	241597997	241639881	241640361	74643	8068161462	236257435	654857718	167262224	469	149	0.734096	1	0.52,0.502,0.516	0.554,0.51,0.505	-0.01
ENSG00000054277	OPN3	chr1	-	241604419	241604579	241597745	241597997	241615853	241615936	74644	45,41,82	0,8,3	23,51,25	1,9,1	309	149	0.403987	1	1.0,0.712,0.929	0.917,0.732,0.923	0.023
ENSG00000054277	OPN3	chr1	-	241604419	241604579	241597745	241597997	241639881	241640340	74645	261280469	236257435	221286230	167262224	309	149	0.719886	1	0.348,0.344,0.342	0.39,0.345,0.331	-0.011
ENSG00000054277	OPN3	chr1	-	241614042	241614164	241597745	241597997	241615853	241615936	74646	0,0,0	0,8,3	0,3,0	1,9,1	271	149	1	1	NA,0.0,0.0	0.0,0.155,0.0	-0.052
ENSG00000054277	OPN3	chr1	-	241615853	241615936	241597745	241597997	241639881	241640210	74647	0,12,3	236257435	3,28,2	167262224	232	149	0.00035595	0.0460555	0.0,0.029,0.004	0.011,0.064,0.006	-0.016
ENSG00000054277	OPN3	chr1	-	241615853	241615936	241604419	241604579	241639881	241640210	74648	0,6,3	216241389	4,23,1	200239205	232	149	0.000734448	0.0704522	0.0,0.016,0.005	0.013,0.058,0.003	-0.018
ENSG00000245534	RORA-AS1	chr15	+	60488523	60488591	60479177	60479398	60510407	60510533	74649	11,18,20	15,7,12	7,11,10	3,2,5	217	149	0.133746	1	0.335,0.638,0.534	0.616,0.791,0.579	-0.16
ENSG00000245534	RORA-AS1	chr15	+	60510407	60510533	60488523	60488591	60519965	60520269	74650	8,13,9	0,0,0	6,10,5	0,1,0	275	149	1	1	1.0,1.0,1.0	1.0,0.844,1.0	0.052
ENSG00000245534	RORA-AS1	chr15	+	60510407	60510533	60488523	60488591	60528579	60528727	74651	25,23,26	0,0,0	12,15,14	0,0,1	275	149	1	1	1.0,1.0,1.0	1.0,1.0,0.884	0.039
ENSG00000245534	RORA-AS1	chr15	+	60519965	60520269	60488523	60488591	60528579	60528624	74652	0,1,4	0,0,0	2,4,0	0,0,1	453	149	1	1	NA,1.0,1.0	1.0,1.0,0.0	0.333
ENSG00000245534	RORA-AS1	chr15	+	60519965	60520269	60510407	60510533	60528579	60528624	74653	0,1,4	19,10,18	2,4,0	6,8,9	453	149	0.330727	1	0.0,0.032,0.068	0.099,0.141,0.0	-0.047
ENSG00000245534	RORA-AS1	chr15	+	60528579	60528727	60510407	60510533	60546264	60546466	74654	20,10,19	1,2,0	6,8,14	0,0,0	297	149	1	1	0.909,0.715,1.0	1.0,1.0,1.0	-0.125
ENSG00000245534	RORA-AS1	chr15	+	60528579	60528727	60510407	60510533	60598447	60598512	74655	19,10,18	2,7,8	6,8,10	2,0,1	297	149	0.0110643	0.352556	0.827,0.417,0.53	0.601,1.0,0.834	-0.22
ENSG00000267243	AC005307.3	chr19	-	28724818	28724989	28724203	28724318	28726298	28726337	74670	0,0,3	0,0,0	3,0,0	2,0,0	320	149	1	1	NA,NA,1.0	0.411,NA,NA	0.589
ENSG00000184838	PRR16	chr5	+	120481168	120481293	120464323	120464645	120685953	120687332	74671	0,0,0	0,0,3	0,1,0	0,4,5	274	149	1	1	NA,NA,0.0	NA,0.12,0.0	-0.06
ENSG00000184838	PRR16	chr5	+	120618441	120618565	120617094	120617192	120685953	120686925	74672	0,0,3	2,0,0	0,0,0	0,1,0	273	149	1	1	0.0,NA,1.0	NA,0.0,NA	0.5
ENSG00000092108	SCFD1	chr14	+	30628208	30628279	30622111	30622399	30630476	30630565	74677	164126226	4,6,9	80,136,98	3,2,8	220	149	0.91166	1	0.965,0.934,0.944	0.948,0.979,0.892	0.008
ENSG00000092108	SCFD1	chr14	+	30628208	30628279	30622111	30622399	30633946	30634037	74678	5,2,5	0,0,1	2,3,5	0,0,0	220	149	1	1	1.0,1.0,0.772	1.0,1.0,1.0	-0.076
ENSG00000092108	SCFD1	chr14	+	30628208	30628279	30622319	30622462	30630476	30630565	74679	134,91,185	0,4,0	69,117,77	0,0,0	220	149	1	1	1.0,0.939,1.0	1.0,1.0,1.0	-0.02
ENSG00000092108	SCFD1	chr14	+	30630476	30630565	30622318	30622399	30633946	30634037	74681	305229484	0,0,1	191319235	0,0,0	238	149	1	1	1.0,1.0,0.997	1.0,1.0,1.0	-0.001
ENSG00000092108	SCFD1	chr14	+	30630476	30630565	30628208	30628279	30633946	30634037	74683	469351700	2,0,4	266449324	0,0,4	238	149	1	1	0.993,1.0,0.991	1.0,1.0,0.981	0.001
ENSG00000092108	SCFD1	chr14	+	30633946	30634037	30622111	30622399	30638124	30638247	74684	276228515	0,0,1	221281220	0,0,0	240	149	1	1	1.0,1.0,0.997	1.0,1.0,1.0	-0.001
ENSG00000092108	SCFD1	chr14	+	30634794	30635034	30633946	30634037	30638124	30638247	74686	0,3,1	486365866	1,0,0	353508365	389	149	1	1	0.0,0.003,0.0	0.001,0.0,0.0	0.001
ENSG00000092108	SCFD1	chr14	+	30634921	30635034	30633946	30634037	30638124	30638173	74687	0,3,1	486365866	0,0,0	353508365	262	149	1	1	0.0,0.005,0.001	0.0,0.0,0.0	0.002
ENSG00000092108	SCFD1	chr14	+	30638124	30638247	30633946	30634037	30643315	30643405	74688	420307738	0,0,3	317422321	0,0,0	272	149	1	1	1.0,1.0,0.993	1.0,1.0,1.0	-0.002
ENSG00000092108	SCFD1	chr14	+	30643315	30643405	30639776	30639864	30649527	30649583	74691	7307171367	1,1,7	561810629	0,1,2	239	149	1	1	0.998,0.998,0.992	1.0,0.998,0.995	-0.002
ENSG00000092108	SCFD1	chr14	+	30643879	30644018	30643315	30643405	30649527	30649583	74692	2,2,4	472420853	8,11,4	364465393	288	149	1	1	0.002,0.002,0.002	0.011,0.012,0.005	-0.007
ENSG00000092108	SCFD1	chr14	+	30700187	30700258	30694772	30694869	30705822	30705885	74693	214177354	0,0,0	167203178	2,0,0	220	149	1	1	1.0,1.0,1.0	0.983,1.0,1.0	0.006
ENSG00000092108	SCFD1	chr14	+	30702295	30702375	30700187	30700258	30705822	30705885	74694	6485521063	0,2,1	513638510	0,1,1	229	149	1	1	1.0,0.994,0.999	1.0,0.998,0.997	-0.001
ENSG00000092108	SCFD1	chr14	+	30705822	30705885	30700187	30700258	30715923	30715970	74695	0,2,1	1,0,2	0,1,2	0,0,0	212	149	1	1	0.0,1.0,0.26	NA,1.0,1.0	-0.58
ENSG00000092108	SCFD1	chr14	+	30707816	30707876	30705823	30705885	30707989	30708065	74696	0,2,2	418387684	5,3,1	306429318	209	149	1	1	0.0,0.004,0.002	0.012,0.005,0.002	-0.004
ENSG00000092108	SCFD1	chr14	+	30707989	30708065	30705822	30705885	30715923	30715977	74697	615548950	0,0,0	425632458	0,0,1	225	149	1	1	1.0,1.0,1.0	1.0,1.0,0.997	0.001
ENSG00000092108	SCFD1	chr14	+	30715923	30715977	30707989	30708065	30734789	30734858	74698	142122229	0,0,0	102151124	0,1,0	203	149	1	1	1.0,1.0,1.0	1.0,0.991,1.0	0.003
ENSG00000141258	SGSM2	chr17	+	2343544	2343620	2337505	2337745	2361636	2361799	74699	179225261	1,2,0	134241150	0,1,0	225	149	1	1	0.992,0.987,1.0	1.0,0.994,1.0	-0.005
ENSG00000141258	SGSM2	chr17	+	2362837	2362905	2362108	2362270	2362988	2363134	74700	129152200	0,0,0	109194120	1,0,0	217	149	1	1	1.0,1.0,1.0	0.987,1.0,1.0	0.004
ENSG00000141258	SGSM2	chr17	+	2367270	2367405	2365214	2365341	2371261	2371415	74701	66,60,128	119115145	65,128,64	74,132,87	284	149	0.0653253	0.919152	0.225,0.215,0.317	0.315,0.337,0.278	-0.058
ENSG00000141258	SGSM2	chr17	+	2371261	2371415	2367270	2367405	2372189	2372254	74702	183212300	0,0,2	120196129	0,0,0	303	149	1	1	1.0,1.0,0.987	1.0,1.0,1.0	-0.004
ENSG00000141258	SGSM2	chr17	+	2372342	2372488	2372189	2372254	2372952	2373081	74703	242232375	0,0,1	195284204	0,0,0	295	149	1	1	1.0,1.0,0.995	1.0,1.0,1.0	-0.002
ENSG00000141258	SGSM2	chr17	+	2373330	2373513	2372952	2373081	2375491	2375875	74704	326313435	3,5,2	184366256	7,1,6	332	149	0.126885	1	0.98,0.966,0.99	0.922,0.994,0.95	0.023
ENSG00000141258	SGSM2	chr17	+	2379431	2379493	2379167	2379203	2380264	2380810	74705	55,63,111	1,2,0	37,60,63	2,7,0	211	149	0.00737924	0.278658	0.975,0.957,1.0	0.929,0.858,1.0	0.048
ENSG00000100473	COCH	chr14	+	30875055	30875103	30874542	30874972	30877571	30877728	74706	72,56,121	0,0,1	35,69,90	0,0,0	197	149	1	1	1.0,1.0,0.989	1.0,1.0,1.0	-0.004
ENSG00000100473	COCH	chr14	+	30878810	30878944	30877335	30877728	30879422	30879485	74708	180122320	6,0,3	134164197	2,0,4	283	149	0.580572	1	0.94,1.0,0.983	0.972,1.0,0.963	-0.004
ENSG00000100473	COCH	chr14	+	30879422	30879485	30877573	30877728	30880451	30880496	74710	31,25,77	0,0,0	36,45,44	0,0,2	212	149	1	1	1.0,1.0,1.0	1.0,1.0,0.939	0.02
ENSG00000100473	COCH	chr14	+	30884909	30885041	30884552	30884656	30885393	30885620	74711	0,0,0	93,84,164	2,1,0	73,110,97	281	149	1	1	0.0,0.0,0.0	0.014,0.005,0.0	-0.006
ENSG00000166164	BRD7	chr16	-	50323586	50323698	50321981	50322038	50325747	50325883	74712	492421716	1,1,5	424492462	0,2,1	261	149	1	1	0.996,0.996,0.988	1.0,0.993,0.996	-0.003
ENSG00000166164	BRD7	chr16	-	50326283	50326391	50325747	50325883	50328668	50328744	74713	547378702	11,3,17	373464359	7,4,4	257	149	0.141251	1	0.966,0.986,0.96	0.969,0.985,0.981	-0.008
ENSG00000162419	GMEB1	chr1	+	28690073	28690186	28683563	28683740	28691584	28691709	74714	84,75,133	3,1,0	63,77,70	0,0,0	262	149	0.503812	1	0.941,0.977,1.0	1.0,1.0,1.0	-0.027
ENSG00000162419	GMEB1	chr1	+	28690103	28690186	28683582	28683740	28691584	28691709	74715	131108172	3,1,0	95,98,88	0,0,0	232	149	1	1	0.966,0.986,1.0	1.0,1.0,1.0	-0.016
ENSG00000162419	GMEB1	chr1	+	28696926	28697084	28692941	28693045	28702437	28702569	74716	246215399	0,0,1	189245202	0,3,0	307	149	1	1	1.0,1.0,0.995	1.0,0.975,1.0	0.007
ENSG00000162419	GMEB1	chr1	+	28704191	28704329	28702437	28702569	28710519	28710642	74717	177175337	0,0,6	181240170	2,2,1	287	149	0.884112	1	1.0,1.0,0.967	0.979,0.984,0.989	0.005
ENSG00000092148	HECTD1	chr14	-	31113876	31114059	31113276	31113484	31114285	31114340	74718	150207262	2,5,4	156239157	2,1,0	332	149	0.0220535	0.516443	0.971,0.949,0.967	0.972,0.991,1.0	-0.025
ENSG00000092148	HECTD1	chr14	-	31128611	31129307	31127784	31128006	31133237	31133414	74720	483383733	3,5,0	422513439	0,1,1	845	149	0.277408	1	0.966,0.931,1.0	1.0,0.989,0.987	-0.026
ENSG00000092148	HECTD1	chr14	-	31128611	31129448	31127784	31128006	31133237	31133414	74721	505405776	3,5,0	457584448	0,1,1	986	149	0.175501	1	0.962,0.924,1.0	1.0,0.989,0.985	-0.029
ENSG00000092148	HECTD1	chr14	-	31173524	31173806	31172953	31173426	31174910	31174974	74722	7526661399	0,2,5	580880534	1,0,0	431	149	1	1	1.0,0.991,0.99	0.995,1.0,1.0	-0.005
ENSG00000100368	CSF2RB	chr22	+	36925986	36926177	36923243	36923367	36929401	36929559	74723	10488981422	10,14,21	8131271783	8,25,14	340	149	0.397873	1	0.979,0.966,0.967	0.978,0.957,0.961	0.005
ENSG00000100368	CSF2RB	chr22	+	36929401	36929559	36925986	36926177	36929638	36929807	74724	10019661362	0,0,0	7751230698	0,1,0	307	149	1	1	1.0,1.0,1.0	1.0,0.998,1.0	0.001
ENSG00000100368	CSF2RB	chr22	+	36929638	36929807	36925986	36926177	36932764	36932904	74725	67,62,100	0,0,2	65,77,51	0,0,0	318	149	1	1	1.0,1.0,0.959	1.0,1.0,1.0	-0.014
ENSG00000100368	CSF2RB	chr22	+	36929638	36929807	36929401	36929559	36930374	36930510	74726	9249941417	0,0,6	7381210676	0,0,0	318	149	1	1	1.0,1.0,0.991	1.0,1.0,1.0	-0.003
ENSG00000100368	CSF2RB	chr22	+	36930374	36930510	36929638	36929807	36930654	36930830	74727	440499695	0,0,0	328572379	2,0,1	285	149	1	1	1.0,1.0,1.0	0.988,1.0,0.995	0.006
ENSG00000100368	CSF2RB	chr22	+	36930374	36930510	36929638	36929807	36930672	36930744	74728	6356831010	0,1,2	461778523	0,3,0	285	149	1	1	1.0,0.997,0.996	1.0,0.993,1.0	0
ENSG00000100368	CSF2RB	chr22	+	36930374	36930510	36929638	36929807	36932764	36932904	74729	376421611	2,0,0	296480313	0,0,1	285	149	1	1	0.99,1.0,1.0	1.0,1.0,0.994	-0.001
ENSG00000100368	CSF2RB	chr22	+	36930654	36930830	36929638	36929807	36932764	36932904	74730	375369563	2,0,0	309519310	0,0,1	325	149	1	1	0.989,1.0,1.0	1.0,1.0,0.993	-0.001
ENSG00000100368	CSF2RB	chr22	+	36930654	36930830	36930374	36930510	36932764	36932904	74731	442448653	0,0,2	342616376	2,0,0	325	149	1	1	1.0,1.0,0.993	0.987,1.0,1.0	0.002
ENSG00000100368	CSF2RB	chr22	+	36930672	36930830	36929638	36929807	36932764	36932904	74732	365357533	2,0,0	297505291	0,0,1	307	149	1	1	0.989,1.0,1.0	1.0,1.0,0.993	-0.001
ENSG00000100368	CSF2RB	chr22	+	36930672	36930830	36930374	36930510	36932764	36932904	74733	637633960	0,0,2	468812511	2,0,0	307	149	1	1	1.0,1.0,0.996	0.991,1.0,1.0	0.002
ENSG00000100368	CSF2RB	chr22	+	36935350	36935441	36933831	36933994	36935629	36935687	74734	551533753	1,0,0	392674418	0,1,0	240	149	1	1	0.997,1.0,1.0	1.0,0.998,1.0	0
ENSG00000100368	CSF2RB	chr22	+	36936548	36936652	36935629	36935687	36937376	36938436	74735	471458675	2,1,4	364568331	1,3,6	253	149	0.751549	1	0.993,0.996,0.99	0.995,0.991,0.97	0.008
ENSG00000233864	TTTY15	chrY	+	12664639	12664686	12662333	12662706	12686512	12686606	74736	35,39,105	0,0,3	69,28,43	0,0,0	196	149	1	1	1.0,1.0,0.964	1.0,1.0,1.0	-0.012
ENSG00000151413	NUBPL	chr14	+	31599288	31599379	31565013	31565048	31673354	31673394	74738	180128256	2,0,0	126181145	0,0,0	240	149	1	1	0.982,1.0,1.0	1.0,1.0,1.0	-0.006
ENSG00000151413	NUBPL	chr14	+	31654069	31654134	31599288	31599379	31673354	31673394	74739	3,3,5	114,95,147	0,1,2	81,110,84	214	149	0.301769	1	0.018,0.022,0.023	0.0,0.006,0.016	0.014
ENSG00000151413	NUBPL	chr14	+	31667820	31667979	31599288	31599379	31673354	31673394	74740	0,2,0	114,95,147	0,1,0	81,110,84	308	149	1	1	0.0,0.01,0.0	0.0,0.004,0.0	0.002
ENSG00000151413	NUBPL	chr14	+	31673354	31673394	31599288	31599379	31673483	31673508	74741	144117183	1,0,2	106137104	0,0,0	189	149	1	1	0.991,1.0,0.986	1.0,1.0,1.0	-0.008
ENSG00000151413	NUBPL	chr14	+	31673483	31673574	31599288	31599379	31787779	31787793	74742	57,45,111	1,0,0	39,66,56	0,0,0	240	149	1	1	0.973,1.0,1.0	1.0,1.0,1.0	-0.009
ENSG00000151413	NUBPL	chr14	+	31673483	31673574	31599288	31599379	31826628	31826714	74743	1,0,2	0,0,5	0,2,0	0,3,0	240	149	1	1	1.0,NA,0.199	NA,0.293,NA	0.307
ENSG00000151413	NUBPL	chr14	+	31787779	31787873	31599288	31599379	31826628	31826714	74744	51,77,103	0,0,5	48,85,51	0,3,0	243	149	0.438231	1	1.0,1.0,0.927	1.0,0.946,1.0	-0.006
ENSG00000151413	NUBPL	chr14	+	31787779	31787873	31673483	31673574	31826628	31826714	74745	147151254	2,2,4	114179133	0,6,0	243	149	0.758376	1	0.978,0.979,0.975	1.0,0.948,1.0	-0.005
ENSG00000151413	NUBPL	chr14	+	31846470	31846591	31826628	31826714	31859117	31859124	74746	61,81,124	2,4,4	50,107,61	2,0,0	270	149	0.00512775	0.22781	0.944,0.918,0.945	0.932,1.0,1.0	-0.042
ENSG00000151413	NUBPL	chr14	+	31850118	31850201	31843743	31846591	31859117	31859124	74747	135128238	0,1,0	111150104	0,2,0	232	149	1	1	1.0,0.988,1.0	1.0,0.98,1.0	0.003
ENSG00000100852	ARHGAP5	chr14	+	32076457	32076657	32076113	32076217	32090501	32090780	74748	2,0,5	0,2,0	3,4,2	0,0,1	349	149	0.190336	1	1.0,0.0,1.0	1.0,1.0,0.461	-0.154
ENSG00000100852	ARHGAP5	chr14	+	32090501	32094386	32076966	32077053	32117139	32117287	74749	259724043908	0,0,2	192029172253	0,0,0	4034	149	1	1	1.0,1.0,0.986	1.0,1.0,1.0	-0.005
ENSG00000100852	ARHGAP5	chr14	+	32117139	32117287	32090501	32094386	32146262	32146340	74751	58,42,96	0,1,0	51,46,46	0,1,0	297	149	1	1	1.0,0.955,1.0	1.0,0.958,1.0	-0.001
ENSG00000100852	ARHGAP5	chr14	+	32117142	32117287	32090501	32094386	32146262	32146340	74753	35,35,75	0,1,0	44,31,40	0,1,0	294	149	1	1	1.0,0.947,1.0	1.0,0.94,1.0	0.002
ENSG00000137876	RSL24D1	chr15	-	55194152	55194183	55192719	55192833	55194295	55194359	74754	0,0,0	2,0,0	0,1,0	0,0,0	180	149	1	1	0.0,NA,NA	NA,1.0,NA	-1
ENSG00000137876	RSL24D1	chr15	-	55194295	55194359	55192756	55192833	55196809	55197067	74756	2,0,0	318273552	0,0,0	231366356	213	149	1	1	0.004,0.0,0.0	0.0,0.0,0.0	0.001
ENSG00000011600	TYROBP	chr19	-	35907217	35907261	35904400	35904634	35907445	35907580	74766	144150263	1,6,0	104166157	0,4,2	193	149	0.914912	1	0.991,0.951,1.0	1.0,0.97,0.984	-0.004
ENSG00000011600	TYROBP	chr19	-	35907217	35907264	35904400	35904634	35907445	35907580	74767	449387723	1,6,0	221425357	0,4,2	196	149	1	1	0.997,0.98,1.0	1.0,0.988,0.993	-0.001
ENSG00000011600	TYROBP	chr19	-	35907217	35907357	35904402	35904634	35907445	35907580	74768	122122178	1,6,0	79117105	0,4,2	289	149	0.873546	1	0.984,0.913,1.0	1.0,0.938,0.964	-0.002
ENSG00000011600	TYROBP	chr19	-	35907445	35907580	35907217	35907264	35908167	35908275	74769	331275558	2,0,0	139331260	0,0,0	284	149	1	1	0.989,1.0,1.0	1.0,1.0,1.0	-0.004
ENSG00000011600	TYROBP	chr19	-	35907445	35907762	35907217	35907264	35908167	35908223	74770	351284583	2,0,0	152343266	0,0,0	466	149	1	1	0.982,1.0,1.0	1.0,1.0,1.0	-0.006
ENSG00000011600	TYROBP	chr19	-	35907729	35907762	35907293	35907580	35908167	35908247	74771	141125230	3,4,5	89160137	0,3,6	182	149	0.778165	1	0.975,0.962,0.974	1.0,0.978,0.949	-0.005
ENSG00000011600	TYROBP	chr19	-	35907729	35907762	35907293	35907580	35908174	35908295	74772	64,70,127	6,1,10	38,79,64	3,4,3	182	149	0.630311	1	0.897,0.983,0.912	0.912,0.942,0.946	-0.003
ENSG00000165410	CFL2	chr14	-	34713253	34713561	34713059	34713136	34714537	34714690	74773	128,92,207	0,0,1	104,118,80	0,0,0	457	149	1	1	1.0,1.0,0.985	1.0,1.0,1.0	-0.005
ENSG00000165410	CFL2	chr14	-	34713396	34713561	34713059	34713136	34714537	34714577	74774	23,29,37	0,0,1	20,26,19	0,0,0	314	149	1	1	1.0,1.0,0.946	1.0,1.0,1.0	-0.018
ENSG00000165410	CFL2	chr14	-	34713507	34713561	34713059	34713136	34714537	34714823	74775	5,10,6	0,0,1	4,2,2	0,0,0	203	149	1	1	1.0,1.0,0.815	1.0,1.0,1.0	-0.062
ENSG00000258704	SRP54-AS1	chr14	-	34934016	34934131	34921609	34921713	34963928	34964040	74776	0,6,3	1,0,0	0,3,2	0,0,0	264	149	1	1	0.0,1.0,1.0	NA,1.0,1.0	-0.333
ENSG00000258704	SRP54-AS1	chr14	-	34934016	34934131	34921609	34921713	34969169	34969307	74777	1,2,2	0,2,1	0,7,1	0,0,0	264	149	1	1	1.0,0.361,0.53	NA,1.0,1.0	-0.37
ENSG00000258704	SRP54-AS1	chr14	-	34963928	34964040	34921609	34921713	34969169	34969307	74778	30,27,38	0,2,1	24,41,46	0,0,0	261	149	0.621534	1	1.0,0.885,0.956	1.0,1.0,1.0	-0.053
ENSG00000258704	SRP54-AS1	chr14	-	34963928	34964040	34934016	34934131	34969169	34969307	74779	29,34,39	2,3,2	24,43,48	0,7,1	261	149	0.524441	1	0.892,0.866,0.918	1.0,0.778,0.965	-0.022
ENSG00000258704	SRP54-AS1	chr14	-	34963928	34964040	34954858	34954954	34969169	34969307	74780	34,27,41	2,1,2	25,41,47	1,0,0	261	149	0.0286921	0.596017	0.907,0.939,0.921	0.935,1.0,1.0	-0.056
ENSG00000258704	SRP54-AS1	chr14	-	34971941	34972213	34969169	34969307	34982429	34982492	74781	5,26,16	1,6,12	18,16,7	6,9,4	421	149	0.692137	1	0.639,0.605,0.321	0.515,0.386,0.382	0.094
ENSG00000151327	FAM177A1	chr14	+	35050783	35050868	35046603	35046628	35053277	35053451	74782	0,0,0	107108173	0,1,0	113156108	234	149	1	1	0.0,0.0,0.0	0.0,0.004,0.0	-0.001
ENSG00000151327	FAM177A1	chr14	+	35053277	35053451	35046402	35046628	35077149	35077216	74783	250271433	2,0,8	275398295	0,5,4	323	149	0.80982	1	0.983,1.0,0.961	1.0,0.973,0.971	0
ENSG00000151327	FAM177A1	chr14	+	35053277	35053451	35046402	35046628	35078926	35079012	74784	128140234	0,0,2	146210145	0,0,0	323	149	1	1	1.0,1.0,0.982	1.0,1.0,1.0	-0.006
ENSG00000151327	FAM177A1	chr14	+	35053277	35053451	35046680	35047084	35077149	35077216	74785	144164261	0,1,0	163243189	0,0,0	323	149	1	1	1.0,0.987,1.0	1.0,1.0,1.0	-0.004
ENSG00000151327	FAM177A1	chr14	+	35077149	35077216	35046402	35046628	35078926	35079012	74786	70,48,102	0,0,2	51,83,50	0,0,0	216	149	1	1	1.0,1.0,0.972	1.0,1.0,1.0	-0.009
ENSG00000151327	FAM177A1	chr14	+	35077149	35077216	35053199	35053451	35078926	35079012	74787	192184294	3,7,7	185271201	6,8,8	216	149	0.379764	1	0.978,0.948,0.967	0.955,0.959,0.945	0.011
ENSG00000151327	FAM177A1	chr14	+	35078926	35079024	35077149	35077216	35081021	35081103	74788	223200354	0,3,0	197291220	0,0,0	247	149	1	1	1.0,0.976,1.0	1.0,1.0,1.0	-0.008
ENSG00000151327	FAM177A1	chr14	+	35106366	35106484	35099675	35102729	35109894	35109960	74790	6,4,5	3,0,0	2,2,2	0,0,0	267	149	0.349594	1	0.527,1.0,1.0	1.0,1.0,1.0	-0.158
ENSG00000151327	FAM177A1	chr14	+	35106366	35106484	35099675	35102729	35110569	35110726	74791	2,4,6	0,0,0	1,4,4	0,2,0	267	149	0.825317	1	1.0,1.0,1.0	1.0,0.527,1.0	0.158
ENSG00000151327	FAM177A1	chr14	+	35109894	35109960	35099675	35102729	35110569	35110726	74792	4,0,0	0,0,0	0,1,0	0,2,0	215	149	1	1	1.0,NA,NA	NA,0.257,NA	0.743
ENSG00000151327	FAM177A1	chr14	+	35109894	35109960	35106366	35106484	35110569	35110726	74793	5,0,0	0,0,1	1,1,0	0,2,2	215	149	1	1	1.0,NA,0.0	1.0,0.257,0.0	0.081
ENSG00000151327	FAM177A1	chr14	+	35110569	35110642	35102680	35102729	35112863	35113130	74794	0,1,1	0,0,0	0,3,3	1,0,0	222	149	1	1	NA,1.0,1.0	0.0,1.0,1.0	0.333
ENSG00000279765	RP11-437B10.1	chr15	+	92901166	92901299	92892003	92892072	92924320	92924552	74795	214216332	0,2,2	164262175	4,1,0	282	149	1	1	1.0,0.983,0.989	0.956,0.993,1.0	0.008
ENSG00000066135	KDM4A	chr1	+	43653662	43653799	43653305	43653313	43655590	43655766	74796	4,7,3	78,77,116	2,3,6	52,96,72	286	149	0.832504	1	0.026,0.045,0.013	0.02,0.016,0.042	0.002
ENSG00000103249	CLCN7	chr16	-	1447005	1447083	1445343	1446717	1447391	1447568	74797	264303457	0,2,2	197394256	0,0,0	227	149	1	1	1.0,0.99,0.993	1.0,1.0,1.0	-0.006
ENSG00000103249	CLCN7	chr16	-	1447005	1447086	1444933	1446717	1447391	1447568	74798	7337381275	0,2,2	5581035670	0,0,0	230	149	1	1	1.0,0.996,0.998	1.0,1.0,1.0	-0.002
ENSG00000103249	CLCN7	chr16	-	1449275	1449327	1448965	1449093	1450496	1450666	74799	6096461044	0,0,1	391755561	0,2,1	201	149	1	1	1.0,1.0,0.999	1.0,0.996,0.998	0.002
ENSG00000103249	CLCN7	chr16	-	1450496	1450666	1449275	1449327	1451622	1451716	74800	10419551645	0,0,1	6031202873	0,0,0	319	149	1	1	1.0,1.0,0.999	1.0,1.0,1.0	0
ENSG00000103249	CLCN7	chr16	-	1452754	1452893	1451622	1451716	1453833	1453894	74801	87910791489	1,0,0	6841338722	0,0,2	288	149	1	1	0.998,1.0,1.0	1.0,1.0,0.995	0.001
ENSG00000103249	CLCN7	chr16	-	1455133	1455250	1454410	1454465	1455730	1455795	74802	8719921401	0,0,0	6081121745	0,0,2	266	149	1	1	1.0,1.0,1.0	1.0,1.0,0.995	0.002
ENSG00000103249	CLCN7	chr16	-	1457693	1457756	1457253	1457337	1459106	1459187	74803	5405491029	4,2,4	440744498	0,1,4	212	149	1	1	0.99,0.995,0.994	1.0,0.998,0.989	-0.003
ENSG00000103249	CLCN7	chr16	-	1465266	1465338	1461602	1461674	1474833	1475025	74804	419449669	7,9,6	319459405	0,4,1	221	149	0.0276439	0.582927	0.976,0.971,0.987	1.0,0.987,0.996	-0.016
ENSG00000151332	MBIP	chr14	-	36305088	36305304	36300784	36300823	36308091	36308189	74805	2,2,12	151148261	2,0,2	108227148	365	149	0.880655	1	0.005,0.005,0.018	0.008,0.0,0.005	0.005
ENSG00000151332	MBIP	chr14	-	36308091	36308189	36300784	36300823	36311572	36311590	74806	266267458	18,15,37	203374243	8,24,10	247	149	0.111365	1	0.899,0.915,0.882	0.939,0.904,0.936	-0.028
ENSG00000151332	MBIP	chr14	-	36311958	36312024	36311572	36311725	36314511	36314608	74807	280234494	2,5,4	175333228	0,4,5	215	149	0.928656	1	0.99,0.97,0.988	1.0,0.983,0.969	-0.001
ENSG00000151332	MBIP	chr14	-	36316692	36316812	36314690	36314915	36320459	36320577	74808	228218404	0,0,2	168276185	0,2,0	269	149	1	1	1.0,1.0,0.991	1.0,0.987,1.0	0.001
ENSG00000164088	PPM1M	chr3	+	52246973	52247228	52246445	52246812	52247681	52247794	74809	94101170	9,9,25	88,145,84	8,7,12	404	149	0.280832	1	0.794,0.805,0.715	0.802,0.884,0.721	-0.031
ENSG00000164088	PPM1M	chr3	+	52248334	52248453	52248152	52248237	52248636	52248700	74810	68,76,111	0,0,1	52,121,58	0,0,0	268	149	1	1	1.0,1.0,0.984	1.0,1.0,1.0	-0.005
ENSG00000164088	PPM1M	chr3	+	52248636	52248700	52248152	52248453	52248955	52249063	74811	53,62,94	0,0,2	50,82,50	0,0,0	213	149	1	1	1.0,1.0,0.97	1.0,1.0,1.0	-0.01
ENSG00000135919	SERPINE2	chr2	-	223980310	223980397	223977543	223977627	223982680	223982781	74812	381395607	2,0,0	267464361	0,0,0	236	149	1	1	0.992,1.0,1.0	1.0,1.0,1.0	-0.003
ENSG00000135919	SERPINE2	chr2	-	223980310	223980400	223977543	223977627	223982680	223982781	74813	197226321	2,0,0	149241163	0,0,0	239	149	1	1	0.984,1.0,1.0	1.0,1.0,1.0	-0.005
ENSG00000135919	SERPINE2	chr2	-	223982680	223982781	223977543	223977627	223984751	223984950	74814	186223280	0,0,2	110214153	0,0,0	250	149	1	1	1.0,1.0,0.988	1.0,1.0,1.0	-0.004
ENSG00000135919	SERPINE2	chr2	-	223984751	223984950	223977543	223977627	223991802	223992000	74815	307408565	0,0,1	229401293	0,1,0	348	149	1	1	1.0,1.0,0.996	1.0,0.994,1.0	0.001
ENSG00000135919	SERPINE2	chr2	-	223991802	223992000	223984751	223984950	223998114	223998342	74816	5686471019	0,0,0	374656534	0,2,0	347	149	1	1	1.0,1.0,1.0	1.0,0.993,1.0	0.002
ENSG00000135919	SERPINE2	chr2	-	223998114	223998342	223991802	223992000	224039098	224039288	74817	385423676	2,0,0	275468382	0,0,0	377	149	1	1	0.987,1.0,1.0	1.0,1.0,1.0	-0.004
ENSG00000135919	SERPINE2	chr2	-	224001641	224001922	223998114	223998342	224039098	224039288	74818	472553837	2,2,2	406588451	0,3,2	430	149	1	1	0.988,0.99,0.993	1.0,0.985,0.987	0
ENSG00000135919	SERPINE2	chr2	-	224010342	224010386	224001640	224001922	224013854	224013949	74819	0,2,0	0,0,0	0,0,0	0,0,2	193	149	1	1	NA,1.0,NA	NA,NA,0.0	1
ENSG00000135919	SERPINE2	chr2	-	224010342	224010386	224001640	224001922	224039098	224039318	74820	0,3,0	95,94,173	0,0,2	81,124,83	193	149	1	1	0.0,0.024,0.0	0.0,0.0,0.018	0.002
ENSG00000111602	TIMELESS	chr12	-	56418133	56418359	56417906	56418008	56420568	56420687	74822	102310401594	0,0,2	8801121690	0,0,0	375	149	1	1	1.0,1.0,0.997	1.0,1.0,1.0	-0.001
ENSG00000111602	TIMELESS	chr12	-	56421350	56421493	56420962	56421134	56421726	56421809	74823	5725661043	0,0,1	572707503	1,0,3	292	149	1	1	1.0,1.0,0.998	0.997,1.0,0.988	0.004
ENSG00000111602	TIMELESS	chr12	-	56428548	56428652	56428235	56428405	56428882	56429100	74824	6226571098	2,1,6	570634493	0,2,0	253	149	1	1	0.995,0.997,0.991	1.0,0.995,1.0	-0.004
ENSG00000111602	TIMELESS	chr12	-	56430104	56430281	56428882	56429100	56430880	56430968	74825	8428351322	0,2,0	6761012637	0,0,0	326	149	1	1	1.0,0.995,1.0	1.0,1.0,1.0	-0.002
ENSG00000111602	TIMELESS	chr12	-	56430104	56430281	56428882	56429100	56433025	56433127	74826	501499767	0,0,0	396564380	0,0,2	326	149	1	1	1.0,1.0,1.0	1.0,1.0,0.989	0.004
ENSG00000111602	TIMELESS	chr12	-	56432368	56432521	56431470	56431604	56433025	56433127	74827	353360641	0,2,1	368391261	0,2,0	302	149	1	1	1.0,0.989,0.997	1.0,0.99,1.0	-0.001
ENSG00000111602	TIMELESS	chr12	-	56432368	56432524	56431470	56431604	56433025	56433127	74828	5985881157	0,2,1	576712473	0,2,0	305	149	1	1	1.0,0.993,0.998	1.0,0.994,1.0	-0.001
ENSG00000111602	TIMELESS	chr12	-	56433772	56433926	56433537	56433652	56434073	56434231	74829	6836581178	0,0,0	612791574	0,2,0	303	149	1	1	1.0,1.0,1.0	1.0,0.995,1.0	0.002
ENSG00000100934	SEC23A	chr14	-	39042785	39042872	39040731	39040887	39045162	39045324	74834	500372804	1,2,0	355488410	0,1,0	236	149	1	1	0.997,0.992,1.0	1.0,0.997,1.0	-0.003
ENSG00000100934	SEC23A	chr14	-	39045162	39045324	39042785	39042872	39048651	39048729	74835	6475021068	0,0,0	467654569	0,2,0	311	149	1	1	1.0,1.0,1.0	1.0,0.994,1.0	0.002
ENSG00000100934	SEC23A	chr14	-	39048651	39048729	39045162	39045324	39064912	39064993	74836	158121252	0,2,0	111171143	0,0,0	227	149	1	1	1.0,0.975,1.0	1.0,1.0,1.0	-0.008
ENSG00000100934	SEC23A	chr14	-	39055142	39055296	39048651	39048729	39061764	39061871	74837	5945751000	1,0,0	439616541	0,0,0	303	149	1	1	0.997,1.0,1.0	1.0,1.0,1.0	-0.001
ENSG00000100934	SEC23A	chr14	-	39061764	39061871	39048651	39048729	39063323	39063413	74838	189169313	0,0,0	181186177	4,0,0	256	149	1	1	1.0,1.0,1.0	0.963,1.0,1.0	0.012
ENSG00000100934	SEC23A	chr14	-	39063323	39063413	39048651	39048729	39064912	39064993	74839	188141293	0,0,1	147171169	0,0,0	239	149	1	1	1.0,1.0,0.995	1.0,1.0,1.0	-0.002
ENSG00000100934	SEC23A	chr14	-	39064912	39064993	39063323	39063413	39067172	39067296	74840	447347690	0,0,0	354435378	0,0,1	230	149	1	1	1.0,1.0,1.0	1.0,1.0,0.996	0.001
ENSG00000100934	SEC23A	chr14	-	39074414	39074530	39067172	39067296	39075934	39076093	74841	496464791	0,0,0	379580441	0,1,0	265	149	1	1	1.0,1.0,1.0	1.0,0.997,1.0	0.001
ENSG00000092208	GEMIN2	chr14	+	39121906	39122024	39118539	39118599	39122429	39122543	74844	0,0,5	316290491	0,0,0	206333257	267	149	1	1	0.0,0.0,0.006	0.0,0.0,0.0	0.002
ENSG00000092208	GEMIN2	chr14	+	39122429	39122543	39118539	39118599	39124991	39125036	74845	525481884	0,0,0	327569437	2,0,0	263	149	1	1	1.0,1.0,1.0	0.989,1.0,1.0	0.004
ENSG00000092208	GEMIN2	chr14	+	39124991	39125036	39122429	39122543	39128279	39128341	74846	324314595	33,23,22	210401283	21,35,18	194	149	0.195956	1	0.883,0.913,0.954	0.885,0.898,0.924	0.014
ENSG00000092208	GEMIN2	chr14	+	39124991	39125036	39122429	39122543	39131957	39132068	74847	106,85,144	5,2,4	50,83,89	3,3,4	194	149	0.6003	1	0.942,0.97,0.965	0.928,0.955,0.945	0.016
ENSG00000092208	GEMIN2	chr14	+	39128279	39128348	39122429	39122543	39131957	39132023	74848	150143242	5,2,4	138191116	3,3,4	218	149	0.951295	1	0.953,0.98,0.976	0.969,0.978,0.952	0.003
ENSG00000092208	GEMIN2	chr14	+	39128279	39128348	39124991	39125036	39131957	39132023	74849	359358700	28,12,22	285492296	10,12,12	218	149	0.121395	1	0.898,0.953,0.956	0.951,0.966,0.944	-0.018
ENSG00000092208	GEMIN2	chr14	+	39131957	39132068	39124991	39125036	39133660	39133719	74850	246183386	0,0,2	179228196	0,0,0	260	149	1	1	1.0,1.0,0.991	1.0,1.0,1.0	-0.003
ENSG00000092208	GEMIN2	chr14	+	39133660	39133719	39131772	39132068	39136439	39136541	74851	365314635	31,42,68	303404303	33,41,28	208	149	0.673911	1	0.894,0.843,0.87	0.868,0.876,0.886	-0.008
ENSG00000182400	TRAPPC6B	chr14	-	39154210	39154294	39151745	39151839	39158284	39158402	74852	163227363	24,40,35	161302170	32,48,22	233	149	0.281615	1	0.813,0.784,0.869	0.763,0.801,0.832	0.023
ENSG00000182400	TRAPPC6B	chr14	-	39154210	39154294	39151745	39151839	39159449	39159550	74853	62,85,129	3,0,0	47,112,51	1,3,0	233	149	0.917249	1	0.93,1.0,1.0	0.968,0.96,1.0	0.001
ENSG00000182400	TRAPPC6B	chr14	-	39154210	39154294	39151745	39151839	39159482	39159550	74854	62,88,130	0,0,0	47,112,51	0,2,1	233	149	1	1	1.0,1.0,1.0	1.0,0.973,0.97	0.019
ENSG00000182400	TRAPPC6B	chr14	-	39158284	39158402	39151745	39151839	39159449	39159550	74855	24,46,46	3,0,0	34,56,26	1,3,0	267	149	0.880798	1	0.817,1.0,1.0	0.95,0.912,1.0	-0.015
ENSG00000182400	TRAPPC6B	chr14	-	39158284	39158402	39151745	39151839	39159482	39159550	74856	110167210	0,0,0	114203117	0,2,1	267	149	1	1	1.0,1.0,1.0	1.0,0.983,0.985	0.011
ENSG00000182400	TRAPPC6B	chr14	-	39158284	39158402	39154210	39154294	39159449	39159550	74857	88135217	1,0,0	103179112	0,0,0	267	149	1	1	0.98,1.0,1.0	1.0,1.0,1.0	-0.007
ENSG00000182400	TRAPPC6B	chr14	-	39158284	39158402	39154210	39154294	39159482	39159550	74858	186274402	1,4,1	202342210	0,0,0	267	149	1	1	0.99,0.975,0.996	1.0,1.0,1.0	-0.013
ENSG00000182400	TRAPPC6B	chr14	-	39158284	39158402	39154210	39154294	39170014	39170322	74859	80124196	2,0,0	99164102	0,0,0	267	149	1	1	0.957,1.0,1.0	1.0,1.0,1.0	-0.014
ENSG00000182400	TRAPPC6B	chr14	-	39158284	39159550	39154210	39154294	39170014	39170532	74860	148254379	2,0,0	206292177	0,0,0	1415	149	1	1	0.886,1.0,1.0	1.0,1.0,1.0	-0.038
ENSG00000182400	TRAPPC6B	chr14	-	39159449	39159550	39154210	39154294	39170014	39170353	74861	47,77,114	2,0,0	47,83,43	0,0,0	250	149	1	1	0.933,1.0,1.0	1.0,1.0,1.0	-0.022
ENSG00000182400	TRAPPC6B	chr14	-	39159449	39159550	39158284	39158402	39170014	39170353	74862	55,92,134	0,2,0	53,98,53	0,0,0	250	149	1	1	1.0,0.965,1.0	1.0,1.0,1.0	-0.012
ENSG00000182400	TRAPPC6B	chr14	-	39159482	39159550	39154210	39154294	39170014	39170322	74863	43,73,105	2,0,0	40,77,36	0,0,0	217	149	1	1	0.937,1.0,1.0	1.0,1.0,1.0	-0.021
ENSG00000182400	TRAPPC6B	chr14	-	39159482	39159550	39158284	39158402	39170014	39170322	74864	145228319	0,2,0	140254141	0,0,0	217	149	1	1	1.0,0.987,1.0	1.0,1.0,1.0	-0.004
ENSG00000276644	DACH1	chr13	-	71475140	71475209	71437965	71440692	71475705	71475849	74865	84147112	0,0,2	73,135,63	0,0,0	218	149	1	1	1.0,1.0,0.975	1.0,1.0,1.0	-0.008
ENSG00000276644	DACH1	chr13	-	71557023	71557158	71488996	71489148	71559819	71559955	74866	108120207	1,0,0	76,137,96	2,0,0	284	149	1	1	0.983,1.0,1.0	0.952,1.0,1.0	0.01
ENSG00000276644	DACH1	chr13	-	71573417	71573573	71572839	71573012	71630555	71630717	74867	4,11,13	72,57,122	6,20,3	43,74,50	305	149	0.169959	1	0.026,0.086,0.049	0.064,0.117,0.028	-0.016
ENSG00000276644	DACH1	chr13	-	71681794	71681910	71630555	71630717	71865921	71866769	74869	120130200	0,0,0	81,151,97	2,0,0	265	149	1	1	1.0,1.0,1.0	0.958,1.0,1.0	0.014
ENSG00000131165	CHMP1A	chr16	-	89649350	89649497	89646911	89647331	89651568	89651646	74870	6416201117	0,0,2	453708571	0,0,0	296	149	1	1	1.0,1.0,0.996	1.0,1.0,1.0	-0.001
ENSG00000131165	CHMP1A	chr16	-	89649377	89649497	89647202	89647331	89651568	89651646	74871	189164362	0,0,2	158234201	0,0,0	269	149	1	1	1.0,1.0,0.99	1.0,1.0,1.0	-0.003
ENSG00000131165	CHMP1A	chr16	-	89653903	89653923	89651568	89651646	89657581	89657605	74872	77,73,155	7,8,12	79108111	8,7,2	169	149	0.144884	1	0.907,0.889,0.919	0.897,0.932,0.98	-0.031
ENSG00000129128	SPCS3	chr4	+	176327161	176327277	176324180	176324257	176328197	176328406	74875	150213662673	0,0,0	121714701448	0,0,2	265	149	1	1	1.0,1.0,1.0	1.0,1.0,0.998	0.001
ENSG00000179476	C14orf28	chr14	+	44903522	44903613	44903206	44903296	44904394	44904529	74878	2,0,2	28,35,13	0,0,0	23,45,20	240	149	0.468625	1	0.042,0.0,0.087	0.0,0.0,0.0	0.043
ENSG00000198718	FAM179B	chr14	+	45004060	45004366	44999362	44999497	45006007	45006267	74879	99106210	0,2,2	74,143,90	2,0,0	455	149	0.869843	1	1.0,0.946,0.972	0.924,1.0,1.0	-0.002
ENSG00000198718	FAM179B	chr14	+	45008912	45009145	45006007	45006267	45011974	45012075	74880	62,48,88	2,7,5	45,75,36	1,2,2	382	149	0.0514582	0.81392	0.924,0.728,0.873	0.946,0.936,0.875	-0.077
ENSG00000198718	FAM179B	chr14	+	45022909	45022973	45011974	45012075	45025782	45025872	74881	7,12,18	23,14,31	6,14,2	13,23,8	213	149	0.686476	1	0.176,0.375,0.289	0.244,0.299,0.149	0.049
ENSG00000198718	FAM179B	chr14	+	45043685	45043791	45032222	45032376	45044634	45044870	74882	24,17,60	0,0,0	22,27,26	0,1,0	255	149	1	1	1.0,1.0,1.0	1.0,0.94,1.0	0.02
ENSG00000198718	FAM179B	chr14	+	45046544	45046703	45044634	45044870	45052435	45052562	74883	24,36,53	0,0,2	20,26,17	0,0,0	308	149	1	1	1.0,1.0,0.928	1.0,1.0,1.0	-0.024
ENSG00000273173	SNURF	chr15	+	24967931	24968082	24962113	24962209	24975357	24975509	74885	539458907	0,0,0	391596485	1,4,0	300	149	1	1	1.0,1.0,1.0	0.995,0.987,1.0	0.006
ENSG00000273173	SNURF	chr15	+	24967931	24968082	24962113	24962209	24976304	24976416	74886	537454891	0,0,4	391589480	0,0,1	300	149	1	1	1.0,1.0,0.991	1.0,1.0,0.996	-0.002
ENSG00000273173	SNURF	chr15	+	24967931	24968082	24962113	24962209	24976876	24977029	74887	539454890	0,0,1	391589482	1,0,2	300	149	1	1	1.0,1.0,0.998	0.995,1.0,0.992	0.004
ENSG00000273173	SNURF	chr15	+	24975357	24975509	24962113	24962209	24976304	24976416	74888	94510451916	0,0,4	71611491028	0,0,1	301	149	1	1	1.0,1.0,0.996	1.0,1.0,0.998	-0.001
ENSG00000273173	SNURF	chr15	+	24975357	24975509	24967931	24968082	24976304	24976416	74889	94710491933	0,0,1	71511521033	0,0,0	301	149	1	1	1.0,1.0,0.999	1.0,1.0,1.0	0
ENSG00000273173	SNURF	chr15	+	24976304	24976416	24962113	24962209	24976876	24977029	74890	6926961374	0,0,1	535868745	1,0,2	261	149	1	1	1.0,1.0,0.999	0.997,1.0,0.995	0.002
ENSG00000273173	SNURF	chr15	+	24976304	24976416	24967931	24968082	24976876	24977029	74891	6926961371	2,0,0	535868744	0,0,2	261	149	1	1	0.995,1.0,1.0	1.0,1.0,0.995	0
ENSG00000273173	SNURF	chr15	+	24976876	24977029	24967931	24968082	24977777	24977850	74892	9239741674	0,0,7	6411115852	0,0,0	302	149	1	1	1.0,1.0,0.992	1.0,1.0,1.0	-0.003
ENSG00000128815	WDFY4	chr10	+	48774457	48774672	48760346	48760440	48775711	48775806	74893	134115212	0,0,0	140,181,87	0,2,0	364	149	1	1	1.0,1.0,1.0	1.0,0.974,1.0	0.009
ENSG00000128815	WDFY4	chr10	+	48775711	48775806	48774457	48774672	48776749	48776984	74894	97,75,183	0,0,1	101,114,59	0,1,0	244	149	1	1	1.0,1.0,0.991	1.0,0.986,1.0	0.002
ENSG00000128815	WDFY4	chr10	+	48779940	48780119	48778610	48778832	48786638	48786870	74895	148146204	0,2,0	107154102	0,2,0	328	149	1	1	1.0,0.971,1.0	1.0,0.972,1.0	0
ENSG00000128815	WDFY4	chr10	+	48817244	48817409	48813956	48814082	48820233	48820437	74896	78,62,127	0,0,2	70,125,56	0,0,0	314	149	1	1	1.0,1.0,0.968	1.0,1.0,1.0	-0.011
ENSG00000128815	WDFY4	chr10	+	48820233	48820437	48817244	48817409	48821061	48821176	74897	73,76,176	0,0,2	101,134,88	0,1,1	353	149	1	1	1.0,1.0,0.974	1.0,0.983,0.974	0.006
ENSG00000128815	WDFY4	chr10	+	48901800	48901863	48900220	48900306	48941805	48941848	74898	71,76,84	0,0,0	45,52,50	2,1,0	212	149	0.599857	1	1.0,1.0,1.0	0.941,0.973,1.0	0.029
ENSG00000128815	WDFY4	chr10	+	48976796	48976979	48974861	48975041	48978308	48978393	74899	110109192	0,0,0	118112100	1,0,0	332	149	1	1	1.0,1.0,1.0	0.981,1.0,1.0	0.006
ENSG00000069345	DNAJA2	chr16	-	46964610	46964807	46959274	46959419	46967512	46967646	74900	154112572344	1,0,0	108515411358	1,0,0	346	149	1	1	0.998,1.0,1.0	0.998,1.0,1.0	0
ENSG00000069345	DNAJA2	chr16	-	46971895	46971955	46971348	46971572	46973494	46973664	74901	521443829	2,0,0	433607474	0,0,0	209	149	1	1	0.995,1.0,1.0	1.0,1.0,1.0	-0.002
ENSG00000100490	CDKL1	chr14	-	50332261	50332432	50329403	50330181	50334564	50334621	74902	10,20,36	6,3,4	22,22,22	7,14,6	320	149	0.170721	1	0.437,0.756,0.807	0.594,0.423,0.631	0.117
ENSG00000100490	CDKL1	chr14	-	50332261	50332432	50329403	50330181	50338946	50339029	74903	5,12,13	0,1,0	16,16,13	0,0,0	320	149	1	1	1.0,0.848,1.0	1.0,1.0,1.0	-0.051
ENSG00000100490	CDKL1	chr14	-	50334564	50334621	50330111	50330181	50338946	50339029	74904	11,4,13	0,1,0	11,20,14	0,0,0	206	149	1	1	1.0,0.743,1.0	1.0,1.0,1.0	-0.086
ENSG00000100490	CDKL1	chr14	-	50334564	50334621	50331925	50332432	50338946	50339029	74905	12,10,32	2,0,0	10,12,17	0,0,0	206	149	1	1	0.813,1.0,1.0	1.0,1.0,1.0	-0.062
ENSG00000100490	CDKL1	chr14	-	50344985	50345058	50342131	50342222	50359027	50359149	74906	20,13,36	2,0,0	11,22,20	0,0,0	222	149	1	1	0.87,1.0,1.0	1.0,1.0,1.0	-0.043
ENSG00000100490	CDKL1	chr14	-	50363220	50363314	50359027	50359149	50363844	50363976	74907	0,3,1	0,1,3	0,0,0	0,0,1	243	149	1	1	NA,0.648,0.17	NA,NA,0.0	0.409
ENSG00000185246	PRPF39	chr14	+	45096423	45096492	45096102	45096228	45096595	45096758	74908	27,32,39	4,3,7	26,32,21	3,2,5	218	149	0.685312	1	0.822,0.879,0.792	0.856,0.916,0.742	-0.007
ENSG00000185246	PRPF39	chr14	+	45096423	45096758	45096102	45096228	45096886	45097005	74909	152177201	111,71,165	116,140,94	90119100	484	149	0.053542	0.832977	0.297,0.434,0.273	0.284,0.266,0.224	0.077
ENSG00000185246	PRPF39	chr14	+	45096595	45096758	45096197	45096228	45096886	45097005	74910	40,44,60	111,71,165	38,35,34	90119100	312	149	0.25521	1	0.147,0.228,0.148	0.168,0.123,0.14	0.031
ENSG00000185246	PRPF39	chr14	+	45107450	45107616	45102528	45102696	45108414	45108522	74911	431374632	1,1,2	300433346	0,2,1	315	149	1	1	0.995,0.994,0.993	1.0,0.99,0.994	-0.001
ENSG00000185246	PRPF39	chr14	+	45109893	45109993	45109615	45109780	45110093	45110176	74912	33,32,33	144,76,183	43,43,20	81,108,99	249	149	0.0688381	0.943744	0.121,0.201,0.097	0.241,0.192,0.108	-0.041
ENSG00000185246	PRPF39	chr14	+	45112317	45112502	45110548	45110817	45114182	45114257	74913	314277565	0,0,0	279331325	0,1,0	334	149	1	1	1.0,1.0,1.0	1.0,0.993,1.0	0.002
ENSG00000135362	PRR5L	chr11	+	36376628	36376704	36376004	36376158	36400996	36401285	74918	7,8,7	1,1,1	5,11,8	0,0,0	225	149	0.0566993	0.85593	0.823,0.841,0.823	1.0,1.0,1.0	-0.171
ENSG00000135362	PRR5L	chr11	+	36393845	36394011	36362107	36362181	36400996	36401264	74919	25,12,42	0,0,0	11,29,9	0,2,0	315	149	1	1	1.0,1.0,1.0	1.0,0.873,1.0	0.042
ENSG00000135362	PRR5L	chr11	+	36393845	36394011	36376380	36376704	36400996	36401264	74920	47,18,58	19,14,12	25,43,13	14,20,10	315	149	0.33454	1	0.539,0.378,0.696	0.458,0.504,0.381	0.09
ENSG00000135362	PRR5L	chr11	+	36393845	36394011	36377521	36377724	36400996	36401264	74921	25,12,42	0,0,0	13,29,9	0,0,2	315	149	1	1	1.0,1.0,1.0	1.0,1.0,0.68	0.107
ENSG00000135362	PRR5L	chr11	+	36403297	36403378	36400996	36401285	36419254	36419258	74923	34,40,71	0,0,0	39,46,40	1,0,1	230	149	1	1	1.0,1.0,1.0	0.962,1.0,0.963	0.025
ENSG00000135362	PRR5L	chr11	+	36437384	36437476	36431852	36431910	36446299	36446440	74925	38,48,86	0,0,2	42,62,44	1,0,0	241	149	1	1	1.0,1.0,0.964	0.963,1.0,1.0	0
ENSG00000135362	PRR5L	chr11	+	36446299	36446440	36437384	36437476	36462341	36462439	74927	19,34,53	0,0,0	19,36,24	0,1,0	290	149	1	1	1.0,1.0,1.0	1.0,0.949,1.0	0.017
ENSG00000135362	PRR5L	chr11	+	36451208	36451335	36437384	36437476	36462341	36463644	74928	29,31,33	0,0,0	22,43,11	0,1,0	276	149	1	1	1.0,1.0,1.0	1.0,0.959,1.0	0.014
ENSG00000135362	PRR5L	chr11	+	36451208	36451335	36446299	36446440	36462341	36463644	74929	51,53,83	1,4,0	46,75,23	5,2,2	276	149	0.0798296	1	0.965,0.877,1.0	0.832,0.953,0.861	0.065
ENSG00000100348	TXN2	chr22	-	36468601	36468717	36467883	36467917	36476732	36476856	74931	1,2,0	123611442208	1,0,2	93112671031	265	149	1	1	0.0,0.001,0.0	0.001,0.0,0.001	0
ENSG00000100348	TXN2	chr22	-	36468601	36468717	36467883	36467917	36480574	36480837	74932	1,2,0	50,58,104	2,0,2	29,42,42	265	149	0.72386	1	0.011,0.019,0.0	0.037,0.0,0.026	-0.011
ENSG00000100348	TXN2	chr22	-	36476732	36476856	36467035	36467917	36480574	36480748	74933	240921234016	50,58,104	169824892002	29,42,42	273	149	0.0309838	0.620643	0.963,0.952,0.955	0.97,0.97,0.963	-0.011
ENSG00000100348	TXN2	chr22	-	36476732	36476856	36468601	36468717	36480574	36480748	74934	119010031854	0,0,0	7931241985	1,0,0	273	149	1	1	1.0,1.0,1.0	0.998,1.0,1.0	0.001
ENSG00000101752	MIB1	chr18	+	21773623	21773728	21768622	21768752	21778102	21778169	74935	105123143	0,1,1	81,113,69	0,0,0	254	149	1	1	1.0,0.986,0.988	1.0,1.0,1.0	-0.009
ENSG00000101752	MIB1	chr18	+	21815615	21815813	21803732	21804014	21819494	21819558	74937	152169287	0,0,0	132208162	0,1,0	347	149	1	1	1.0,1.0,1.0	1.0,0.989,1.0	0.004
ENSG00000101752	MIB1	chr18	+	21846943	21847125	21844091	21844253	21849195	21849388	74938	173161237	0,2,0	125176140	0,0,0	331	149	1	1	1.0,0.973,1.0	1.0,1.0,1.0	-0.009
ENSG00000100344	PNPLA3	chr22	+	43932877	43933087	43928823	43928889	43934605	43934666	74939	8,15,23	0,0,0	4,10,13	0,0,2	359	149	1	1	1.0,1.0,1.0	1.0,1.0,0.73	0.09
ENSG00000175582	RAB6A	chr11	-	73679653	73679720	73675637	73677962	73707419	73707513	74940	6806641232	8,10,5	541877660	2,2,2	216	149	0.624063	1	0.983,0.979,0.994	0.995,0.997,0.996	-0.011
ENSG00000175582	RAB6A	chr11	-	73707419	73707513	73679653	73679720	73716250	73716362	74941	7987651391	0,0,0	618941705	1,0,0	243	149	1	1	1.0,1.0,1.0	0.997,1.0,1.0	0.001
ENSG00000175582	RAB6A	chr11	-	73716250	73716362	73679653	73679720	73720845	73720899	74942	0,0,0	1,3,8	1,0,0	2,2,5	261	149	1	1	0.0,0.0,0.0	0.222,0.0,0.0	-0.074
ENSG00000175582	RAB6A	chr11	-	73718612	73718718	73716250	73716362	73718784	73718890	74943	172164306	289274404	168200176	185282233	255	149	0.112466	1	0.258,0.259,0.307	0.347,0.293,0.306	-0.041
ENSG00000175582	RAB6A	chr11	-	73718784	73718890	73718612	73718718	73720845	73720899	74946	188164261	249241404	108151163	198287228	255	149	0.179181	1	0.306,0.285,0.274	0.242,0.235,0.295	0.031
ENSG00000175582	RAB6A	chr11	-	73720845	73720899	73679653	73679720	73730764	73730823	74947	194178321	0,0,0	148211149	0,0,1	203	149	1	1	1.0,1.0,1.0	1.0,1.0,0.991	0.003
ENSG00000175582	RAB6A	chr11	-	73730764	73730823	73720845	73720899	73760565	73760610	74948	6956221108	0,0,2	537721566	0,0,0	208	149	1	1	1.0,1.0,0.997	1.0,1.0,1.0	-0.001
ENSG00000180747	SMG1P3	chr16	-	21460089	21460220	21459779	21459935	21463702	21463993	74950	118142131	4,0,0	93,115,65	0,0,2	280	149	0.802403	1	0.94,1.0,1.0	1.0,1.0,0.945	-0.002
ENSG00000180747	SMG1P3	chr16	-	21476598	21476812	21473123	21473249	21478090	21478146	74951	13,26,15	3,0,1	17,34,16	0,3,1	363	149	0.87771	1	0.64,1.0,0.86	1.0,0.823,0.868	-0.064
ENSG00000180747	SMG1P3	chr16	-	21476598	21476812	21473123	21473249	21519827	21520444	74952	17,7,8	4,0,4	8,6,17	3,0,1	363	149	0.230112	1	0.636,1.0,0.451	0.523,1.0,0.875	-0.104
ENSG00000180747	SMG1P3	chr16	-	21484371	21484535	21479441	21479578	21519827	21520444	74954	80,135,67	3,2,0	48,133,35	3,2,3	313	149	0.155899	1	0.927,0.97,1.0	0.884,0.969,0.847	0.066
ENSG00000180747	SMG1P3	chr16	-	21487577	21487616	21484371	21484535	21501776	21501886	74955	12,14,18	3,0,2	19,10,5	0,5,0	188	149	1	1	0.76,1.0,0.877	1.0,0.613,1.0	0.008
ENSG00000180747	SMG1P3	chr16	-	21487577	21487616	21484371	21484535	21519827	21520179	74956	77,75,92	29,25,22	58,61,28	9,29,7	188	149	0.726718	1	0.678,0.704,0.768	0.836,0.625,0.76	-0.024
ENSG00000165501	LRR1	chr14	+	49601541	49601649	49598951	49599203	49602369	49602468	74958	0,0,1	358315559	2,0,2	264379302	257	149	1	1	0.0,0.0,0.001	0.004,0.0,0.004	-0.002
ENSG00000165501	LRR1	chr14	+	49601541	49601649	49598951	49599203	49607399	49608121	74959	0,0,1	0,0,0	0,0,0	0,0,2	257	149	1	1	NA,NA,1.0	NA,NA,0.0	1
ENSG00000165501	LRR1	chr14	+	49602369	49602468	49598696	49599203	49603551	49603618	74960	269245402	0,0,0	190288238	0,2,0	248	149	1	1	1.0,1.0,1.0	1.0,0.989,1.0	0.004
ENSG00000165501	LRR1	chr14	+	49602369	49602468	49598696	49599203	49607399	49608121	74961	408342717	0,0,0	291386372	0,0,2	248	149	1	1	1.0,1.0,1.0	1.0,1.0,0.991	0.003
ENSG00000165501	LRR1	chr14	+	49602369	49602468	49598696	49599203	49614255	49614670	74962	422421592	14,14,30	309472339	15,14,23	248	149	0.509978	1	0.948,0.948,0.922	0.925,0.953,0.899	0.014
ENSG00000165501	LRR1	chr14	+	49602369	49602468	49600411	49600697	49603551	49603618	74963	43,39,72	0,2,0	23,53,46	0,0,0	248	149	1	1	1.0,0.921,1.0	1.0,1.0,1.0	-0.026
ENSG00000165501	LRR1	chr14	+	49602369	49602468	49600411	49600697	49607399	49608121	74964	137113280	0,2,3	94120143	0,1,0	248	149	0.968476	1	1.0,0.971,0.982	1.0,0.986,1.0	-0.011
ENSG00000165501	LRR1	chr14	+	49602369	49602468	49601541	49601649	49607399	49608121	74965	133108271	0,0,3	90113138	0,0,0	248	149	1	1	1.0,1.0,0.982	1.0,1.0,1.0	-0.006
ENSG00000165501	LRR1	chr14	+	49603551	49603618	49598774	49599203	49607399	49608121	74966	27,34,47	0,0,0	7,22,23	0,0,2	216	149	1	1	1.0,1.0,1.0	1.0,1.0,0.888	0.037
ENSG00000165501	LRR1	chr14	+	49603551	49603618	49598774	49599203	49614255	49614671	74967	2,3,1	14,14,30	0,11,2	15,14,23	216	149	0.154018	1	0.09,0.129,0.022	0.0,0.351,0.057	-0.056
ENSG00000165501	LRR1	chr14	+	49603551	49603618	49600411	49600697	49607399	49608121	74968	27,36,47	0,2,3	7,20,23	0,1,0	216	149	0.190974	1	1.0,0.925,0.915	1.0,0.932,1.0	-0.031
ENSG00000165501	LRR1	chr14	+	49603551	49603618	49602369	49602468	49607399	49608121	74969	79,81,119	197151406	40,66,75	142167194	216	149	0.578784	1	0.217,0.27,0.168	0.163,0.214,0.211	0.022
ENSG00000165501	LRR1	chr14	+	49603551	49603618	49602369	49602468	49614255	49614671	74970	30,25,32	215230281	16,43,23	158255163	216	149	0.398965	1	0.088,0.07,0.073	0.065,0.104,0.089	-0.009
ENSG00000165501	LRR1	chr14	+	49607399	49608121	49598696	49599203	49614255	49614671	74971	155113542559	14,14,30	107115121542	15,14,23	871	149	0.425641	1	0.95,0.943,0.936	0.924,0.949,0.92	0.012
ENSG00000165501	LRR1	chr14	+	49607399	49608121	49602369	49602468	49614255	49614671	74972	174815052965	215230281	121316791734	158255163	871	149	0.871622	1	0.582,0.528,0.643	0.568,0.53,0.645	0.003
ENSG00000165501	LRR1	chr14	+	49607399	49608121	49603551	49603618	49614255	49614671	74973	160814152652	8,4,3	109715571595	1,23,3	871	149	0.00637781	0.254822	0.972,0.984,0.993	0.995,0.921,0.989	0.015
ENSG00000165501	LRR1	chr14	+	49612471	49612624	49607399	49608121	49614255	49614671	74974	0,0,1	267272518	3,0,0	197328333	302	149	1	1	0.0,0.0,0.001	0.007,0.0,0.0	-0.002
ENSG00000165506	DNAAF2	chr14	-	49628011	49628155	49625173	49626048	49633286	49635230	74975	347330672	117115189	285443327	98156102	293	149	0.615419	1	0.601,0.593,0.644	0.597,0.591,0.62	0.01
ENSG00000100100	PIK3IP1	chr22	-	31289314	31289393	31281592	31283288	31289498	31289699	74976	106155151	3,15,15	63199100	7,27,4	228	149	0.3716	1	0.958,0.871,0.868	0.855,0.828,0.942	0.024
ENSG00000100100	PIK3IP1	chr22	-	31291179	31291296	31290964	31291084	31292274	31292479	74977	35,69,93	1,0,0	46,103,40	0,0,0	266	149	1	1	0.951,1.0,1.0	1.0,1.0,1.0	-0.016
ENSG00000130816	DNMT1	chr19	-	10134216	10134307	10133344	10133701	10135735	10135852	74978	6777251292	8,9,15	541859618	5,6,1	240	149	0.036758	0.682266	0.981,0.98,0.982	0.985,0.989,0.997	-0.009
ENSG00000130816	DNMT1	chr19	-	10140045	10140328	10139675	10139817	10140780	10140909	74979	112611111862	0,1,5	8431196990	3,0,0	432	149	1	1	1.0,0.997,0.992	0.99,1.0,1.0	0
ENSG00000130816	DNMT1	chr19	-	10143765	10143987	10142027	10142220	10146350	10146524	74980	10869631577	0,1,0	7101040837	0,1,0	371	149	1	1	1.0,0.997,1.0	1.0,0.998,1.0	0
ENSG00000130816	DNMT1	chr19	-	10146350	10146524	10143765	10143987	10148883	10149017	74981	8927981316	0,0,2	614882736	0,0,0	323	149	1	1	1.0,1.0,0.997	1.0,1.0,1.0	-0.001
ENSG00000130816	DNMT1	chr19	-	10160017	10160418	10159911	10159922	10162666	10162748	74982	161135231	2,0,0	119160131	0,0,0	550	149	1	1	0.956,1.0,1.0	1.0,1.0,1.0	-0.015
ENSG00000130816	DNMT1	chr19	-	10163325	10163360	10162666	10162748	10166597	10166666	74983	333258488	1,0,0	279317293	0,0,0	184	149	1	1	0.996,1.0,1.0	1.0,1.0,1.0	-0.001
ENSG00000130816	DNMT1	chr19	-	10163325	10163360	10162666	10162748	10168329	10168364	74984	33,24,43	0,0,0	34,29,21	0,1,0	184	149	1	1	1.0,1.0,1.0	1.0,0.959,1.0	0.014
ENSG00000130816	DNMT1	chr19	-	10166597	10166685	10162666	10162748	10168329	10168364	74985	184140243	0,0,0	128188176	0,1,0	237	149	1	1	1.0,1.0,1.0	1.0,0.992,1.0	0.003
ENSG00000130816	DNMT1	chr19	-	10166597	10166685	10163325	10163360	10168329	10168364	74986	483370677	0,0,2	368471448	0,0,0	237	149	1	1	1.0,1.0,0.995	1.0,1.0,1.0	-0.002
ENSG00000130816	DNMT1	chr19	-	10168329	10168364	10166597	10166685	10173089	10173174	74987	370322574	0,0,3	316404361	0,0,0	184	149	1	1	1.0,1.0,0.994	1.0,1.0,1.0	-0.002
ENSG00000130816	DNMT1	chr19	-	10173089	10173174	10168329	10168364	10173870	10173905	74988	7476371136	4,3,3	575739658	4,1,3	234	149	1	1	0.992,0.993,0.996	0.989,0.998,0.993	0
ENSG00000130816	DNMT1	chr19	-	10177291	10177367	10175539	10175618	10180349	10180569	74989	149113382626	2,0,1	115814991320	2,1,1	225	149	1	1	0.998,1.0,0.999	0.997,0.999,0.999	0.001
ENSG00000130816	DNMT1	chr19	-	10179880	10179982	10177318	10177367	10180186	10180234	74990	6,0,8	302324499	0,7,2	233369233	251	149	1	1	0.012,0.0,0.009	0.0,0.011,0.005	0.002
ENSG00000130816	DNMT1	chr19	-	10180186	10180234	10177291	10177367	10180349	10180381	74991	393396640	10038591761	289443302	756984845	197	149	0.88922	1	0.229,0.259,0.216	0.224,0.254,0.213	0.004
ENSG00000130816	DNMT1	chr19	-	10180349	10180569	10177291	10177367	10180777	10180836	74992	340430726160	0,2,4	269836403028	0,1,0	369	149	1	1	1.0,0.998,0.998	1.0,0.999,1.0	-0.001
ENSG00000130816	DNMT1	chr19	-	10218751	10218869	10182040	10182077	10231203	10231286	74994	3,5,1	0,1,0	4,10,0	1,0,3	267	149	0.0116019	0.363315	1.0,0.736,1.0	0.691,1.0,0.0	0.348
ENSG00000243406	MRPS31P5	chr13	-	52169986	52170056	52169094	52169304	52171157	52171248	74995	22,23,32	0,0,0	13,45,33	0,0,2	219	149	1	1	1.0,1.0,1.0	1.0,1.0,0.918	0.027
ENSG00000243406	MRPS31P5	chr13	-	52193110	52193233	52189632	52189914	52194253	52194412	74997	0,1,1	12,3,24	0,0,1	7,14,3	272	149	1	1	0.0,0.154,0.022	0.0,0.0,0.154	0.007
ENSG00000165516	KLHDC2	chr14	+	49771593	49771673	49767607	49768621	49774560	49774678	74998	7717991385	0,0,0	571990747	0,1,0	229	149	1	1	1.0,1.0,1.0	1.0,0.998,1.0	0.001
ENSG00000165516	KLHDC2	chr14	+	49771593	49771673	49767607	49768621	49777838	49777954	74999	304281488	0,0,0	229371286	0,0,2	229	149	1	1	1.0,1.0,1.0	1.0,1.0,0.989	0.004
ENSG00000165516	KLHDC2	chr14	+	49774560	49774678	49767607	49768621	49777838	49777954	75000	436465815	0,0,0	333557430	0,0,2	267	149	1	1	1.0,1.0,1.0	1.0,1.0,0.992	0.003
ENSG00000165516	KLHDC2	chr14	+	49774560	49774678	49771593	49771673	49777838	49777954	75001	9109781732	0,1,0	6781187894	0,0,0	267	149	1	1	1.0,0.998,1.0	1.0,1.0,1.0	-0.001
ENSG00000165516	KLHDC2	chr14	+	49778410	49778494	49778177	49778259	49779594	49779675	75002	8918661647	2,0,0	6281098755	2,0,0	233	149	1	1	0.997,1.0,1.0	0.995,1.0,1.0	0.001
ENSG00000165516	KLHDC2	chr14	+	49779747	49779806	49779594	49779675	49780212	49780322	75003	6676111220	0,1,6	500826599	0,0,3	208	149	1	1	1.0,0.998,0.993	1.0,1.0,0.993	-0.001
ENSG00000165516	KLHDC2	chr14	+	49780212	49780322	49779594	49779675	49780702	49780775	75004	441380750	0,1,0	336538389	0,0,0	259	149	1	1	1.0,0.995,1.0	1.0,1.0,1.0	-0.002
ENSG00000175155	YPEL2	chr17	+	59353214	59353526	59331701	59331824	59388326	59388370	75008	167152221	0,2,5	116191106	2,0,2	461	149	0.396973	1	1.0,0.961,0.935	0.949,1.0,0.945	0.001
ENSG00000165525	NEMF	chr14	-	49796232	49796328	49795790	49795944	49799474	49799524	75009	1,1,0	61,50,99	2,0,0	46,66,55	245	149	1	1	0.01,0.012,0.0	0.026,0.0,0.0	-0.001
ENSG00000165525	NEMF	chr14	-	49797372	49797465	49796232	49796328	49799474	49799524	75010	2,0,0	1,1,0	0,0,0	2,0,0	242	149	1	1	0.552,0.0,NA	0.0,NA,NA	0.276
ENSG00000165525	NEMF	chr14	-	49806020	49806133	49803236	49803294	49813987	49814050	75011	99119201	0,2,0	66,127,78	0,0,0	262	149	1	1	1.0,0.971,1.0	1.0,1.0,1.0	-0.01
ENSG00000165525	NEMF	chr14	-	49813987	49814050	49806020	49806133	49814753	49814807	75012	81,77,163	0,0,3	45,89,58	3,2,1	212	149	0.223755	1	1.0,1.0,0.974	0.913,0.969,0.976	0.039
ENSG00000165525	NEMF	chr14	-	49814753	49814807	49813987	49814050	49825866	49825955	75013	25,22,41	0,0,0	14,25,11	0,0,2	203	149	1	1	1.0,1.0,1.0	1.0,1.0,0.801	0.066
ENSG00000165525	NEMF	chr14	-	49814753	49814857	49813987	49814050	49825866	49825938	75014	114,92,188	0,0,0	59,103,73	0,0,2	253	149	1	1	1.0,1.0,1.0	1.0,1.0,0.956	0.015
ENSG00000165525	NEMF	chr14	-	49832050	49832126	49831298	49831361	49832206	49832253	75016	6635811078	0,2,0	508649631	0,0,2	225	149	1	1	1.0,0.995,1.0	1.0,1.0,0.995	0
ENSG00000165525	NEMF	chr14	-	49833422	49833496	49832206	49832277	49834362	49834449	75017	543503926	35,14,31	412600531	20,17,15	223	149	0.318378	1	0.912,0.96,0.952	0.932,0.959,0.959	-0.009
ENSG00000165525	NEMF	chr14	-	49834362	49834449	49833422	49833496	49838138	49838206	75018	648573972	1,8,1	475716593	3,0,5	236	149	1	1	0.998,0.978,0.998	0.99,1.0,0.987	-0.001
ENSG00000165525	NEMF	chr14	-	49838138	49838206	49834362	49834449	49840717	49840866	75019	673603981	0,0,0	531703629	0,0,2	217	149	1	1	1.0,1.0,1.0	1.0,1.0,0.995	0.002
ENSG00000165525	NEMF	chr14	-	49838138	49838206	49834362	49834449	49846139	49846265	75020	217192295	0,0,0	151213178	1,0,0	217	149	1	1	1.0,1.0,1.0	0.99,1.0,1.0	0.003
ENSG00000165525	NEMF	chr14	-	49840717	49840866	49834362	49834449	49846139	49846265	75021	485428776	0,0,0	372442441	1,0,0	298	149	1	1	1.0,1.0,1.0	0.995,1.0,1.0	0.002
ENSG00000165525	NEMF	chr14	-	49840717	49840866	49838138	49838206	49846139	49846265	75022	9618601492	2,8,1	771952907	0,7,4	298	149	1	1	0.996,0.982,0.999	1.0,0.986,0.991	0
ENSG00000165525	NEMF	chr14	-	49846139	49846265	49840717	49840866	49851562	49851665	75023	8467781371	0,0,0	632836774	6,6,2	275	149	0.885677	1	1.0,1.0,1.0	0.983,0.987,0.995	0.012
ENSG00000089486	CDIP1	chr16	-	4536439	4536768	4514574	4514664	4538324	4538404	75029	8,6,20	5,4,15	12,19,11	6,9,4	478	149	0.239341	1	0.333,0.319,0.294	0.384,0.397,0.462	-0.099
ENSG00000157617	C2CD2	chr21	-	41909458	41909523	41907659	41907784	41912331	41912440	75032	14,51,44	0,2,2	19,25,17	0,0,0	214	149	0.430292	1	1.0,0.947,0.939	1.0,1.0,1.0	-0.038
ENSG00000157617	C2CD2	chr21	-	41918855	41918960	41918104	41918227	41921971	41922085	75033	65,113,78	0,2,0	60,51,61	0,0,0	254	149	1	1	1.0,0.971,1.0	1.0,1.0,1.0	-0.01
ENSG00000157617	C2CD2	chr21	-	41942146	41942245	41921971	41922085	41953369	41953890	75034	57,110,80	0,0,0	55,68,53	0,1,0	248	149	1	1	1.0,1.0,1.0	1.0,0.976,1.0	0.008
ENSG00000006007	GDE1	chr16	-	19504880	19505092	19501688	19503617	19507686	19507779	75035	9858851734	0,0,2	7441053873	0,0,0	361	149	1	1	1.0,1.0,0.997	1.0,1.0,1.0	-0.001
ENSG00000006007	GDE1	chr16	-	19507654	19507779	19503860	19505092	19510838	19510944	75036	262226473	2,2,2	217307233	0,0,3	274	149	1	1	0.986,0.984,0.992	1.0,1.0,0.977	-0.005
ENSG00000006007	GDE1	chr16	-	19507686	19507779	19504880	19505092	19510838	19510944	75037	6776041188	2,2,2	498766589	0,0,3	242	149	1	1	0.995,0.995,0.997	1.0,1.0,0.992	-0.002
ENSG00000100483	VCPKMT	chr14	-	50112614	50112719	50108632	50109713	50113369	50113512	75040	34,35,28	0,0,2	16,31,19	0,3,1	254	149	0.395272	1	1.0,1.0,0.891	1.0,0.858,0.918	0.038
ENSG00000100483	VCPKMT	chr14	-	50112614	50112719	50108632	50109713	50114284	50114404	75041	64,66,85	30,33,23	34,68,54	19,23,16	254	149	0.795708	1	0.556,0.54,0.684	0.512,0.634,0.664	-0.01
ENSG00000100483	VCPKMT	chr14	-	50113369	50113512	50108631	50109713	50114284	50114404	75042	0,0,4	30,33,23	0,6,5	19,23,16	292	149	0.0055769	0.237762	0.0,0.0,0.082	0.0,0.117,0.138	-0.058
ENSG00000100483	VCPKMT	chr14	-	50113369	50113512	50112614	50112719	50114284	50114404	75043	2,4,4	34,36,59	0,4,4	19,39,35	292	149	0.944606	1	0.029,0.054,0.033	0.0,0.05,0.055	0.004
ENSG00000100483	VCPKMT	chr14	-	50114284	50114404	50109536	50109713	50115838	50115911	75044	104,72,96	0,0,3	66,75,62	0,0,0	269	149	1	1	1.0,1.0,0.947	1.0,1.0,1.0	-0.018
ENSG00000100483	VCPKMT	chr14	-	50116068	50116179	50115838	50115911	50116286	50116557	75045	82,73,91	2,2,0	72,79,39	0,0,0	260	149	0.43073	1	0.959,0.954,1.0	1.0,1.0,1.0	-0.029
ENSG00000100483	VCPKMT	chr14	-	50116079	50116179	50115838	50115911	50116286	50116600	75046	67,71,72	2,2,0	48,62,29	0,0,0	249	149	0.39885	1	0.952,0.955,1.0	1.0,1.0,1.0	-0.031
ENSG00000151748	SAV1	chr14	-	50640749	50640893	50633635	50635384	50644743	50645014	75047	386368603	1,2,0	288369365	2,0,1	293	149	1	1	0.995,0.989,1.0	0.987,1.0,0.995	0.001
ENSG00000151748	SAV1	chr14	-	50644743	50645014	50640749	50640893	50665178	50665509	75049	612564937	0,0,1	468595499	0,0,0	420	149	1	1	1.0,1.0,0.997	1.0,1.0,1.0	-0.001
ENSG00000151748	SAV1	chr14	-	50665178	50665619	50644743	50645014	50667873	50668331	75050	7998501392	0,2,0	708920724	0,0,0	590	149	1	1	1.0,0.991,1.0	1.0,1.0,1.0	-0.003
ENSG00000151748	SAV1	chr14	-	50667381	50667500	50665600	50665619	50667873	50668297	75051	13,6,16	173190320	10,0,12	169197160	268	149	0.414424	1	0.04,0.017,0.027	0.032,0.0,0.04	0.004
ENSG00000100503	NIN	chr14	-	50729522	50729723	50725826	50726066	50735515	50735617	75052	288302456	3,0,0	223315256	0,0,1	350	149	1	1	0.976,1.0,1.0	1.0,1.0,0.991	-0.005
ENSG00000100503	NIN	chr14	-	50741581	50741728	50739307	50739487	50743415	50743529	75054	226243407	0,0,1	177220191	0,0,0	296	149	1	1	1.0,1.0,0.995	1.0,1.0,1.0	-0.002
ENSG00000100503	NIN	chr14	-	50752517	50752733	50747991	50748105	50754562	50754632	75055	297361513	0,0,1	219310312	0,1,0	365	149	1	1	1.0,1.0,0.995	1.0,0.992,1.0	0.001
ENSG00000100503	NIN	chr14	-	50756491	50758630	50754741	50754867	50759856	50760359	75056	8639171279	63,81,78	753954768	51,65,74	2288	149	0.733906	1	0.471,0.424,0.516	0.49,0.489,0.403	0.01
ENSG00000100503	NIN	chr14	-	50759856	50760359	50754741	50754867	50761789	50761911	75057	7027501035	1,0,2	556759516	2,0,0	652	149	1	1	0.994,1.0,0.992	0.985,1.0,1.0	0
ENSG00000100503	NIN	chr14	-	50766306	50766396	50763825	50763964	50766779	50766795	75058	271274502	17,24,35	267295232	19,33,16	239	149	0.42998	1	0.909,0.877,0.899	0.898,0.848,0.9	0.013
ENSG00000100503	NIN	chr14	-	50766779	50766890	50763825	50763964	50770387	50770562	75059	159210303	0,0,0	135198147	1,0,0	260	149	1	1	1.0,1.0,1.0	0.987,1.0,1.0	0.004
ENSG00000100503	NIN	chr14	-	50772300	50772468	50771331	50771468	50772948	50773095	75060	450433760	4,4,3	387490320	0,7,0	317	149	0.749277	1	0.981,0.981,0.992	1.0,0.971,1.0	-0.006
ENSG00000100503	NIN	chr14	-	50806736	50806818	50792711	50792881	50830463	50830479	75062	140105231	0,0,0	125162108	0,0,2	231	149	1	1	1.0,1.0,1.0	1.0,1.0,0.972	0.009
ENSG00000100503	NIN	chr14	-	50821873	50822000	50806736	50806818	50830463	50830517	75063	180175215	17,10,11	111173133	12,10,8	276	149	0.8223	1	0.851,0.904,0.913	0.833,0.903,0.9	0.011
ENSG00000100503	NIN	chr14	-	50821873	50822077	50805916	50806818	50830463	50830479	75064	449382539	17,10,11	274397269	12,10,8	353	149	0.663598	1	0.918,0.942,0.954	0.906,0.944,0.934	0.01
ENSG00000100503	NIN	chr14	-	50830463	50830517	50821873	50822077	50831005	50831046	75065	147117192	2,1,0	89,119,75	0,2,0	203	149	1	1	0.982,0.988,1.0	1.0,0.978,1.0	-0.003
ENSG00000131969	ABHD12B	chr14	+	50877951	50878079	50872159	50872278	50878744	50878847	75066	5,2,5	3,0,2	2,1,6	0,0,0	277	149	0.00128856	0.0992831	0.473,1.0,0.574	1.0,1.0,1.0	-0.318
ENSG00000131969	ABHD12B	chr14	+	50878744	50878847	50872159	50872278	50880451	50880571	75067	4,1,6	0,0,1	0,0,4	1,1,0	252	149	0.0461431	0.770753	1.0,1.0,0.78	0.0,0.0,1.0	0.593
ENSG00000139921	TMX1	chr14	+	51243855	51243971	51240167	51240444	51245312	51245358	75070	166215332764	1,0,0	124416721407	0,0,0	265	149	1	1	0.999,1.0,1.0	1.0,1.0,1.0	0
ENSG00000139921	TMX1	chr14	+	51243855	51243976	51240161	51240444	51245312	51245851	75071	468469868	1,0,0	367473392	0,0,0	270	149	1	1	0.996,1.0,1.0	1.0,1.0,1.0	-0.001
ENSG00000139921	TMX1	chr14	+	51249325	51249371	51240167	51240444	51249467	51249569	75072	244205440	0,0,0	190203209	0,0,2	195	149	1	1	1.0,1.0,1.0	1.0,1.0,0.988	0.004
ENSG00000155097	ATP6V1C1	chr8	+	103040797	103040968	103021101	103021225	103042339	103042407	75075	441379851	0,2,1	383449425	0,0,0	320	149	1	1	1.0,0.989,0.997	1.0,1.0,1.0	-0.005
ENSG00000155097	ATP6V1C1	chr8	+	103040797	103040968	103021101	103021225	103048869	103048955	75076	137,95,246	0,0,1	130136135	0,0,1	320	149	1	1	1.0,1.0,0.991	1.0,1.0,0.984	0.002
ENSG00000155097	ATP6V1C1	chr8	+	103042339	103042407	103021087	103021225	103048869	103048955	75077	137146259	0,0,1	108136140	0,0,1	217	149	1	1	1.0,1.0,0.994	1.0,1.0,0.99	0.001
ENSG00000155097	ATP6V1C1	chr8	+	103042339	103042407	103040797	103040968	103048869	103048955	75078	437421857	1,0,6	355444421	0,0,0	217	149	1	1	0.997,1.0,0.99	1.0,1.0,1.0	-0.004
ENSG00000155097	ATP6V1C1	chr8	+	103066320	103066447	103064559	103064811	103068651	103068825	75079	7556121214	4,1,0	504788641	0,0,2	276	149	1	1	0.99,0.997,1.0	1.0,1.0,0.994	-0.002
ENSG00000179477	ALOX12B	chr17	-	8076174	8076344	8073153	8073318	8076656	8076743	75080	0,1,4	3,0,0	2,2,1	0,0,1	319	149	0.0981432	1	0.0,1.0,1.0	1.0,1.0,0.318	-0.106
ENSG00000179477	ALOX12B	chr17	-	8079395	8079539	8076989	8077193	8079768	8079941	75081	0,0,0	0,6,2	2,0,0	1,2,3	293	149	1	1	NA,0.0,0.0	0.504,0.0,0.0	-0.168
ENSG00000186469	GNG2	chr14	+	51877616	51877657	51860641	51860790	51950649	51950765	75088	33,59,71	0,2,4	32,81,58	4,0,2	190	149	0.842833	1	1.0,0.959,0.933	0.863,1.0,0.958	0.024
ENSG00000186469	GNG2	chr14	+	51913008	51913128	51877616	51877657	51950649	51950765	75090	2,0,4	33,61,77	0,0,2	32,81,58	269	149	0.562843	1	0.032,0.0,0.028	0.0,0.0,0.019	0.014
ENSG00000186469	GNG2	chr14	+	51950649	51950765	51877591	51877657	51966558	51966752	75093	103117154	2,0,0	86157126	0,0,0	265	149	1	1	0.967,1.0,1.0	1.0,1.0,1.0	-0.011
ENSG00000186469	GNG2	chr14	+	51951886	51952132	51950649	51950765	51966558	51967040	75094	0,0,0	82,71,104	0,1,0	66,104,89	395	149	1	1	0.0,0.0,0.0	0.0,0.004,0.0	-0.001
ENSG00000087302	C14orf166	chr14	+	51993722	51993822	51991316	51991441	51998493	51998580	75096	339630076133	4,3,12	268136563206	2,13,3	249	149	1	1	0.998,0.998,0.997	0.999,0.994,0.998	0.001
ENSG00000087302	C14orf166	chr14	+	51998493	51998580	51993722	51993822	51999707	51999796	75097	368632756439	0,2,0	277938783300	0,0,0	236	149	1	1	1.0,0.999,1.0	1.0,1.0,1.0	0
ENSG00000087302	C14orf166	chr14	+	52004193	52004242	52001797	52001866	52004361	52010691	75098	278327065007	3,2,9	215731192544	4,0,0	198	149	1	1	0.999,0.999,0.998	0.998,1.0,1.0	-0.001
ENSG00000087302	C14orf166	chr14	+	52004239	52004242	52001797	52001866	52004361	52004653	75099	23,19,38	3,2,9	14,35,29	4,0,0	152	149	0.00566526	0.239238	0.883,0.903,0.805	0.774,1.0,1.0	-0.061
ENSG00000154127	UBASH3B	chr11	+	122776218	122776272	122655674	122656210	122777023	122777210	75101	124115237	1,0,0	91,152,77	0,0,0	203	149	1	1	0.989,1.0,1.0	1.0,1.0,1.0	-0.004
ENSG00000154127	UBASH3B	chr11	+	122777023	122777210	122655674	122656210	122779496	122779595	75102	115110204	0,0,0	122106103	1,0,0	336	149	1	1	1.0,1.0,1.0	0.982,1.0,1.0	0.006
ENSG00000154127	UBASH3B	chr11	+	122798941	122799034	122796910	122797033	122801187	122801332	75103	206178321	0,0,0	171241191	0,1,0	242	149	1	1	1.0,1.0,1.0	1.0,0.993,1.0	0.002
ENSG00000196247	ZNF107	chr7	+	64669036	64669178	64666132	64666285	64679176	64679336	75104	16,16,13	11,8,13	1,5,11	5,21,15	291	149	0.0011938	0.0945466	0.427,0.506,0.339	0.093,0.109,0.273	0.266
ENSG00000196247	ZNF107	chr7	+	64669036	64669178	64666132	64666285	64691247	64691374	75105	10,9,7	16,9,19	3,0,11	10,16,26	291	149	0.0322933	0.635679	0.242,0.339,0.159	0.133,0.0,0.178	0.143
ENSG00000196247	ZNF107	chr7	+	64679176	64679336	64666197	64666285	64690398	64690525	75106	14,10,15	0,0,0	6,24,18	2,0,0	309	149	1	1	1.0,1.0,1.0	0.591,1.0,1.0	0.136
ENSG00000196247	ZNF107	chr7	+	64679176	64679336	64666197	64666285	64691247	64691374	75107	25,27,31	16,9,19	10,31,20	10,16,26	309	149	0.132688	1	0.43,0.591,0.44	0.325,0.483,0.271	0.127
ENSG00000196247	ZNF107	chr7	+	64679176	64679336	64669036	64669178	64691247	64691374	75108	22,27,26	2,1,2	6,15,11	2,0,6	309	149	0.0971443	1	0.841,0.929,0.862	0.591,1.0,0.469	0.191
ENSG00000196247	ZNF107	chr7	+	64690398	64690525	64666132	64666285	64691247	64691374	75109	1,10,14	16,9,19	3,5,3	10,16,26	276	149	0.0440025	0.753472	0.033,0.375,0.285	0.139,0.144,0.059	0.117
ENSG00000196247	ZNF107	chr7	+	64690398	64690525	64679172	64679336	64691247	64691374	75110	3,10,15	13,17,18	2,7,5	5,9,4	276	149	0.681653	1	0.111,0.241,0.31	0.178,0.296,0.403	-0.072
ENSG00000196247	ZNF107	chr7	+	64691247	64691374	64666082	64666285	64706323	64711582	75111	14,6,13	0,0,0	7,12,19	2,1,0	276	149	0.688534	1	1.0,1.0,1.0	0.654,0.866,1.0	0.16
ENSG00000196247	ZNF107	chr7	+	64691864	64691960	64691247	64691374	64706323	64706579	75112	121,81,204	0,1,0	64,107,94	0,0,0	245	149	1	1	1.0,0.98,1.0	1.0,1.0,1.0	-0.007
ENSG00000087301	TXNDC16	chr14	-	52455323	52455462	52440563	52440724	52457089	52457174	75115	140124231	0,0,0	86112108	0,3,0	288	149	1	1	1.0,1.0,1.0	1.0,0.951,1.0	0.016
ENSG00000087301	TXNDC16	chr14	-	52455323	52455462	52440563	52440724	52470036	52470173	75116	77,55,106	0,0,0	41,40,59	2,0,0	288	149	1	1	1.0,1.0,1.0	0.914,1.0,1.0	0.029
ENSG00000087301	TXNDC16	chr14	-	52457089	52457174	52440563	52440724	52470036	52470173	75117	28,39,65	0,0,0	19,37,30	2,0,0	234	149	1	1	1.0,1.0,1.0	0.858,1.0,1.0	0.047
ENSG00000087301	TXNDC16	chr14	-	52457089	52457174	52455323	52455462	52470036	52470173	75118	89107189	2,2,0	63,106,82	0,0,4	234	149	0.623053	1	0.966,0.971,1.0	1.0,1.0,0.929	0.003
ENSG00000087301	TXNDC16	chr14	-	52462811	52462970	52457089	52457174	52470036	52470173	75119	3,0,2	50,63,125	0,5,3	37,64,55	308	149	0.467801	1	0.028,0.0,0.008	0.0,0.036,0.026	-0.009
ENSG00000087301	TXNDC16	chr14	-	52490390	52490451	52488362	52488486	52490838	52491005	75120	82,62,162	0,0,0	57,105,69	0,0,2	210	149	1	1	1.0,1.0,1.0	1.0,1.0,0.961	0.013
ENSG00000087301	TXNDC16	chr14	-	52514879	52514970	52511239	52511390	52519171	52519293	75121	101,72,171	0,0,0	78,99,83	3,0,0	240	149	1	1	1.0,1.0,1.0	0.942,1.0,1.0	0.019
ENSG00000087301	TXNDC16	chr14	-	52543397	52543630	52542370	52542453	52544263	52544371	75122	148173247	1,0,0	122167105	0,0,0	382	149	1	1	0.983,1.0,1.0	1.0,1.0,1.0	-0.006
ENSG00000180998	GPR137C	chr14	+	52596916	52596982	52553418	52553591	52598271	52598315	75123	0,0,1	3,3,0	0,1,0	0,1,3	215	149	1	1	0.0,0.0,1.0	NA,0.409,0.0	0.129
ENSG00000180998	GPR137C	chr14	+	52613670	52613718	52600112	52600341	52632159	52632309	75124	0,4,1	5,0,6	0,0,2	4,0,3	197	149	1	1	0.0,1.0,0.112	0.0,NA,0.335	0.203
ENSG00000180998	GPR137C	chr14	+	52632159	52632309	52600112	52600341	52633529	52633655	75125	8,6,12	0,0,0	4,2,6	2,0,0	299	149	0.779443	1	1.0,1.0,1.0	0.499,1.0,1.0	0.167
ENSG00000197930	ERO1A	chr14	-	52652238	52652308	52646374	52646461	52653068	52653315	75134	597562995	0,0,0	409658554	1,3,0	219	149	1	1	1.0,1.0,1.0	0.996,0.993,1.0	0.004
ENSG00000197930	ERO1A	chr14	-	52657916	52658009	52653068	52653315	52661292	52661304	75135	230263432	0,0,2	236324261	0,0,0	242	149	1	1	1.0,1.0,0.993	1.0,1.0,1.0	-0.002
ENSG00000197930	ERO1A	chr14	-	52658123	52658150	52657916	52658009	52661292	52661304	75136	472406739	0,0,0	333550390	0,0,1	176	149	1	1	1.0,1.0,1.0	1.0,1.0,0.997	0.001
ENSG00000197930	ERO1A	chr14	-	52658123	52658150	52657916	52658009	52663800	52663847	75137	73,58,116	0,0,4	50,73,44	0,0,0	176	149	0.874851	1	1.0,1.0,0.961	1.0,1.0,1.0	-0.013
ENSG00000197930	ERO1A	chr14	-	52661292	52661304	52657916	52658009	52663800	52663847	75138	27,17,32	0,0,4	13,19,17	0,0,0	161	149	0.883111	1	1.0,1.0,0.881	1.0,1.0,1.0	-0.04
ENSG00000197930	ERO1A	chr14	-	52661292	52661304	52658123	52658150	52663800	52663847	75139	434362660	11,4,13	303494372	6,0,8	161	149	0.111373	1	0.973,0.988,0.979	0.979,1.0,0.977	-0.005
ENSG00000197930	ERO1A	chr14	-	52678318	52678472	52671824	52671871	52682324	52682408	75140	108100181	2,2,1	91131114	0,0,0	303	149	0.498308	1	0.964,0.961,0.989	1.0,1.0,1.0	-0.029
ENSG00000197930	ERO1A	chr14	-	52678433	52678472	52671794	52671871	52682324	52682408	75141	466452768	2,2,1	372517459	0,0,0	188	149	1	1	0.995,0.994,0.998	1.0,1.0,1.0	-0.004
ENSG00000197930	ERO1A	chr14	-	52682324	52682408	52678318	52678472	52695367	52695529	75142	198190310	0,0,2	171223198	2,2,0	233	149	1	1	1.0,1.0,0.99	0.982,0.986,1.0	0.007
ENSG00000197930	ERO1A	chr14	-	52683787	52683907	52682324	52682408	52695367	52695529	75143	5955861089	1,4,2	512750589	1,10,2	269	149	0.84818	1	0.997,0.988,0.997	0.996,0.976,0.994	0.005
ENSG00000108423	TUBD1	chr17	-	59863663	59863847	59859481	59860424	59866608	59866749	75144	201192346	0,5,1	157201179	1,2,5	333	149	0.271529	1	1.0,0.945,0.994	0.986,0.978,0.941	0.011
ENSG00000108423	TUBD1	chr17	-	59863663	59863847	59859481	59860424	59874538	59874703	75145	152134232	0,3,1	100117119	0,0,2	333	149	1	1	1.0,0.952,0.99	1.0,1.0,0.964	-0.007
ENSG00000108423	TUBD1	chr17	-	59863663	59863847	59859481	59860424	59878102	59878334	75146	149132221	0,2,0	95125116	0,0,0	333	149	1	1	1.0,0.967,1.0	1.0,1.0,1.0	-0.011
ENSG00000108423	TUBD1	chr17	-	59863663	59863847	59859481	59860424	59886082	59886230	75147	144130219	0,0,1	96115114	2,0,0	333	149	1	1	1.0,1.0,0.99	0.956,1.0,1.0	0.011
ENSG00000108423	TUBD1	chr17	-	59866595	59866749	59860033	59860424	59874538	59874703	75148	93,59,111	0,3,1	45,63,52	0,0,2	303	149	0.714547	1	1.0,0.906,0.982	1.0,1.0,0.927	-0.013
ENSG00000108423	TUBD1	chr17	-	59866608	59866749	59859481	59860424	59874538	59874703	75149	91,64,111	0,3,1	44,63,56	0,0,2	290	149	0.58925	1	1.0,0.916,0.983	1.0,1.0,0.935	-0.012
ENSG00000108423	TUBD1	chr17	-	59866608	59866749	59859481	59860424	59878102	59878334	75150	20,21,32	0,2,0	18,26,21	0,0,0	290	149	1	1	1.0,0.844,1.0	1.0,1.0,1.0	-0.052
ENSG00000108423	TUBD1	chr17	-	59866608	59866749	59859481	59860424	59886082	59886230	75151	6,6,2	0,0,1	4,2,9	2,0,0	290	149	0.791302	1	1.0,1.0,0.507	0.507,1.0,1.0	0
ENSG00000108423	TUBD1	chr17	-	59866608	59866749	59863663	59863847	59874538	59874703	75152	148122234	8,6,14	105146113	6,3,6	290	149	0.278803	1	0.905,0.913,0.896	0.9,0.962,0.906	-0.018
ENSG00000108423	TUBD1	chr17	-	59866608	59866749	59863663	59863847	59878102	59878334	75153	77,79,155	5,4,3	79,109,78	1,11,3	290	149	0.435039	1	0.888,0.91,0.964	0.976,0.836,0.93	0.007
ENSG00000108423	TUBD1	chr17	-	59866608	59866749	59863663	59863847	59880893	59881110	75154	57,67,124	0,0,4	62,86,62	0,0,0	290	149	0.412487	1	1.0,1.0,0.941	1.0,1.0,1.0	-0.02
ENSG00000108423	TUBD1	chr17	-	59866608	59866749	59863663	59863847	59886082	59886230	75155	63,64,125	0,2,1	65,85,66	2,1,1	290	149	1	1	1.0,0.943,0.985	0.943,0.978,0.971	0.012
ENSG00000108423	TUBD1	chr17	-	59874538	59874703	59859481	59860424	59878102	59878334	75156	70,83,158	0,2,0	72,101,52	0,0,0	314	149	1	1	1.0,0.952,1.0	1.0,1.0,1.0	-0.016
ENSG00000108423	TUBD1	chr17	-	59874538	59874703	59859481	59860424	59886082	59886230	75157	12,13,20	0,0,1	12,11,7	2,0,0	314	149	1	1	1.0,1.0,0.905	0.74,1.0,1.0	0.055
ENSG00000108423	TUBD1	chr17	-	59874538	59874703	59863663	59863847	59878102	59878334	75158	78,86,171	5,4,3	78,104,56	1,11,3	314	149	0.226098	1	0.881,0.911,0.964	0.974,0.818,0.899	0.022
ENSG00000108423	TUBD1	chr17	-	59874538	59874703	59863663	59863847	59886082	59886230	75159	20,16,33	0,2,1	18,14,11	2,1,1	314	149	0.236471	1	1.0,0.792,0.94	0.81,0.869,0.839	0.071
ENSG00000108423	TUBD1	chr17	-	59874538	59874703	59866595	59866749	59878102	59878334	75160	162139268	20,16,31	116164102	17,24,16	314	149	0.272189	1	0.794,0.805,0.804	0.764,0.764,0.752	0.041
ENSG00000108423	TUBD1	chr17	-	59874538	59874703	59866595	59866749	59886082	59886230	75161	104,69,130	6,1,1	56,74,57	3,0,4	314	149	0.69284	1	0.892,0.97,0.984	0.899,1.0,0.871	0.025
ENSG00000108423	TUBD1	chr17	-	59878102	59878334	59863663	59863847	59880893	59881110	75162	127162207	0,0,4	88121126	0,0,0	381	149	0.657638	1	1.0,1.0,0.953	1.0,1.0,1.0	-0.016
ENSG00000108423	TUBD1	chr17	-	59878102	59878334	59863663	59863847	59892696	59892893	75163	59,72,86	0,0,0	40,61,60	1,0,0	381	149	1	1	1.0,1.0,1.0	0.94,1.0,1.0	0.02
ENSG00000108423	TUBD1	chr17	-	59878102	59878334	59866608	59866749	59880893	59881110	75164	142174235	0,4,0	104134139	0,1,0	381	149	0.912695	1	1.0,0.944,1.0	1.0,0.981,1.0	-0.012
ENSG00000108423	TUBD1	chr17	-	59878102	59878334	59866608	59866749	59884660	59884756	75165	74,86,113	2,0,0	56,75,71	0,0,0	381	149	1	1	0.935,1.0,1.0	1.0,1.0,1.0	-0.022
ENSG00000108423	TUBD1	chr17	-	59880893	59881110	59863663	59863847	59886082	59886230	75166	99,88,194	0,2,1	87,113,97	2,1,1	366	149	0.479112	1	1.0,0.947,0.987	0.947,0.979,0.975	0.011
ENSG00000108423	TUBD1	chr17	-	59880893	59881110	59866595	59866749	59884660	59884756	75167	35,41,79	2,0,0	42,52,39	0,0,0	366	149	1	1	0.877,1.0,1.0	1.0,1.0,1.0	-0.041
ENSG00000108423	TUBD1	chr17	-	59880893	59881110	59866595	59866749	59886082	59886230	75168	99,92,190	6,1,1	87,114,97	3,0,4	366	149	0.789784	1	0.87,0.974,0.987	0.922,1.0,0.908	0
ENSG00000108423	TUBD1	chr17	-	59880893	59881110	59878102	59878334	59884660	59884756	75169	103127202	0,2,1	90111107	0,1,0	366	149	1	1	1.0,0.963,0.988	1.0,0.978,1.0	-0.009
ENSG00000108423	TUBD1	chr17	-	59880893	59881110	59878102	59878334	59886082	59886230	75170	167178313	9,8,7	135173165	9,1,5	366	149	0.59258	1	0.883,0.901,0.948	0.859,0.986,0.931	-0.015
ENSG00000108423	TUBD1	chr17	-	59884660	59884756	59866608	59866749	59886082	59886230	75171	1,0,4	6,1,1	0,1,1	3,0,4	245	149	0.162857	1	0.092,0.0,0.709	0.0,1.0,0.132	-0.11
ENSG00000108423	TUBD1	chr17	-	59884660	59884756	59878102	59878334	59886082	59886230	75172	0,2,5	9,8,7	0,2,1	9,1,5	245	149	0.204609	1	0.0,0.132,0.303	0.0,0.549,0.108	-0.074
ENSG00000108423	TUBD1	chr17	-	59884660	59884756	59880893	59881110	59886082	59886230	75173	2,0,10	66,51,117	0,1,3	45,62,60	245	149	0.0688683	0.943744	0.018,0.0,0.049	0.0,0.01,0.03	0.009
ENSG00000108423	TUBD1	chr17	-	59886082	59886230	59863663	59863847	59892696	59892893	75174	3,9,25	0,0,0	10,7,2	1,0,0	297	149	1	1	1.0,1.0,1.0	0.834,1.0,1.0	0.055
ENSG00000108423	TUBD1	chr17	-	59886082	59886230	59866608	59866749	59890830	59891003	75175	84,56,100	2,0,0	69,49,74	2,0,0	297	149	1	1	0.955,1.0,1.0	0.945,1.0,1.0	0.003
ENSG00000108423	TUBD1	chr17	-	59886082	59886230	59878300	59878334	59892696	59892893	75176	12,15,31	0,0,2	17,7,6	0,0,2	297	149	1	1	1.0,1.0,0.886	1.0,1.0,0.601	0.095
ENSG00000108423	TUBD1	chr17	-	59890830	59891041	59886082	59886230	59892696	59892715	75177	139,99,175	3,7,24	108,92,105	8,6,1	360	149	0.156054	1	0.95,0.854,0.751	0.848,0.864,0.978	-0.045
ENSG00000100519	PSMC6	chr14	+	52711409	52711524	52708763	52708816	52713880	52713902	75189	538446924	1,0,2	412551477	0,0,0	264	149	1	1	0.997,1.0,0.996	1.0,1.0,1.0	-0.002
ENSG00000100519	PSMC6	chr14	+	52718976	52719038	52718228	52718352	52723964	52724036	75190	299267469	0,0,0	266354288	2,1,0	211	149	1	1	1.0,1.0,1.0	0.989,0.996,1.0	0.005
ENSG00000100519	PSMC6	chr14	+	52718976	52719038	52718228	52718352	52727498	52727991	75191	298267467	2,0,0	261354285	0,0,0	211	149	1	1	0.991,1.0,1.0	1.0,1.0,1.0	-0.003
ENSG00000100519	PSMC6	chr14	+	52723964	52724036	52718228	52718352	52727498	52727990	75192	380341625	2,0,0	335483381	0,0,0	221	149	1	1	0.992,1.0,1.0	1.0,1.0,1.0	-0.003
ENSG00000100519	PSMC6	chr14	+	52723964	52724036	52718976	52719038	52727498	52727990	75193	381341627	0,0,0	338482385	0,0,1	221	149	1	1	1.0,1.0,1.0	1.0,1.0,0.996	0.001
ENSG00000197045	GMFB	chr14	-	54479785	54479859	54474484	54478159	54480873	54480941	75194	446414743	0,0,1	308405384	0,0,0	223	149	1	1	1.0,1.0,0.998	1.0,1.0,1.0	-0.001
ENSG00000197045	GMFB	chr14	-	54482121	54482202	54481394	54481458	54483670	54483767	75195	25,36,38	0,2,0	20,27,26	0,0,0	230	149	1	1	1.0,0.921,1.0	1.0,1.0,1.0	-0.026
ENSG00000197045	GMFB	chr14	-	54482152	54482202	54481325	54481458	54483670	54483767	75196	241224345	0,2,0	158215208	0,0,0	199	149	1	1	1.0,0.988,1.0	1.0,1.0,1.0	-0.004
ENSG00000131979	GCH1	chr14	-	54843781	54843869	54842015	54843054	54845767	54845852	75197	0,0,1	4,0,4	3,0,3	0,4,2	237	149	1	1	0.0,NA,0.136	1.0,0.0,0.485	-0.427
ENSG00000131979	GCH1	chr14	-	54844000	54844143	54842007	54843054	54845767	54845852	75198	48,34,57	4,0,4	23,46,32	0,4,2	292	149	0.856626	1	0.86,1.0,0.879	1.0,0.854,0.891	-0.002
ENSG00000124570	SERPINB6	chr6	-	2953043	2953186	2948913	2949069	2955523	2955670	75199	139614672769	0,2,0	117718641308	0,0,0	292	149	1	1	1.0,0.997,1.0	1.0,1.0,1.0	-0.001
ENSG00000124570	SERPINB6	chr6	-	2954591	2954709	2953043	2953186	2955523	2955670	75200	245124014096	0,0,6	175329382179	0,0,0	267	149	1	1	1.0,1.0,0.997	1.0,1.0,1.0	-0.001
ENSG00000124570	SERPINB6	chr6	-	2959167	2959342	2955523	2955670	2968778	2968913	75201	140313122402	0,0,2	107616041232	0,2,2	324	149	1	1	1.0,1.0,0.998	1.0,0.997,0.996	0.002
ENSG00000124570	SERPINB6	chr6	-	2959167	2959342	2955523	2955670	2971116	2971206	75202	153114982640	0,0,4	120517531366	0,2,1	324	149	1	1	1.0,1.0,0.997	1.0,0.998,0.998	0
ENSG00000124570	SERPINB6	chr6	-	2959167	2959342	2955523	2955670	2971490	2971585	75203	139812982372	1,0,0	106715801225	0,0,0	324	149	1	1	0.998,1.0,1.0	1.0,1.0,1.0	-0.001
ENSG00000124570	SERPINB6	chr6	-	2968778	2968913	2955523	2955670	2971116	2971206	75204	1,0,9	0,0,4	2,10,5	0,2,1	284	149	1	1	1.0,NA,0.541	1.0,0.724,0.724	-0.045
ENSG00000124570	SERPINB6	chr6	-	2968778	2968913	2959167	2959342	2971116	2971206	75205	15,20,58	144206290	19,42,16	148184149	284	149	0.589572	1	0.052,0.048,0.095	0.063,0.107,0.053	-0.009
ENSG00000124570	SERPINB6	chr6	-	2968778	2968913	2959167	2959342	2971247	2971305	75206	13,20,51	11,3,12	17,36,13	3,22,9	284	149	0.448196	1	0.383,0.778,0.69	0.748,0.462,0.431	0.07
ENSG00000124570	SERPINB6	chr6	-	2968778	2968913	2959167	2959342	2971532	2972165	75207	13,20,53	58,70,103	17,34,13	59,80,73	284	149	0.395474	1	0.105,0.13,0.213	0.131,0.182,0.085	0.017
ENSG00000180008	SOCS4	chr14	+	55031862	55031991	55027247	55027471	55042951	55046708	75208	27,35,54	44,20,53	31,52,32	20,31,20	278	149	0.0821063	1	0.247,0.484,0.353	0.454,0.473,0.462	-0.102
ENSG00000188868	ZNF563	chr19	-	12321271	12321332	12317476	12319833	12322584	12322711	75209	37,43,62	1,2,2	38,50,43	1,0,2	210	149	0.281292	1	0.963,0.938,0.957	0.964,1.0,0.938	-0.015
ENSG00000188868	ZNF563	chr19	-	12321271	12321332	12319178	12319665	12322584	12322711	75210	14,15,22	0,0,0	8,17,29	0,0,1	210	149	1	1	1.0,1.0,1.0	1.0,1.0,0.954	0.015
ENSG00000168175	MAPK1IP1L	chr14	+	55061679	55061701	55051630	55051803	55062617	55063325	75212	246223411	18,20,24	182264204	12,11,6	171	149	0.038156	0.694132	0.923,0.907,0.937	0.93,0.954,0.967	-0.028
ENSG00000168175	MAPK1IP1L	chr14	+	55063851	55063938	55062950	55063325	55064615	55064670	75213	2,1,4	7927891432	0,1,0	634849719	236	149	1	1	0.002,0.001,0.002	0.0,0.001,0.0	0.001
ENSG00000070269	TMEM260	chr14	+	56593114	56593317	56585693	56585912	56603814	56603941	75218	3,12,14	43,46,89	4,7,0	37,80,60	352	149	0.0036808	0.186029	0.029,0.099,0.062	0.044,0.036,0.0	0.037
ENSG00000070269	TMEM260	chr14	+	56593114	56593317	56585693	56585912	56605569	56605683	75219	1,12,11	15,9,20	3,7,0	10,11,10	352	149	0.215617	1	0.027,0.361,0.189	0.113,0.212,0.0	0.084
ENSG00000070269	TMEM260	chr14	+	56603814	56603992	56585692	56585912	56605569	56605683	75220	118107235	15,9,20	90187126	10,11,10	327	149	0.364225	1	0.782,0.844,0.843	0.804,0.886,0.852	-0.024
ENSG00000070269	TMEM260	chr14	+	56609105	56609285	56605569	56605683	56612244	56612285	75221	184181325	0,1,0	103192127	0,0,0	329	149	1	1	1.0,0.988,1.0	1.0,1.0,1.0	-0.004
ENSG00000070269	TMEM260	chr14	+	56617182	56617297	56615450	56616027	56618593	56618763	75222	122119209	14,7,12	99157110	10,8,12	264	149	0.709166	1	0.831,0.906,0.908	0.848,0.917,0.838	0.014
ENSG00000070269	TMEM260	chr14	+	56621530	56621702	56618593	56618763	56625381	56625530	75223	124155219	9,11,11	124141100	19,18,13	321	149	0.00129432	0.0993267	0.865,0.867,0.902	0.752,0.784,0.781	0.106
ENSG00000070269	TMEM260	chr14	+	56632994	56633171	56625381	56625530	56636507	56636598	75224	100108183	1,4,0	66,134,73	0,2,0	326	149	0.500003	1	0.979,0.925,1.0	1.0,0.968,1.0	-0.021
ENSG00000070269	TMEM260	chr14	+	56634898	56634952	56632994	56633171	56636507	56636598	75225	90,71,133	0,0,1	65,100,84	1,0,0	203	149	1	1	1.0,1.0,0.99	0.979,1.0,1.0	0.004
ENSG00000100567	PSMA3	chr14	+	58247749	58247832	58244830	58244941	58252118	58252242	75227	9848501714	0,1,0	760984913	0,1,0	232	149	1	1	1.0,0.998,1.0	1.0,0.998,1.0	0
ENSG00000100567	PSMA3	chr14	+	58252118	58252242	58247749	58247832	58257744	58257846	75228	294224645175	9,5,12	231029742707	12,7,11	273	149	1	1	0.994,0.996,0.996	0.991,0.996,0.993	0.002
ENSG00000100567	PSMA3	chr14	+	58252123	58252242	58247749	58247832	58257744	58257846	75229	198016173432	9,5,12	151219751777	12,7,11	268	149	0.898875	1	0.992,0.994,0.994	0.986,0.994,0.989	0.004
ENSG00000100567	PSMA3	chr14	+	58260947	58261020	58257924	58257998	58263704	58263770	75230	355829166202	2,0,0	282137512979	2,1,0	222	149	1	1	0.999,1.0,1.0	0.999,1.0,1.0	0
ENSG00000100567	PSMA3	chr14	+	58260947	58261020	58257924	58257998	58267473	58267520	75231	11349182052	0,0,0	90511861012	2,0,0	222	149	1	1	1.0,1.0,1.0	0.997,1.0,1.0	0.001
ENSG00000100567	PSMA3	chr14	+	58260958	58261020	58257924	58257998	58263704	58263770	75232	10388381819	2,0,0	8341090793	2,1,0	211	149	1	1	0.997,1.0,1.0	0.997,0.999,1.0	0
ENSG00000100567	PSMA3	chr14	+	58260958	58261020	58257924	58257998	58267473	58267504	75233	0,1,9	0,0,0	1,3,1	2,0,0	211	149	1	1	NA,1.0,1.0	0.261,1.0,1.0	0.246
ENSG00000100567	PSMA3	chr14	+	58260968	58261020	58257924	58257998	58263704	58263770	75234	8386591501	2,0,0	691855654	2,1,0	201	149	1	1	0.997,1.0,1.0	0.996,0.998,1.0	0.001
ENSG00000100567	PSMA3	chr14	+	58260968	58261020	58257924	58257998	58267473	58267520	75235	0,1,6	0,0,0	5,0,0	2,0,0	201	149	1	1	NA,1.0,1.0	0.65,NA,NA	0.35
ENSG00000100567	PSMA3	chr14	+	58263704	58263770	58257924	58257998	58267473	58267504	75236	9638491736	0,0,0	6911041866	2,0,0	215	149	1	1	1.0,1.0,1.0	0.996,1.0,1.0	0.001
ENSG00000100567	PSMA3	chr14	+	58263704	58263770	58260947	58261020	58267473	58267504	75237	339028685916	0,2,10	262136522839	5,0,0	215	149	1	1	1.0,0.999,0.998	0.997,1.0,1.0	0
ENSG00000100567	PSMA3	chr14	+	58267473	58267520	58257924	58257998	58270417	58270485	75238	7806061354	0,2,2	522755634	2,0,0	196	149	1	1	1.0,0.996,0.998	0.995,1.0,1.0	0
ENSG00000100567	PSMA3	chr14	+	58270417	58270485	58257924	58257998	58271850	58272006	75239	0,0,4	0,2,0	1,2,0	0,5,0	217	149	1	1	NA,0.0,1.0	1.0,0.215,NA	-0.108
ENSG00000100567	PSMA3	chr14	+	58270933	58270998	58269974	58270485	58271850	58272004	75240	261822124856	0,0,2	192426762331	0,5,0	214	149	1	1	1.0,1.0,0.999	1.0,0.997,1.0	0.001
ENSG00000257621	PSMA3-AS1	chr14	-	58273978	58274010	58265364	58267393	58285590	58285756	75241	21,24,41	0,2,3	19,29,26	0,0,0	181	149	0.247189	1	1.0,0.908,0.918	1.0,1.0,1.0	-0.058
ENSG00000257621	PSMA3-AS1	chr14	-	58273978	58274010	58265364	58267393	58286639	58287023	75242	17,19,32	0,0,1	11,20,24	0,0,0	181	149	1	1	1.0,1.0,0.963	1.0,1.0,1.0	-0.012
ENSG00000257621	PSMA3-AS1	chr14	-	58273978	58274010	58265364	58267393	58291634	58291707	75243	78,80,108	8,10,27	39,111,74	10,9,4	181	149	0.132772	1	0.889,0.868,0.767	0.762,0.91,0.938	-0.029
ENSG00000257621	PSMA3-AS1	chr14	-	58273978	58274135	58266888	58267393	58291634	58291707	75244	42,68,96	8,10,27	63,102,61	10,9,4	306	149	0.0110169	0.351592	0.719,0.768,0.634	0.754,0.847,0.881	-0.12
ENSG00000257621	PSMA3-AS1	chr14	-	58285590	58285756	58265364	58267393	58291634	58291707	75245	29,34,44	8,10,27	36,16,25	10,9,4	315	149	0.459742	1	0.632,0.617,0.435	0.63,0.457,0.747	-0.05
ENSG00000257621	PSMA3-AS1	chr14	-	58285590	58285756	58273978	58274010	58291634	58291707	75246	39,40,55	88,88,106	51,29,34	49,130,80	315	149	0.900368	1	0.173,0.177,0.197	0.33,0.095,0.167	-0.015
ENSG00000257621	PSMA3-AS1	chr14	-	58285590	58285756	58274013	58274135	58291634	58291707	75247	40,55,58	45,66,111	44,30,33	69,111,66	315	149	0.0159847	0.434176	0.296,0.283,0.198	0.232,0.113,0.191	0.08
ENSG00000257621	PSMA3-AS1	chr14	-	58288717	58288813	58274013	58274135	58291634	58291707	75248	3,0,8	45,66,111	9,3,4	69,111,66	245	149	0.403995	1	0.039,0.0,0.042	0.073,0.016,0.036	-0.015
ENSG00000257621	PSMA3-AS1	chr14	-	58288717	58288813	58285731	58285756	58291634	58291707	75249	4,6,6	26,29,34	10,3,0	29,15,22	245	149	0.74951	1	0.086,0.112,0.097	0.173,0.108,0.0	0.005
ENSG00000257621	PSMA3-AS1	chr14	-	58291634	58291707	58273640	58274010	58297954	58298102	75250	112127168	0,2,4	82156118	2,0,0	222	149	0.575606	1	1.0,0.977,0.966	0.965,1.0,1.0	-0.007
ENSG00000257621	PSMA3-AS1	chr14	-	58293065	58293138	58291634	58291707	58293765	58295811	75251	9,14,32	14,8,11	5,8,10	18,27,9	222	149	0.00680238	0.264276	0.301,0.54,0.661	0.157,0.166,0.427	0.251
ENSG00000257621	PSMA3-AS1	chr14	-	58293065	58293138	58291634	58291707	58297954	58298084	75252	18,23,43	125144208	22,23,18	113182138	222	149	0.34728	1	0.088,0.097,0.122	0.116,0.078,0.08	0.011
ENSG00000257621	PSMA3-AS1	chr14	-	58293313	58293544	58291634	58291707	58297954	58298132	75253	9,7,4	125144208	12,5,8	113182138	380	149	0.305562	1	0.027,0.019,0.007	0.04,0.011,0.022	-0.007
ENSG00000257621	PSMA3-AS1	chr14	-	58293765	58295811	58291634	58291707	58297954	58298120	75254	383371487	125144208	209446217	113182138	2195	149	0.0113926	0.358781	0.172,0.149,0.137	0.112,0.143,0.096	0.036
ENSG00000257621	PSMA3-AS1	chr14	-	58293765	58295811	58293065	58293138	58297954	58298120	75255	371367483	10,13,18	192419208	20,15,11	2195	149	0.0558851	0.851463	0.716,0.657,0.646	0.395,0.655,0.562	0.136
ENSG00000100578	KIAA0586	chr14	+	58428237	58428463	58427384	58427637	58429362	58429433	75256	112131157	4,0,2	70,116,85	0,3,5	375	149	0.28617	1	0.918,1.0,0.969	1.0,0.939,0.871	0.026
ENSG00000100578	KIAA0586	chr14	+	58428271	58428463	58427384	58427637	58429362	58429433	75257	98109143	4,0,2	61,91,76	0,3,5	341	149	0.261184	1	0.915,1.0,0.969	1.0,0.93,0.869	0.028
ENSG00000100578	KIAA0586	chr14	+	58429362	58429433	58427989	58428463	58430647	58430717	75258	120131201	0,0,0	87105123	0,0,2	220	149	1	1	1.0,1.0,1.0	1.0,1.0,0.977	0.008
ENSG00000100578	KIAA0586	chr14	+	58433111	58433344	58432387	58432457	58441220	58441280	75259	4,5,4	1,0,13	3,11,2	1,10,3	382	149	0.436449	1	0.609,1.0,0.107	0.539,0.3,0.206	0.224
ENSG00000100578	KIAA0586	chr14	+	58433111	58433344	58432387	58432457	58442705	58442880	75260	4,5,4	143,96,165	3,11,4	90107119	382	149	0.130863	1	0.011,0.02,0.009	0.013,0.039,0.013	-0.008
ENSG00000100578	KIAA0586	chr14	+	58440069	58440160	58432387	58432457	58441220	58441343	75261	1,2,5	1,0,13	3,3,3	1,10,3	240	149	0.852021	1	0.383,1.0,0.193	0.651,0.157,0.383	0.128
ENSG00000100578	KIAA0586	chr14	+	58440069	58440160	58432387	58432457	58442705	58442880	75262	3,6,10	143,96,165	15,4,6	90107119	240	149	0.106703	1	0.013,0.037,0.036	0.094,0.023,0.03	-0.02
ENSG00000100578	KIAA0586	chr14	+	58441220	58441343	58432387	58432457	58442705	58442880	75263	10,3,24	143,96,165	1,15,4	90107119	272	149	0.165478	1	0.037,0.017,0.074	0.006,0.071,0.018	0.011
ENSG00000100578	KIAA0586	chr14	+	58441220	58441343	58440069	58440160	58442705	58442880	75264	9,3,12	2,4,8	0,9,1	12,3,3	272	149	0.0382488	0.695306	0.711,0.291,0.451	0.0,0.622,0.154	0.226
ENSG00000100578	KIAA0586	chr14	+	58448339	58448493	58443953	58444175	58450578	58450746	75265	245207398	1,2,4	208231209	0,3,1	303	149	0.606601	1	0.992,0.981,0.98	1.0,0.974,0.99	-0.004
ENSG00000100578	KIAA0586	chr14	+	58459842	58460070	58458472	58458545	58460985	58461160	75266	141169252	0,2,6	117144128	1,0,1	377	149	0.0923473	1	1.0,0.971,0.943	0.979,1.0,0.981	-0.015
ENSG00000100578	KIAA0586	chr14	+	58472198	58472279	58470612	58470723	58474606	58474797	75267	111,80,149	4,1,1	73,97,72	2,0,2	230	149	0.678879	1	0.947,0.981,0.99	0.959,1.0,0.959	0
ENSG00000100578	KIAA0586	chr14	+	58492143	58492275	58490163	58490240	58498782	58498960	75268	103102185	7,2,4	85,96,101	4,2,0	281	149	0.186188	1	0.886,0.964,0.961	0.918,0.962,1.0	-0.023
ENSG00000100578	KIAA0586	chr14	+	58498782	58498960	58492143	58492275	58508554	58508709	75269	149133249	0,0,0	125116113	1,0,0	327	149	1	1	1.0,1.0,1.0	0.983,1.0,1.0	0.006
ENSG00000100578	KIAA0586	chr14	+	58508554	58508709	58498782	58498960	58512521	58512627	75270	138109203	0,0,0	116,127,97	0,0,2	304	149	1	1	1.0,1.0,1.0	1.0,1.0,0.96	0.013
ENSG00000100578	KIAA0586	chr14	+	58540070	58540136	58512521	58512627	58543882	58543967	75271	32,23,35	2,0,1	12,13,19	0,0,0	215	149	0.335129	1	0.917,1.0,0.96	1.0,1.0,1.0	-0.041
ENSG00000100578	KIAA0586	chr14	+	58540070	58540136	58512521	58512627	58547780	58548045	75272	69,50,92	11,1,10	47,37,28	9,13,7	215	149	0.00551181	0.236346	0.813,0.972,0.864	0.784,0.664,0.735	0.155
ENSG00000100578	KIAA0586	chr14	+	58543882	58543967	58512521	58512627	58547780	58548023	75273	10,0,11	11,1,10	3,2,4	9,13,7	234	149	0.0714133	0.959323	0.367,0.0,0.412	0.175,0.089,0.267	0.083
ENSG00000100578	KIAA0586	chr14	+	58543882	58543967	58540070	58540136	58547780	58548023	75274	12,2,19	43,30,66	3,3,9	36,26,17	234	149	0.464747	1	0.151,0.041,0.155	0.05,0.068,0.252	-0.008
ENSG00000050130	JKAMP	chr14	+	59484989	59485116	59484442	59484593	59486712	59486804	75275	3,9,22	15,10,25	4,9,3	14,14,21	276	149	0.0923798	1	0.097,0.327,0.322	0.134,0.258,0.072	0.094
ENSG00000050130	JKAMP	chr14	+	59484989	59485116	59484442	59484593	59486730	59486804	75276	3,3,10	13,4,11	4,2,1	2,8,6	276	149	0.475162	1	0.111,0.288,0.329	0.519,0.119,0.083	0.002
ENSG00000050130	JKAMP	chr14	+	59484989	59485116	59484442	59484593	59487673	59487828	75277	0,6,4	3,2,3	0,0,0	0,2,0	276	149	1	1	0.0,0.618,0.419	NA,0.0,NA	0.346
ENSG00000050130	JKAMP	chr14	+	59486680	59486804	59484568	59484593	59487673	59487828	75278	163113230	3,2,3	115194151	0,2,0	273	149	0.276724	1	0.967,0.969,0.977	1.0,0.981,1.0	-0.023
ENSG00000050130	JKAMP	chr14	+	59486712	59486804	59484442	59484593	59487673	59487828	75279	171118249	3,2,3	127204169	0,2,0	241	149	0.497157	1	0.972,0.973,0.981	1.0,0.984,1.0	-0.019
ENSG00000050130	JKAMP	chr14	+	59486712	59486804	59484544	59485116	59487673	59487828	75280	160118246	0,6,2	117201151	0,0,0	241	149	0.436612	1	1.0,0.924,0.987	1.0,1.0,1.0	-0.03
ENSG00000050130	JKAMP	chr14	+	59486730	59486804	59484502	59484593	59487673	59487828	75281	153,97,207	3,2,3	106176140	0,2,0	223	149	0.385152	1	0.971,0.97,0.979	1.0,0.983,1.0	-0.021
ENSG00000050130	JKAMP	chr14	+	59486730	59486804	59484989	59485116	59487673	59487828	75282	144,96,208	0,6,2	109170135	0,0,0	223	149	0.325442	1	1.0,0.914,0.986	1.0,1.0,1.0	-0.033
ENSG00000050130	JKAMP	chr14	+	59498726	59498908	59495017	59495087	59501190	59501247	75283	555529902	0,0,2	458586563	0,0,0	331	149	1	1	1.0,1.0,0.995	1.0,1.0,1.0	-0.002
ENSG00000050130	JKAMP	chr14	+	59501190	59501267	59498726	59498908	59503853	59504274	75284	6506221120	7,9,9	514693643	1,4,8	226	149	0.238863	1	0.984,0.979,0.988	0.997,0.991,0.981	-0.006
ENSG00000080503	SMARCA2	chr9	+	2047228	2047484	2039465	2039900	2054596	2054723	75285	6816841232	1,0,1	531734597	1,0,0	405	149	1	1	0.996,1.0,0.998	0.995,1.0,1.0	0
ENSG00000080503	SMARCA2	chr9	+	2115821	2116049	2110253	2110417	2119457	2119535	75286	9498781487	3,2,0	764987679	0,2,2	377	149	1	1	0.992,0.994,1.0	1.0,0.995,0.993	-0.001
ENSG00000080503	SMARCA2	chr9	+	2161000	2161035	2159813	2159909	2161685	2161903	75289	0,0,0	4,12,13	4,0,0	7,6,10	184	149	0.244005	1	0.0,0.0,0.0	0.316,0.0,0.0	-0.105
ENSG00000080503	SMARCA2	chr9	+	2161000	2161035	2159944	2159972	2161685	2161903	75290	0,0,2	0,1,0	2,0,0	0,0,0	184	149	1	1	NA,0.0,1.0	1.0,NA,NA	-0.5
ENSG00000080503	SMARCA2	chr9	+	2170418	2170472	2161685	2161903	2181570	2181676	75291	67,86,134	341296552	74,79,72	282345314	203	149	0.942699	1	0.126,0.176,0.151	0.162,0.144,0.144	0.001
ENSG00000080503	SMARCA2	chr9	+	2191265	2191408	2186095	2186228	2192703	2192752	75292	7086131089	6,3,6	570823659	2,4,1	292	149	0.793919	1	0.984,0.991,0.989	0.993,0.991,0.997	-0.006
ENSG00000171101	SIGLEC17P	chr19	+	51168602	51168650	51168088	51168367	51172065	51172159	75295	13,12,31	19,24,55	10,34,14	18,45,23	197	149	0.550998	1	0.341,0.274,0.299	0.296,0.364,0.315	-0.02
ENSG00000171101	SIGLEC17P	chr19	+	51172490	51172591	51172065	51172159	51172975	51173524	75296	26,32,43	0,0,4	23,44,14	6,0,1	250	149	0.0746603	0.981997	1.0,1.0,0.865	0.696,1.0,0.893	0.092
ENSG00000171101	SIGLEC17P	chr19	+	51172516	51172591	51172065	51172159	51172975	51173429	75297	50,62,85	0,0,4	36,96,44	6,0,1	224	149	0.237921	1	1.0,1.0,0.934	0.8,1.0,0.967	0.056
ENSG00000020426	MNAT1	chr14	+	60796216	60796369	60734761	60734951	60798086	60798160	75299	353334687	2,0,0	327398365	0,0,0	302	149	1	1	0.989,1.0,1.0	1.0,1.0,1.0	-0.004
ENSG00000020426	MNAT1	chr14	+	60808324	60808428	60734778	60734951	60811986	60812127	75301	100,81,175	0,0,0	84,124,75	2,0,0	253	149	1	1	1.0,1.0,1.0	0.961,1.0,1.0	0.013
ENSG00000020426	MNAT1	chr14	+	60818721	60818847	60811985	60812127	60879713	60879835	75302	305269511	0,0,3	211301223	0,3,0	275	149	1	1	1.0,1.0,0.989	1.0,0.982,1.0	0.002
ENSG00000020426	MNAT1	chr14	+	60879713	60879835	60818721	60818847	60968228	60968397	75303	274268514	2,0,0	208274204	0,0,2	271	149	1	1	0.987,1.0,1.0	1.0,1.0,0.982	0.002
ENSG00000020426	MNAT1	chr14	+	60968228	60968397	60879713	60879835	60968558	60968680	75304	159162327	1,7,5	143172115	7,3,3	318	149	0.378148	1	0.987,0.916,0.968	0.905,0.964,0.947	0.018
ENSG00000247287	RP11-902B17.1	chr14	-	61307067	61307235	61298163	61298516	61322534	61322794	75305	2,11,2	0,4,0	6,3,1	0,0,0	317	149	0.126637	1	1.0,0.564,1.0	1.0,1.0,1.0	-0.145
ENSG00000100644	HIF1A	chr14	+	61720378	61720572	61695539	61695839	61721508	61721654	75306	6696751253	0,0,0	575768621	1,0,2	343	149	1	1	1.0,1.0,1.0	0.996,1.0,0.993	0.004
ENSG00000100644	HIF1A	chr14	+	61720381	61720572	61695539	61695839	61721508	61721654	75307	8548611491	0,0,0	701937769	1,0,2	340	149	1	1	1.0,1.0,1.0	0.997,1.0,0.994	0.003
ENSG00000100644	HIF1A	chr14	+	61738086	61738373	61736888	61737109	61740504	61740627	75308	9849331599	0,3,1	7261049798	0,4,0	436	149	1	1	1.0,0.991,0.998	1.0,0.989,1.0	0
ENSG00000100644	HIF1A	chr14	+	61738086	61738373	61736888	61737109	61740754	61741188	75309	6745951058	0,0,2	479703544	0,0,0	436	149	1	1	1.0,1.0,0.994	1.0,1.0,1.0	-0.002
ENSG00000100644	HIF1A	chr14	+	61740504	61740627	61736888	61737109	61740754	61741188	75310	287311496	0,0,2	239254243	0,0,0	272	149	1	1	1.0,1.0,0.993	1.0,1.0,1.0	-0.002
ENSG00000100644	HIF1A	chr14	+	61740504	61740627	61738086	61738373	61740754	61741188	75311	5886391022	1,0,1	483591494	1,0,0	272	149	1	1	0.997,1.0,0.998	0.996,1.0,1.0	0
ENSG00000100644	HIF1A	chr14	+	61740504	61740627	61738086	61738373	61744704	61744813	75312	266300476	4,0,1	221315224	0,0,0	272	149	1	1	0.973,1.0,0.996	1.0,1.0,1.0	-0.01
ENSG00000100644	HIF1A	chr14	+	61740542	61740627	61736889	61737109	61740754	61741188	75313	205204334	0,0,2	167172156	0,0,0	234	149	1	1	1.0,1.0,0.991	1.0,1.0,1.0	-0.003
ENSG00000100644	HIF1A	chr14	+	61740754	61741188	61738086	61738373	61744704	61744813	75314	10019591675	4,0,1	6661138830	0,0,0	583	149	1	1	0.985,1.0,0.998	1.0,1.0,1.0	-0.006
ENSG00000100644	HIF1A	chr14	+	61740754	61741188	61740504	61740627	61744704	61744813	75315	133713112234	0,0,0	93914341108	0,6,0	583	149	1	1	1.0,1.0,1.0	1.0,0.984,1.0	0.005
ENSG00000100644	HIF1A	chr14	+	61745690	61745817	61744704	61744813	61746933	61747771	75316	573527979	18,28,37	436692532	11,15,23	276	149	0.109272	1	0.945,0.91,0.935	0.955,0.961,0.926	-0.017
ENSG00000260643	RP11-303E16.8	chr16	-	81057904	81058064	81053664	81054094	81084462	81084594	75317	13,5,22	8,19,33	14,12,9	8,14,2	309	149	0.0812705	1	0.439,0.113,0.243	0.458,0.292,0.685	-0.213
ENSG00000023608	SNAPC1	chr14	+	61778071	61778140	61776094	61776253	61778847	61778910	75318	183145230	0,0,1	122185112	0,0,0	218	149	1	1	1.0,1.0,0.994	1.0,1.0,1.0	-0.002
ENSG00000023608	SNAPC1	chr14	+	61792806	61792902	61782246	61782397	61794948	61796428	75319	155142222	0,0,1	113171101	0,1,0	245	149	1	1	1.0,1.0,0.993	1.0,0.99,1.0	0.001
ENSG00000082497	SERTAD4	chr1	+	210239492	210239608	210237942	210238135	210241557	210242165	75320	1,4,2	0,0,0	2,0,1	0,1,0	265	149	1	1	1.0,1.0,1.0	1.0,0.0,1.0	0.333
ENSG00000147852	VLDLR	chr9	+	2641376	2641499	2639858	2639981	2643159	2643531	75322	33,21,36	0,0,0	19,48,28	1,0,0	272	149	1	1	1.0,1.0,1.0	0.912,1.0,1.0	0.029
ENSG00000147852	VLDLR	chr9	+	2651414	2651498	2650369	2650516	2651873	2651954	75323	0,2,2	15,15,17	4,1,3	14,26,14	233	149	0.207688	1	0.0,0.079,0.07	0.154,0.024,0.121	-0.05
ENSG00000268163	AC004076.9	chr19	-	57456125	57456182	57455447	57455743	57475659	57475786	75325	2,1,14	1,0,0	1,1,3	0,0,0	206	149	1	1	0.591,1.0,1.0	1.0,1.0,1.0	-0.136
ENSG00000268163	AC004076.9	chr19	-	57456125	57456182	57455447	57455743	57476633	57476672	75326	5,3,9	0,0,0	3,3,2	1,0,1	206	149	1	1	1.0,1.0,1.0	0.685,1.0,0.591	0.241
ENSG00000268163	AC004076.9	chr19	-	57475659	57475786	57455652	57455743	57476633	57476672	75327	10,8,9	0,0,0	5,17,9	1,0,1	276	149	1	1	1.0,1.0,1.0	0.73,1.0,0.829	0.147
ENSG00000268163	AC004076.9	chr19	-	57475659	57475786	57456125	57456182	57476633	57476672	75328	9,8,16	3,2,2	5,17,10	2,2,0	276	149	0.227449	1	0.618,0.683,0.812	0.574,0.821,1.0	-0.094
ENSG00000268163	AC004076.9	chr19	-	57476633	57476672	57455447	57455743	57477276	57477503	75329	3,6,9	0,0,1	2,7,4	0,0,0	188	149	1	1	1.0,1.0,0.877	1.0,1.0,1.0	-0.041
ENSG00000154001	PPP2R5E	chr14	-	63389611	63389731	63384443	63384571	63391816	63391867	75330	406419667	0,0,2	347454319	1,3,0	269	149	1	1	1.0,1.0,0.995	0.995,0.988,1.0	0.004
ENSG00000154001	PPP2R5E	chr14	-	63391816	63391867	63389611	63389731	63391971	63392025	75331	280300525	2,0,0	260324238	0,0,0	200	149	1	1	0.991,1.0,1.0	1.0,1.0,1.0	-0.003
ENSG00000154001	PPP2R5E	chr14	-	63391971	63392025	63389611	63389731	63393819	63393928	75332	80,76,164	0,0,1	63,82,69	0,0,0	203	149	1	1	1.0,1.0,0.992	1.0,1.0,1.0	-0.003
ENSG00000154001	PPP2R5E	chr14	-	63415139	63415232	63396585	63396716	63421992	63422094	75333	394359578	0,0,0	296394293	0,0,3	242	149	1	1	1.0,1.0,1.0	1.0,1.0,0.984	0.005
ENSG00000154001	PPP2R5E	chr14	-	63421992	63422094	63415139	63415232	63453688	63453776	75334	372328575	0,1,0	264370312	0,0,0	251	149	1	1	1.0,0.995,1.0	1.0,1.0,1.0	-0.002
ENSG00000154001	PPP2R5E	chr14	-	63453688	63453885	63421992	63422094	63539528	63539692	75335	504474837	10,14,23	345510468	4,7,12	346	149	0.0938838	1	0.956,0.936,0.94	0.974,0.969,0.944	-0.018
ENSG00000154001	PPP2R5E	chr14	-	63539528	63539692	63451273	63453885	63542778	63543298	75336	267304487	1,0,0	173281269	0,0,0	313	149	1	1	0.992,1.0,1.0	1.0,1.0,1.0	-0.003
ENSG00000054654	SYNE2	chr14	+	63990410	63990569	63986455	63986617	63990941	63991115	75337	15,8,23	1,0,0	4,16,7	0,0,0	308	149	1	1	0.879,1.0,1.0	1.0,1.0,1.0	-0.04
ENSG00000214770	RP11-544I20.2	chr14	-	64332212	64332315	64329430	64330921	64336412	64336569	75354	0,0,0	0,0,2	0,1,0	0,0,0	252	149	1	1	NA,NA,0.0	NA,1.0,NA	-1
ENSG00000214770	RP11-544I20.2	chr14	-	64337400	64337529	64335834	64336720	64337897	64338599	75355	1,0,0	0,7,8	1,2,0	2,0,5	278	149	0.34075	1	1.0,0.0,0.0	0.211,1.0,0.0	-0.07
ENSG00000125952	MAX	chr14	-	65077327	65077428	65075123	65076663	65077912	65078036	75356	15,19,30	9568871736	20,34,19	6051027875	250	149	0.0135807	0.395594	0.009,0.013,0.01	0.019,0.019,0.013	-0.006
ENSG00000125952	MAX	chr14	-	65077343	65077428	65075126	65076663	65077912	65078036	75357	15,31,40	9568871736	20,45,23	6051027875	234	149	0.040166	0.717016	0.01,0.022,0.014	0.021,0.027,0.016	-0.006
ENSG00000125952	MAX	chr14	-	65077562	65077643	65077384	65077428	65077912	65078036	75358	8,17,12	17,24,37	1,20,0	19,35,22	230	149	0.0260226	0.565551	0.234,0.315,0.174	0.033,0.27,0.0	0.14
ENSG00000125952	MAX	chr14	-	65077912	65078036	65075123	65076663	65093707	65093815	75359	167115512949	0,2,0	111218241488	0,0,2	273	149	1	1	1.0,0.998,1.0	1.0,1.0,0.998	0
ENSG00000125952	MAX	chr14	-	65101545	65101572	65093497	65093815	65102303	65102339	75362	305285552	198192349	231376270	154223191	176	149	0.9882	1	0.566,0.557,0.572	0.559,0.588,0.545	0.001
ENSG00000125952	MAX	chr14	-	65101545	65101572	65093497	65093815	65102508	65102690	75363	90,89,149	0,2,0	63,108,81	0,0,0	176	149	1	1	1.0,0.974,1.0	1.0,1.0,1.0	-0.009
ENSG00000085982	USP40	chr2	-	233488238	233488304	233485766	233485977	233489364	233489483	75365	40,33,48	0,0,0	31,44,25	2,0,2	215	149	0.700554	1	1.0,1.0,1.0	0.915,1.0,0.897	0.063
ENSG00000085982	USP40	chr2	-	233491031	233491071	233489364	233489483	233491166	233491261	75366	0,0,0	35,33,69	2,0,0	29,41,25	189	149	1	1	0.0,0.0,0.0	0.052,0.0,0.0	-0.017
ENSG00000085982	USP40	chr2	-	233491166	233491261	233489364	233489483	233493424	233493477	75367	61,44,112	0,0,0	55,64,46	1,0,0	244	149	1	1	1.0,1.0,1.0	0.971,1.0,1.0	0.01
ENSG00000085982	USP40	chr2	-	233512568	233512622	233511708	233511797	233519613	233519671	75368	69,53,85	0,0,2	32,57,45	1,0,1	203	149	1	1	1.0,1.0,0.969	0.959,1.0,0.971	0.013
ENSG00000033170	FUT8	chr14	+	65430215	65430309	65411862	65411993	65455620	65455718	75369	3,1,1	8,6,13	0,1,2	5,6,8	243	149	0.322438	1	0.187,0.093,0.045	0.0,0.093,0.133	0.033
ENSG00000033170	FUT8	chr14	+	65430215	65430309	65413068	65413214	65455620	65455718	75370	4,2,3	28,11,36	2,1,7	20,32,18	243	149	0.712565	1	0.081,0.1,0.049	0.058,0.019,0.193	-0.013
ENSG00000033170	FUT8	chr14	+	65455620	65455718	65410591	65411993	65561336	65561652	75371	59,54,98	0,2,0	54,66,46	0,0,0	247	149	1	1	1.0,0.942,1.0	1.0,1.0,1.0	-0.019
ENSG00000033170	FUT8	chr14	+	65455620	65455718	65413005	65413214	65561336	65561652	75372	78,58,122	1,0,0	69,90,59	0,0,0	247	149	1	1	0.979,1.0,1.0	1.0,1.0,1.0	-0.007
ENSG00000033170	FUT8	chr14	+	65561336	65561766	65455620	65455718	65615977	65616093	75375	351266575	0,1,3	274399298	0,0,0	579	149	1	1	1.0,0.986,0.98	1.0,1.0,1.0	-0.011
ENSG00000033170	FUT8	chr14	+	65617089	65617191	65616210	65616373	65629491	65629606	75376	0,3,0	79,72,167	0,1,3	72,100,96	251	149	1	1	0.0,0.024,0.0	0.0,0.006,0.018	0
ENSG00000033170	FUT8	chr14	+	65721774	65722021	65669242	65669480	65733230	65733381	75378	132136235	0,3,2	116158152	0,0,0	396	149	0.497904	1	1.0,0.945,0.978	1.0,1.0,1.0	-0.026
ENSG00000033170	FUT8	chr14	+	65724146	65724323	65721774	65722021	65733230	65733381	75379	167168369	2,0,3	155184171	0,1,1	326	149	1	1	0.974,1.0,0.983	1.0,0.988,0.987	-0.006
ENSG00000033170	FUT8	chr14	+	65733230	65733381	65724146	65724323	65742092	65742936	75380	176187328	0,2,0	129148148	0,0,0	300	149	1	1	1.0,0.979,1.0	1.0,1.0,1.0	-0.007
ENSG00000171723	GPHN	chr14	+	66551040	66551181	66508515	66508591	66681106	66681185	75383	0,1,2	75,48,84	0,1,0	54,68,57	290	149	1	1	0.0,0.011,0.012	0.0,0.007,0.0	0.005
ENSG00000171723	GPHN	chr14	+	66681106	66681185	66507406	66508591	66776463	66776521	75384	115,72,163	0,0,0	81,107,94	0,2,2	228	149	0.588016	1	1.0,1.0,1.0	1.0,0.972,0.968	0.02
ENSG00000171723	GPHN	chr14	+	66776463	66776521	66681106	66681185	66824473	66824554	75386	96,71,166	2,0,0	69,108,81	0,0,1	207	149	1	1	0.972,1.0,1.0	1.0,1.0,0.983	-0.004
ENSG00000171723	GPHN	chr14	+	66824473	66824566	66776463	66776521	66879938	66880033	75388	124,88,212	1,0,6	68,131,99	0,0,2	242	149	0.46053	1	0.987,1.0,0.956	1.0,1.0,0.968	-0.008
ENSG00000171723	GPHN	chr14	+	66842677	66842716	66776463	66776521	66879938	66880032	75389	1,0,0	1,0,6	1,0,0	0,0,2	188	149	1	1	0.442,NA,0.0	1.0,NA,0.0	-0.279
ENSG00000171723	GPHN	chr14	+	66842677	66842716	66824473	66824566	66879938	66880032	75390	3,4,8	83,64,134	2,4,2	36,83,58	188	149	0.496595	1	0.028,0.047,0.045	0.042,0.037,0.027	0.005
ENSG00000171723	GPHN	chr14	+	66879938	66880033	66776463	66776521	66922665	66922758	75391	0,0,3	0,0,0	0,0,1	2,0,0	244	149	1	1	NA,NA,1.0	0.0,NA,1.0	0.5
ENSG00000171723	GPHN	chr14	+	66879938	66880033	66824473	66824566	66916002	66916034	75392	117,97,191	0,0,4	65119103	0,0,0	244	149	1	1	1.0,1.0,0.967	1.0,1.0,1.0	-0.011
ENSG00000171723	GPHN	chr14	+	66916002	66916069	66879938	66880033	66922665	66922758	75393	87,78,152	0,0,0	59,87,102	1,0,1	216	149	1	1	1.0,1.0,1.0	0.976,1.0,0.986	0.013
ENSG00000171723	GPHN	chr14	+	66985681	66985738	66965190	66965325	67023632	67023675	75395	1,0,0	70,49,113	0,0,0	34,82,44	206	149	1	1	0.01,0.0,0.0	0.0,0.0,0.0	0.003
ENSG00000171723	GPHN	chr14	+	67058648	67058786	67023632	67023675	67088982	67089075	75397	115,99,219	0,2,0	78,139,87	0,0,0	287	149	1	1	1.0,0.963,1.0	1.0,1.0,1.0	-0.012
ENSG00000171723	GPHN	chr14	+	67110139	67110259	67100855	67100911	67122255	67122377	75398	62,33,83	0,0,0	37,54,55	0,1,2	269	149	0.386063	1	1.0,1.0,1.0	1.0,0.968,0.938	0.031
ENSG00000171723	GPHN	chr14	+	67143361	67143449	67122255	67122377	67159414	67159488	75399	91,76,153	0,4,0	53,116,87	0,0,0	237	149	0.889943	1	1.0,0.923,1.0	1.0,1.0,1.0	-0.026
ENSG00000171723	GPHN	chr14	+	67143361	67143449	67122255	67122377	67165161	67165226	75400	48,27,54	0,0,0	22,38,37	0,2,0	237	149	1	1	1.0,1.0,1.0	1.0,0.923,1.0	0.026
ENSG00000171723	GPHN	chr14	+	67159414	67159488	67122255	67122377	67165161	67165226	75401	26,33,42	0,0,0	18,33,16	0,2,0	223	149	1	1	1.0,1.0,1.0	1.0,0.917,1.0	0.028
ENSG00000134001	EIF2S1	chr14	+	67374467	67374547	67364007	67365008	67376438	67376590	75403	184816153224	2,0,6	140219371756	0,0,0	229	149	1	1	0.998,1.0,0.997	1.0,1.0,1.0	-0.002
ENSG00000134001	EIF2S1	chr14	+	67376438	67376590	67374467	67374547	67380658	67380765	75404	253321374379	1,0,2	178425282333	0,0,0	301	149	1	1	0.999,1.0,0.999	1.0,1.0,1.0	-0.001
ENSG00000177731	FLII	chr17	-	18245743	18245850	18245353	18245660	18245933	18245989	75406	9017861272	4,1,6	6611069763	1,0,1	256	149	1	1	0.992,0.998,0.992	0.997,1.0,0.998	-0.004
ENSG00000177731	FLII	chr17	-	18247656	18247848	18247168	18247357	18247928	18248033	75407	130213302177	1,1,0	103115711129	0,2,0	341	149	1	1	0.998,0.998,1.0	1.0,0.997,1.0	0
ENSG00000177731	FLII	chr17	-	18248799	18248883	18248549	18248721	18249126	18249201	75408	7557451233	1,0,3	610912658	2,7,2	233	149	1	1	0.998,1.0,0.996	0.995,0.988,0.995	0.005
ENSG00000177731	FLII	chr17	-	18253543	18253719	18253300	18253458	18254078	18254178	75409	100010191636	2,2,5	8291251913	0,3,2	325	149	1	1	0.996,0.996,0.993	1.0,0.995,0.995	-0.002
ENSG00000177731	FLII	chr17	-	18253598	18253719	18253300	18253458	18254078	18254182	75410	359386568	2,2,5	293476325	0,3,2	270	149	1	1	0.99,0.991,0.984	1.0,0.989,0.989	-0.004
ENSG00000177731	FLII	chr17	-	18254520	18254619	18254078	18254182	18254768	18254854	75411	303325478	0,0,1	222366299	0,1,2	248	149	1	1	1.0,1.0,0.997	1.0,0.995,0.989	0.004
ENSG00000177731	FLII	chr17	-	18254520	18254682	18253886	18254182	18254768	18254854	75412	10239681623	0,0,1	7541136926	0,1,2	311	149	1	1	1.0,1.0,0.999	1.0,0.998,0.996	0.002
ENSG00000177731	FLII	chr17	-	18255182	18255263	18254768	18254854	18256525	18256597	75413	7138161251	0,0,1	585945686	2,0,0	230	149	1	1	1.0,1.0,0.999	0.995,1.0,1.0	0.001
ENSG00000177731	FLII	chr17	-	18255182	18255263	18254768	18254854	18256908	18257019	75414	265278487	2,0,0	220334237	0,0,0	230	149	1	1	0.988,1.0,1.0	1.0,1.0,1.0	-0.004
ENSG00000177731	FLII	chr17	-	18256525	18256597	18254768	18254854	18256908	18257019	75415	121149248	2,0,0	86170125	0,0,0	221	149	1	1	0.976,1.0,1.0	1.0,1.0,1.0	-0.008
ENSG00000177731	FLII	chr17	-	18256525	18256597	18255182	18255263	18256908	18257019	75416	569700991	0,3,1	441783576	1,2,0	221	149	1	1	1.0,0.994,0.999	0.997,0.996,1.0	0
ENSG00000072042	RDH11	chr14	-	67685014	67685165	67678086	67678423	67690211	67690421	75417	457442725	0,0,7	382529371	0,2,0	300	149	1	1	1.0,1.0,0.981	1.0,0.992,1.0	-0.004
ENSG00000072042	RDH11	chr14	-	67685014	67685204	67676800	67678423	67690211	67690421	75418	11089521757	0,0,7	8341220902	0,2,0	339	149	1	1	1.0,1.0,0.991	1.0,0.996,1.0	-0.002
ENSG00000072042	RDH11	chr14	-	67685014	67685204	67676800	67678423	67691139	67691244	75419	618566938	0,1,0	482674501	1,0,0	339	149	1	1	1.0,0.996,1.0	0.995,1.0,1.0	0
ENSG00000072042	RDH11	chr14	-	67685014	67685204	67676800	67678423	67695629	67695733	75420	610560935	2,0,0	479669496	1,0,0	339	149	1	1	0.993,1.0,1.0	0.995,1.0,1.0	-0.001
ENSG00000072042	RDH11	chr14	-	67686083	67686257	67685014	67685204	67690211	67692851	75421	0,0,1	498392823	0,0,0	355552406	323	149	1	1	0.0,0.0,0.001	0.0,0.0,0.0	0
ENSG00000072042	RDH11	chr14	-	67690211	67690421	67676800	67678423	67691139	67691244	75422	6056191121	0,1,0	475779611	1,0,0	359	149	1	1	1.0,0.996,1.0	0.995,1.0,1.0	0
ENSG00000072042	RDH11	chr14	-	67690211	67690421	67676800	67678423	67692933	67693052	75423	190190352	0,0,0	144239161	1,0,0	359	149	1	1	1.0,1.0,1.0	0.984,1.0,1.0	0.005
ENSG00000072042	RDH11	chr14	-	67690211	67690421	67676800	67678423	67695629	67695766	75424	190190352	2,0,0	144239161	1,0,0	359	149	1	1	0.975,1.0,1.0	0.984,1.0,1.0	-0.003
ENSG00000072042	RDH11	chr14	-	67690211	67690421	67685014	67685204	67691139	67691244	75425	110310111936	8,6,4	83013271016	3,6,5	359	149	0.866855	1	0.983,0.986,0.995	0.991,0.989,0.988	-0.001
ENSG00000072042	RDH11	chr14	-	67690211	67690421	67685014	67685204	67695629	67695766	75426	6885821167	0,0,1	499787566	0,1,0	359	149	1	1	1.0,1.0,0.998	1.0,0.997,1.0	0
ENSG00000072042	RDH11	chr14	-	67691139	67691244	67676800	67678423	67692933	67693052	75427	0,1,0	0,0,0	0,2,2	1,0,0	254	149	1	1	NA,1.0,NA	0.0,1.0,1.0	0.333
ENSG00000072042	RDH11	chr14	-	67691139	67691244	67690211	67690421	67692437	67692483	75428	7006691255	0,0,0	534872711	0,1,0	254	149	1	1	1.0,1.0,1.0	1.0,0.998,1.0	0.001
ENSG00000072042	RDH11	chr14	-	67692437	67692593	67691139	67691244	67692933	67693052	75432	7326831284	0,0,0	565892697	0,6,2	305	149	1	1	1.0,1.0,1.0	1.0,0.986,0.994	0.007
ENSG00000072042	RDH11	chr14	-	67692933	67693052	67676800	67678423	67695629	67695717	75433	64,60,110	2,0,0	37,52,39	1,0,0	268	149	1	1	0.947,1.0,1.0	0.954,1.0,1.0	-0.002
ENSG00000072042	RDH11	chr14	-	67692933	67693052	67692437	67692593	67695629	67695717	75435	340336622	0,0,0	266407304	0,0,1	268	149	1	1	1.0,1.0,1.0	1.0,1.0,0.994	0.002
ENSG00000072042	RDH11	chr14	-	67692972	67693052	67692437	67692593	67695629	67695754	75436	20,10,30	0,0,0	15,16,14	0,0,1	229	149	1	1	1.0,1.0,1.0	1.0,1.0,0.901	0.033
ENSG00000182185	RAD51B	chr14	+	67825463	67825577	67823519	67823627	67835079	67835106	75438	138107126	0,0,0	88,111,74	0,2,0	263	149	1	1	1.0,1.0,1.0	1.0,0.969,1.0	0.01
ENSG00000182185	RAD51B	chr14	+	67835079	67835196	67825463	67825577	67865002	67865087	75439	177192233	0,2,0	147201130	0,0,0	266	149	1	1	1.0,0.982,1.0	1.0,1.0,1.0	-0.006
ENSG00000182185	RAD51B	chr14	+	67864787	67864885	67835079	67835196	67865002	67865139	75440	3,0,0	90114139	4,5,2	86,119,79	247	149	0.22027	1	0.02,0.0,0.0	0.027,0.025,0.015	-0.016
ENSG00000182185	RAD51B	chr14	+	67865002	67865139	67835079	67835196	67885868	67885988	75441	195199288	0,0,1	183244146	0,0,0	286	149	1	1	1.0,1.0,0.993	1.0,1.0,1.0	-0.002
ENSG00000182185	RAD51B	chr14	+	68069568	68069647	67887129	67887204	68291883	68291980	75442	0,0,2	74,86,125	0,0,0	73,170,78	228	149	1	1	0.0,0.0,0.01	0.0,0.0,0.0	0.003
ENSG00000182185	RAD51B	chr14	+	68411423	68411527	68291883	68291980	68468171	68468250	75443	123103219	0,1,1	85,217,96	0,0,0	253	149	1	1	1.0,0.984,0.992	1.0,1.0,1.0	-0.008
ENSG00000182185	RAD51B	chr14	+	68468171	68468250	68411423	68411527	68611005	68611565	75444	47,27,73	0,0,0	25,66,25	0,3,0	228	149	0.360214	1	1.0,1.0,1.0	1.0,0.935,1.0	0.022
ENSG00000182185	RAD51B	chr14	+	68468554	68468599	68468171	68468250	68497123	68497881	75446	0,0,0	23,29,62	0,2,1	20,44,34	194	149	1	1	0.0,0.0,0.0	0.0,0.034,0.022	-0.019
ENSG00000087263	OGFOD1	chr16	+	56454773	56454921	56453262	56453408	56458547	56458901	75452	1,4,4	424372741	2,0,1	318466411	297	149	1	1	0.001,0.005,0.003	0.003,0.0,0.001	0.002
ENSG00000087263	OGFOD1	chr16	+	56462533	56462634	56458128	56458594	56466151	56466179	75453	6986451311	0,0,0	542809648	0,1,0	250	149	1	1	1.0,1.0,1.0	1.0,0.998,1.0	0.001
ENSG00000087263	OGFOD1	chr16	+	56466875	56466967	56466151	56466268	56467164	56467198	75454	6256021118	0,2,2	490714587	0,0,0	241	149	1	1	1.0,0.995,0.997	1.0,1.0,1.0	-0.003
ENSG00000087263	OGFOD1	chr16	+	56467904	56468018	56467164	56467293	56470002	56470082	75456	7516301239	0,0,1	602823637	0,0,4	263	149	1	1	1.0,1.0,0.999	1.0,1.0,0.989	0.003
ENSG00000087263	OGFOD1	chr16	+	56470002	56470082	56467904	56468018	56470486	56470791	75457	6815771084	0,0,0	512725568	0,0,1	229	149	1	1	1.0,1.0,1.0	1.0,1.0,0.997	0.001
ENSG00000185650	ZFP36L1	chr14	-	68792881	68793070	68790188	68790492	68796074	68796214	75458	16,21,43	0,2,0	38,21,19	0,0,0	338	149	1	1	1.0,0.822,1.0	1.0,1.0,1.0	-0.059
ENSG00000072110	ACTN1	chr14	-	68878457	68878523	68877081	68877240	68878988	68879069	75459	0,0,0	7647501395	1,0,0	608942751	215	149	1	1	0.0,0.0,0.0	0.001,0.0,0.0	0
ENSG00000072110	ACTN1	chr14	-	68879961	68880108	68877081	68877240	68880809	68880941	75463	10109791797	0,0,0	68711301021	0,2,0	296	149	1	1	1.0,1.0,1.0	1.0,0.996,1.0	0.001
ENSG00000072110	ACTN1	chr14	-	68882872	68883055	68882457	68882592	68884167	68884308	75464	190317933316	3,3,18	129820701760	2,7,3	332	149	1	1	0.996,0.996,0.988	0.997,0.993,0.996	-0.002
ENSG00000072110	ACTN1	chr14	-	68884774	68884883	68884167	68884308	68885424	68885575	75465	150013702484	0,0,0	99616651467	1,0,0	258	149	1	1	1.0,1.0,1.0	0.998,1.0,1.0	0.001
ENSG00000072110	ACTN1	chr14	-	68893654	68893747	68892052	68892283	68902476	68902562	75466	125612292240	0,0,5	90516001265	0,2,0	242	149	1	1	1.0,1.0,0.996	1.0,0.998,1.0	-0.001
ENSG00000072110	ACTN1	chr14	-	68900861	68900946	68893702	68893747	68902476	68902562	75467	4,2,4	7857981429	0,2,2	585980807	234	149	1	1	0.003,0.002,0.002	0.0,0.001,0.002	0.001
ENSG00000072110	ACTN1	chr14	-	68909954	68910042	68909317	68909396	68912155	68912242	75468	133612842318	0,0,0	88115431302	0,2,0	237	149	1	1	1.0,1.0,1.0	1.0,0.998,1.0	0.001
ENSG00000072110	ACTN1	chr14	-	68925557	68925672	68921005	68921125	68978951	68979076	75469	134613702452	0,2,0	103215101324	2,0,2	264	149	1	1	1.0,0.997,1.0	0.997,1.0,0.997	0.001
ENSG00000150779	TIMM8B	chr11	-	112085966	112086310	112085148	112085462	112086639	112086722	75470	226258451	373362717	213301204	319491387	493	149	0.469046	1	0.155,0.177,0.16	0.168,0.156,0.137	0.01
ENSG00000150779	TIMM8B	chr11	-	112085977	112086310	112084799	112085462	112086639	112086798	75471	372373703	373362717	324434336	319491387	482	149	0.384435	1	0.236,0.242,0.233	0.239,0.215,0.212	0.015
ENSG00000081177	EXD2	chr14	+	69203916	69204000	69191528	69191591	69209423	69209803	75472	38,25,42	1,2,2	23,39,12	0,2,1	233	149	0.235846	1	0.96,0.889,0.931	1.0,0.926,0.885	-0.01
ENSG00000081177	EXD2	chr14	+	69203916	69204000	69191765	69192039	69208829	69209082	75473	7,4,7	0,1,0	11,3,4	1,0,0	233	149	1	1	1.0,0.719,1.0	0.876,1.0,1.0	-0.052
ENSG00000081177	EXD2	chr14	+	69203916	69204000	69191765	69192039	69209423	69209803	75474	34,31,49	7,4,8	32,33,18	2,8,3	233	149	0.789894	1	0.756,0.832,0.797	0.911,0.725,0.793	-0.015
ENSG00000081177	EXD2	chr14	+	69208829	69209082	69191812	69192039	69209423	69209438	75475	0,8,1	7,4,8	1,4,0	2,8,3	402	149	0.740156	1	0.0,0.426,0.044	0.156,0.156,0.0	0.053
ENSG00000081177	EXD2	chr14	+	69208829	69209082	69203916	69204000	69209423	69209438	75476	0,7,1	40,29,51	0,5,0	27,39,15	402	149	0.62842	1	0.0,0.082,0.007	0.0,0.045,0.0	0.015
ENSG00000081177	EXD2	chr14	+	69209423	69209803	69191510	69191591	69228815	69229072	75477	253283391	0,0,0	208297226	0,1,0	529	149	1	1	1.0,1.0,1.0	1.0,0.988,1.0	0.004
ENSG00000081177	EXD2	chr14	+	69209423	69209803	69191765	69192039	69228815	69229072	75478	259285397	0,0,2	210303228	0,0,2	529	149	1	1	1.0,1.0,0.982	1.0,1.0,0.97	0.004
ENSG00000081177	EXD2	chr14	+	69210111	69210201	69209423	69209803	69228815	69229072	75479	2,3,3	85100172	4,3,0	66,110,83	239	149	0.727846	1	0.014,0.018,0.011	0.036,0.017,0.0	-0.003
ENSG00000081177	EXD2	chr14	+	69224129	69224279	69209423	69209803	69228815	69229072	75480	0,0,0	85100172	2,0,0	66,110,83	299	149	1	1	0.0,0.0,0.0	0.015,0.0,0.0	-0.005
ENSG00000100647	SUSD6	chr14	+	69703394	69703592	69658512	69658713	69704603	69704742	75481	102109171	0,0,0	82,140,86	0,0,2	347	149	1	1	1.0,1.0,1.0	1.0,1.0,0.949	0.017
ENSG00000100650	SRSF5	chr14	+	69768603	69768674	69768137	69768282	69769181	69769251	75482	7957461208	3,2,0	643955648	1,0,0	220	149	1	1	0.994,0.996,1.0	0.998,1.0,1.0	-0.003
ENSG00000100650	SRSF5	chr14	+	69768612	69768674	69768137	69768282	69769181	69769251	75483	0,2,1	3,2,0	0,1,3	1,0,0	211	149	0.000326252	0.0440038	0.0,0.414,1.0	0.0,1.0,1.0	-0.195
ENSG00000100650	SRSF5	chr14	+	69768797	69768896	69768603	69768674	69769181	69769251	75484	337234285253	0,0,1	289043062937	0,1,0	248	149	1	1	1.0,1.0,1.0	1.0,1.0,1.0	0
ENSG00000100650	SRSF5	chr14	+	69769181	69769251	69768137	69768282	69770466	69770540	75485	499494881	0,0,0	399544500	1,0,0	219	149	1	1	1.0,1.0,1.0	0.996,1.0,1.0	0.001
ENSG00000100678	SLC8A3	chr14	-	70060835	70060939	70051989	70052114	70166638	70168484	75489	37,29,45	0,0,0	29,54,28	1,0,1	253	149	1	1	1.0,1.0,1.0	0.945,1.0,0.943	0.037
ENSG00000100678	SLC8A3	chr14	-	70166638	70168484	70051989	70052114	70188378	70189070	75491	279295469	0,0,0	258326201	2,0,0	1995	149	1	1	1.0,1.0,1.0	0.906,1.0,1.0	0.031
ENSG00000125841	NRSN2	chr20	+	347433	347512	347104	347142	349248	349363	75495	1,2,0	3,0,0	0,0,0	0,1,0	228	149	1	1	0.179,1.0,NA	NA,0.0,NA	0.59
ENSG00000125841	NRSN2	chr20	+	349637	349832	349248	349363	353209	353306	75496	181206392	10,4,17	114241170	2,12,7	344	149	0.886053	1	0.887,0.957,0.909	0.961,0.897,0.913	-0.006
ENSG00000133983	COX16	chr14	-	70329173	70329236	70325080	70326449	70342657	70342729	75498	169115402877	0,0,0	136019431623	0,0,2	212	149	1	1	1.0,1.0,1.0	1.0,1.0,0.998	0.001
ENSG00000133983	COX16	chr14	-	70342657	70342729	70329173	70329236	70359518	70359731	75500	114111001987	53,58,83	94113641110	43,59,39	221	149	0.400014	1	0.936,0.927,0.942	0.937,0.94,0.95	-0.007
ENSG00000133983	COX16	chr14	-	70359219	70359300	70342657	70342729	70359518	70359590	75502	0,0,2	6866011105	0,0,0	533765625	230	149	1	1	0.0,0.0,0.001	0.0,0.0,0.0	0
ENSG00000258644	SYNJ2BP-COX16	chr14	-	70375675	70375771	70342657	70342729	70416899	70416984	75505	10,8,14	0,2,0	5,3,3	2,0,1	245	149	0.868509	1	1.0,0.709,1.0	0.603,1.0,0.646	0.153
ENSG00000258644	SYNJ2BP-COX16	chr14	-	70375675	70375771	70372814	70373131	70388469	70388606	75506	261235425	4,0,0	213216258	0,0,0	245	149	1	1	0.975,1.0,1.0	1.0,1.0,1.0	-0.008
ENSG00000258644	SYNJ2BP-COX16	chr14	-	70388469	70388606	70375675	70375771	70416899	70416984	75507	221219319	11,12,27	164207211	5,4,9	286	149	0.00365968	0.185555	0.913,0.905,0.86	0.945,0.964,0.924	-0.052
ENSG00000006432	MAP3K9	chr14	-	70733756	70733798	70732538	70733342	70734385	70734498	75508	2,1,1	4,9,5	1,1,0	0,4,3	191	149	0.364602	1	0.281,0.08,0.135	1.0,0.163,0.0	-0.222
ENSG00000106261	ZKSCAN1	chr7	+	100019230	100019349	100015598	100015726	100023418	100023461	75518	4,0,9	70,69,101	3,2,0	73,65,66	268	149	0.0612236	0.889368	0.031,0.0,0.047	0.022,0.017,0.0	0.013
ENSG00000167447	SMG8	chr17	+	59209899	59211810	59209399	59209511	59212340	59212486	75519	173316903221	0,1,0	144720311713	0,2,0	2060	149	1	1	1.0,0.992,1.0	1.0,0.987,1.0	0.002
ENSG00000187535	IFT140	chr16	-	1526618	1526796	1525886	1526077	1557934	1558134	75523	90,69,138	1,0,0	45,101,42	0,0,0	327	149	1	1	0.976,1.0,1.0	1.0,1.0,1.0	-0.008
ENSG00000187535	IFT140	chr16	-	1526732	1526796	1525886	1526077	1557934	1558134	75524	39,30,28	1,0,0	11,32,14	0,0,0	213	149	1	1	0.965,1.0,1.0	1.0,1.0,1.0	-0.012
ENSG00000187535	IFT140	chr16	-	1568216	1568334	1566160	1566291	1571406	1571534	75525	89134178	0,6,1	107141104	0,0,0	267	149	0.300564	1	1.0,0.926,0.99	1.0,1.0,1.0	-0.028
ENSG00000187535	IFT140	chr16	-	1568216	1568334	1566160	1566291	1580758	1580850	75526	50,59,88	1,1,2	64,68,45	0,0,1	267	149	0.697831	1	0.965,0.971,0.961	1.0,1.0,0.962	-0.022
ENSG00000187535	IFT140	chr16	-	1571406	1571534	1566160	1566291	1580758	1580850	75527	33,67,112	1,1,2	53,60,30	0,0,1	277	149	0.392586	1	0.947,0.973,0.968	1.0,1.0,0.942	-0.018
ENSG00000187535	IFT140	chr16	-	1571406	1571534	1568216	1568334	1580758	1580850	75528	71137199	0,0,0	99,129,90	0,1,0	277	149	1	1	1.0,1.0,1.0	1.0,0.986,1.0	0.005
ENSG00000187535	IFT140	chr16	-	1592175	1592318	1589604	1589780	1592466	1592588	75529	100125200	0,1,0	122169117	0,0,0	292	149	1	1	1.0,0.985,1.0	1.0,1.0,1.0	-0.005
ENSG00000080815	PSEN1	chr14	+	73137124	73137223	73136434	73136583	73147794	73147876	75531	1,2,2	28,11,73	1,2,0	20,30,20	248	149	0.74925	1	0.021,0.098,0.016	0.029,0.039,0.0	0.022
ENSG00000080815	PSEN1	chr14	+	73138106	73138152	73136446	73136579	73147794	73147876	75532	0,0,5	2,2,9	1,2,1	2,7,1	195	149	0.703707	1	0.0,0.0,0.298	0.276,0.179,0.433	-0.197
ENSG00000080815	PSEN1	chr14	+	73138111	73138152	73136476	73136579	73147794	73147876	75533	0,0,5	2,2,9	1,2,1	2,7,1	190	149	0.722021	1	0.0,0.0,0.303	0.282,0.183,0.44	-0.201
ENSG00000080815	PSEN1	chr14	+	73138111	73138152	73136495	73136583	73147794	73147876	75534	0,0,5	28,11,73	1,3,1	20,30,20	190	149	0.682636	1	0.0,0.0,0.051	0.038,0.073,0.038	-0.033
ENSG00000080815	PSEN1	chr14	+	73138111	73138152	73137124	73137223	73147794	73147876	75535	0,0,5	1,2,3	1,2,1	2,4,1	190	149	0.649522	1	0.0,0.0,0.567	0.282,0.282,0.44	-0.146
ENSG00000080815	PSEN1	chr14	+	73139296	73139398	73136450	73136583	73147794	73147876	75536	1,0,0	28,11,73	0,1,0	20,30,20	251	149	1	1	0.021,0.0,0.0	0.0,0.019,0.0	0.001
ENSG00000080815	PSEN1	chr14	+	73160008	73160138	73147966	73148094	73170796	73170884	75538	10,1,2	162152323	4,10,3	141218175	279	149	0.333695	1	0.032,0.004,0.003	0.015,0.024,0.009	-0.003
ENSG00000080815	PSEN1	chr14	+	73198030	73198129	73192643	73192864	73206385	73206472	75539	503555942	2,0,3	384581461	0,0,0	248	149	1	1	0.993,1.0,0.995	1.0,1.0,1.0	-0.004
ENSG00000100767	PAPLN	chr14	+	73253753	73253961	73252648	73252775	73254512	73254695	75543	2,2,1	2,0,0	2,2,5	0,0,0	357	149	0.527564	1	0.294,1.0,1.0	1.0,1.0,1.0	-0.235
ENSG00000100767	PAPLN	chr14	+	73254512	73254695	73252648	73252775	73254876	73255018	75544	6,0,2	1,0,0	0,0,0	0,0,2	332	149	1	1	0.729,NA,1.0	NA,NA,0.0	0.865
ENSG00000100767	PAPLN	chr14	+	73262349	73262827	73261155	73261294	73263644	73263782	75545	4,8,0	0,0,0	4,16,6	0,2,0	627	149	1	1	1.0,1.0,NA	1.0,0.655,1.0	0.115
ENSG00000100767	PAPLN	chr14	+	73262397	73262827	73261155	73261294	73263644	73263782	75546	2,7,0	0,0,0	4,10,4	0,2,0	579	149	1	1	1.0,1.0,NA	1.0,0.563,1.0	0.146
ENSG00000100767	PAPLN	chr14	+	73263622	73263782	73262349	73262827	73264210	73264335	75547	1,0,0	0,0,0	5,4,0	0,2,0	309	149	1	1	1.0,NA,NA	1.0,0.491,NA	0.254
ENSG00000100767	PAPLN	chr14	+	73263644	73263782	73262349	73262827	73264210	73264335	75548	2,0,0	0,0,0	5,7,2	0,2,0	287	149	1	1	1.0,NA,NA	1.0,0.645,1.0	0.118
ENSG00000258555	SPECC1L-ADORA2A	chr22	+	24343481	24343603	24338385	24338477	24347085	24347176	75551	1,2,6	58,93,108	0,1,0	57,107,53	271	149	0.771944	1	0.009,0.012,0.03	0.0,0.005,0.0	0.015
ENSG00000160606	TLCD1	chr17	-	28725303	28725386	28724347	28724893	28725903	28726208	75552	26,25,56	0,0,0	20,32,21	2,0,0	232	149	1	1	1.0,1.0,1.0	0.865,1.0,1.0	0.045
ENSG00000160606	TLCD1	chr17	-	28725480	28725563	28725303	28725386	28725903	28726208	75553	67,67,141	2,0,0	47,69,46	0,0,0	232	149	1	1	0.956,1.0,1.0	1.0,1.0,1.0	-0.015
ENSG00000177465	ACOT4	chr14	+	73593701	73593904	73591705	73592416	73595048	73596496	75554	52,63,108	1,6,3	67,112,38	0,3,2	352	149	0.125336	1	0.957,0.816,0.938	1.0,0.94,0.889	-0.039
ENSG00000140043	PTGR2	chr14	+	73860538	73860657	73858137	73858899	73874022	73874214	75555	113,97,133	2,0,1	66125103	0,0,0	268	149	1	1	0.969,1.0,0.987	1.0,1.0,1.0	-0.015
ENSG00000140043	PTGR2	chr14	+	73876997	73877168	73874022	73874214	73879095	73879305	75556	113170233	0,0,3	115,166,87	0,0,0	320	149	1	1	1.0,1.0,0.973	1.0,1.0,1.0	-0.009
ENSG00000140043	PTGR2	chr14	+	73876997	73877168	73874022	73874214	73880054	73880176	75557	70125141	0,0,0	83,111,56	1,0,0	320	149	1	1	1.0,1.0,1.0	0.975,1.0,1.0	0.008
ENSG00000140043	PTGR2	chr14	+	73879095	73879305	73874022	73874214	73880054	73880176	75558	69,86,144	0,0,0	57,82,65	1,0,0	359	149	1	1	1.0,1.0,1.0	0.959,1.0,1.0	0.014
ENSG00000140043	PTGR2	chr14	+	73879095	73879305	73876997	73877168	73880054	73880176	75559	118145244	6,14,11	103152101	14,15,5	359	149	0.13634	1	0.891,0.811,0.902	0.753,0.808,0.893	0.05
ENSG00000140043	PTGR2	chr14	+	73880054	73880176	73879095	73879305	73881204	73881292	75560	108103183	0,0,1	80,112,81	0,0,0	271	149	1	1	1.0,1.0,0.99	1.0,1.0,1.0	-0.003
ENSG00000258653	RP5-1021I20.4	chr14	+	73884100	73884127	73882398	73882438	73892026	73892208	75561	11,17,22	0,0,2	11,14,4	0,0,0	176	149	1	1	1.0,1.0,0.903	1.0,1.0,1.0	-0.032
ENSG00000258653	RP5-1021I20.4	chr14	+	73893796	73893932	73892026	73892208	73896315	73896534	75562	6275751131	0,0,0	422703495	0,1,0	285	149	1	1	1.0,1.0,1.0	1.0,0.997,1.0	0.001
ENSG00000258653	RP5-1021I20.4	chr14	+	73895236	73895414	73893796	73893932	73896315	73896534	75563	2,0,2	334329633	1,1,0	220391276	327	149	1	1	0.003,0.0,0.001	0.002,0.001,0.0	0
ENSG00000258653	RP5-1021I20.4	chr14	+	73896315	73896534	73893796	73893932	73898070	73898262	75564	9258081630	2,3,0	6071010771	0,5,5	368	149	1	1	0.995,0.991,1.0	1.0,0.988,0.984	0.005
ENSG00000258653	RP5-1021I20.4	chr14	+	73898070	73898262	73896315	73896534	73903959	73904110	75565	8676811439	2,0,2	579845671	1,0,1	341	149	1	1	0.995,1.0,0.997	0.996,1.0,0.997	0
ENSG00000258653	RP5-1021I20.4	chr14	+	73903959	73904110	73898070	73898262	73904901	73905083	75566	6745571195	0,1,3	499644561	3,2,0	300	149	1	1	1.0,0.996,0.995	0.988,0.994,1.0	0.003
ENSG00000258653	RP5-1021I20.4	chr14	+	73920979	73921105	73909340	73909430	73922065	73922206	75567	589532915	0,0,0	471715524	0,0,1	275	149	1	1	1.0,1.0,1.0	1.0,1.0,0.996	0.001
ENSG00000258653	RP5-1021I20.4	chr14	+	73920979	73921105	73909340	73909430	73923394	73923522	75568	348292602	2,0,0	289383336	0,0,1	275	149	1	1	0.99,1.0,1.0	1.0,1.0,0.995	-0.002
ENSG00000258653	RP5-1021I20.4	chr14	+	73922065	73922206	73909340	73909430	73923394	73923522	75569	273232467	2,0,0	231285224	0,0,1	290	149	1	1	0.986,1.0,1.0	1.0,1.0,0.991	-0.002
ENSG00000258653	RP5-1021I20.4	chr14	+	73922065	73922206	73920979	73921105	73923394	73923522	75570	576501908	55,15,124	476649465	57,17,52	290	149	0.66885	1	0.843,0.945,0.79	0.811,0.951,0.821	-0.002
ENSG00000258653	RP5-1021I20.4	chr14	+	73922492	73922697	73922065	73922206	73923394	73923522	75571	7,3,6	276233478	3,2,6	240288228	354	149	1	1	0.011,0.005,0.005	0.005,0.003,0.011	0.001
ENSG00000119725	ZNF410	chr14	+	73888272	73888364	73886870	73886915	73892026	73892208	75572	7,9,5	18,29,70	6,0,9	31,44,20	241	149	0.615371	1	0.194,0.161,0.042	0.107,0.0,0.218	0.024
ENSG00000119725	ZNF410	chr14	+	73892026	73892107	73886860	73886915	73893796	73893932	75573	8,11,32	0,0,2	11,25,12	0,0,0	230	149	1	1	1.0,1.0,0.912	1.0,1.0,1.0	-0.029
ENSG00000119725	ZNF410	chr14	+	73892026	73892208	73886616	73886915	73893796	73893932	75574	356336687	0,0,2	270443289	0,0,0	331	149	1	1	1.0,1.0,0.994	1.0,1.0,1.0	-0.002
ENSG00000119725	ZNF410	chr14	+	73893775	73893932	73892026	73892208	73896315	73896506	75575	333325627	0,0,0	221382268	0,1,0	306	149	1	1	1.0,1.0,1.0	1.0,0.995,1.0	0.002
ENSG00000119725	ZNF410	chr14	+	73894358	73894409	73893796	73893932	73896315	73896534	75576	4,0,2	334329633	1,12,2	220391276	200	149	0.850667	1	0.009,0.0,0.002	0.003,0.022,0.005	-0.006
ENSG00000119725	ZNF410	chr14	+	73896347	73896534	73893796	73893932	73898070	73898262	75577	522402853	2,3,0	337517418	0,5,5	336	149	0.743143	1	0.991,0.983,1.0	1.0,0.979,0.974	0.007
ENSG00000119725	ZNF410	chr14	+	73924701	73924819	73923394	73923522	73931502	73931817	75578	26,7,19	336302621	6,12,9	256325273	267	149	0.21897	1	0.041,0.013,0.017	0.013,0.02,0.018	0.007
ENSG00000119725	ZNF410	chr14	+	73927106	73927228	73923394	73923522	73931502	73931664	75579	5,16,11	336302621	6,6,0	256325273	271	149	0.312269	1	0.008,0.028,0.01	0.013,0.01,0.0	0.008
ENSG00000156050	FAM161B	chr14	-	73940925	73941053	73937947	73938112	73942368	73942715	75580	30,25,47	0,0,0	26,42,16	0,4,0	277	149	0.419859	1	1.0,1.0,1.0	1.0,0.85,1.0	0.05
ENSG00000119636	CCDC176	chr14	+	74022915	74023144	74019355	74019534	74029183	74029249	75581	15,15,9	5,2,14	0,10,6	3,3,6	378	149	0.237941	1	0.542,0.747,0.202	0.0,0.568,0.283	0.213
ENSG00000119636	CCDC176	chr14	+	74034027	74034171	74029183	74029249	74040564	74040645	75582	40,45,74	1,0,2	24,46,26	0,0,3	293	149	0.221522	1	0.953,1.0,0.95	1.0,1.0,0.815	0.029
ENSG00000119636	CCDC176	chr14	+	74046059	74046130	74040564	74040645	74046760	74046878	75583	4,11,13	0,0,1	3,7,6	0,0,0	220	149	1	1	1.0,1.0,0.898	1.0,1.0,1.0	-0.034
ENSG00000119636	CCDC176	chr14	+	74046059	74046130	74040564	74040645	74047929	74048074	75584	13,22,29	5,9,2	5,14,12	0,4,4	220	149	0.754955	1	0.638,0.623,0.908	1.0,0.703,0.67	-0.068
ENSG00000119636	CCDC176	chr14	+	74046059	74046130	74040564	74040645	74055583	74055685	75585	4,11,15	2,4,0	3,7,4	4,4,4	220	149	0.0119594	0.368803	0.575,0.651,1.0	0.337,0.542,0.404	0.314
ENSG00000119636	CCDC176	chr14	+	74046760	74046878	74040564	74040645	74047929	74048075	75586	0,1,1	5,9,2	0,0,0	0,4,4	267	149	1	1	0.0,0.058,0.218	NA,0.0,0.0	0.092
ENSG00000119636	CCDC176	chr14	+	74046760	74046878	74046059	74046130	74047929	74048075	75587	0,1,0	9,12,16	0,0,1	2,7,8	267	149	1	1	0.0,0.044,0.0	0.0,0.0,0.065	-0.007
ENSG00000119636	CCDC176	chr14	+	74047929	74048074	74040564	74040645	74049701	74050195	75588	10,22,14	2,0,1	6,10,9	0,2,0	294	149	0.744689	1	0.717,1.0,0.876	1.0,0.717,1.0	-0.041
ENSG00000119636	CCDC176	chr14	+	74047929	74048074	74040564	74040645	74055583	74055685	75589	5,9,4	2,4,0	0,6,6	4,4,4	294	149	0.0397939	0.712937	0.559,0.533,1.0	0.0,0.432,0.432	0.409
ENSG00000119636	CCDC176	chr14	+	74047929	74048074	74046059	74046130	74055583	74055685	75590	9,12,18	0,0,2	2,9,10	0,0,0	294	149	1	1	1.0,1.0,0.82	1.0,1.0,1.0	-0.06
ENSG00000119636	CCDC176	chr14	+	74048345	74048453	74047929	74048074	74049701	74050195	75591	0,0,0	5,13,12	0,2,0	6,6,5	257	149	1	1	0.0,0.0,0.0	0.0,0.162,0.0	-0.054
ENSG00000119636	CCDC176	chr14	+	74049701	74050195	74040564	74040645	74055583	74055685	75592	46,40,54	2,4,0	26,33,36	4,4,4	643	149	0.0225408	0.52265	0.842,0.699,1.0	0.601,0.657,0.676	0.202
ENSG00000119636	CCDC176	chr14	+	74049701	74050195	74047929	74048074	74055583	74055685	75593	49,53,65	0,0,2	32,37,41	0,2,2	643	149	0.220454	1	1.0,1.0,0.883	1.0,0.811,0.826	0.082
ENSG00000119688	ABCD4	chr14	-	74288206	74288259	74287809	74287886	74288659	74288765	75594	65,65,80	1,0,0	39,78,45	0,3,0	202	149	1	1	0.98,1.0,1.0	1.0,0.95,1.0	0.01
ENSG00000119688	ABCD4	chr14	-	74288206	74288259	74287809	74287886	74288715	74288765	75595	224252410	0,2,4	157261191	2,2,1	202	149	1	1	1.0,0.989,0.987	0.983,0.99,0.993	0.003
ENSG00000119688	ABCD4	chr14	-	74288659	74288765	74287809	74287886	74289482	74289519	75596	63,46,107	0,0,0	40,57,48	1,1,0	255	149	1	1	1.0,1.0,1.0	0.959,0.971,1.0	0.023
ENSG00000119688	ABCD4	chr14	-	74288715	74288765	74287809	74287886	74289482	74289519	75597	57,38,103	0,0,0	37,53,45	1,1,0	199	149	1	1	1.0,1.0,1.0	0.965,0.975,1.0	0.02
ENSG00000119688	ABCD4	chr14	-	74290026	74290118	74289300	74289519	74290290	74290452	75598	264227494	7,14,26	216269226	12,17,10	241	149	0.614628	1	0.959,0.909,0.922	0.918,0.907,0.933	0.011
ENSG00000119688	ABCD4	chr14	-	74293153	74293248	74292747	74292869	74295147	74295198	75599	205160435	10,19,22	157229190	17,8,16	244	149	0.743741	1	0.926,0.837,0.924	0.849,0.946,0.879	0.004
ENSG00000119688	ABCD4	chr14	-	74293153	74293279	74292747	74292869	74295147	74295198	75600	96,49,147	10,19,22	62,92,72	17,8,16	275	149	0.96689	1	0.839,0.583,0.784	0.664,0.862,0.709	-0.01
ENSG00000119688	ABCD4	chr14	-	74293153	74293310	74292747	74292869	74295147	74295198	75601	96,51,149	10,19,22	63,92,72	17,8,16	306	149	0.988673	1	0.824,0.567,0.767	0.643,0.848,0.687	-0.007
ENSG00000119688	ABCD4	chr14	-	74295147	74295198	74292747	74293248	74295853	74295914	75602	174157378	0,1,0	141186181	1,0,1	200	149	1	1	1.0,0.992,1.0	0.991,1.0,0.993	0.003
ENSG00000119688	ABCD4	chr14	-	74295853	74295979	74294053	74295198	74296332	74296449	75603	313261507	8,10,25	224274276	7,8,0	275	149	0.0081437	0.295549	0.955,0.934,0.917	0.945,0.949,1.0	-0.029
ENSG00000119688	ABCD4	chr14	-	74296332	74296449	74295147	74295198	74299547	74299675	75604	15,14,17	0,0,0	9,9,7	0,0,1	266	149	1	1	1.0,1.0,1.0	1.0,1.0,0.797	0.068
ENSG00000119688	ABCD4	chr14	-	74297638	74298069	74296332	74296449	74300149	74300268	75605	93,99,109	2,0,0	66,114,84	4,1,2	580	149	0.0104911	0.342837	0.923,1.0,1.0	0.809,0.967,0.915	0.077
ENSG00000119688	ABCD4	chr14	-	74297929	74298069	74296332	74296449	74299547	74299675	75606	256182391	11,7,0	165243193	3,2,8	289	149	0.825517	1	0.923,0.931,1.0	0.966,0.984,0.926	-0.007
ENSG00000119688	ABCD4	chr14	-	74297929	74298069	74296332	74296449	74300149	74300268	75607	196149307	2,0,0	139190161	4,1,2	289	149	0.509406	1	0.981,1.0,1.0	0.947,0.99,0.976	0.023
ENSG00000119688	ABCD4	chr14	-	74299547	74299675	74290346	74290499	74300149	74300268	75608	46,37,108	0,0,2	37,23,33	0,0,0	277	149	1	1	1.0,1.0,0.967	1.0,1.0,1.0	-0.011
ENSG00000119688	ABCD4	chr14	-	74299547	74299675	74296332	74296449	74300149	74300268	75609	57,44,108	2,0,0	40,25,40	4,1,2	277	149	0.0036178	0.184504	0.939,1.0,1.0	0.843,0.931,0.915	0.083
ENSG00000119688	ABCD4	chr14	-	74299547	74299675	74297835	74298069	74300149	74300268	75610	135103269	30,36,77	95133108	35,57,42	277	149	0.042922	0.742453	0.708,0.606,0.653	0.594,0.557,0.58	0.079
ENSG00000119688	ABCD4	chr14	-	74299547	74299675	74297835	74298069	74302874	74302910	75611	87,60,156	0,3,6	56,104,70	0,1,0	277	149	0.00996951	0.332138	1.0,0.915,0.933	1.0,0.982,1.0	-0.045
ENSG00000119688	ABCD4	chr14	-	74300149	74300268	74297638	74298069	74302874	74302918	75612	32,36,74	0,3,6	35,58,43	0,1,0	268	149	0.000880867	0.0788341	1.0,0.87,0.873	1.0,0.97,1.0	-0.076
ENSG00000119688	ABCD4	chr14	-	74300149	74300268	74299177	74299675	74302874	74302918	75613	53,46,120	2,0,4	43,35,40	1,0,2	268	149	0.369199	1	0.936,1.0,0.943	0.96,1.0,0.917	0.001
ENSG00000130749	ZC3H4	chr19	-	47069091	47069343	47064186	47067869	47071777	47072121	75614	2,10,5	0,2,1	4,20,7	2,1,2	401	149	0.322847	1	1.0,0.65,0.65	0.426,0.881,0.565	0.143
ENSG00000115935	WIPF1	chr2	-	174571675	174572446	174567860	174568073	174581309	174581439	75617	8358001321	2,0,2	679989677	0,0,0	920	149	1	1	0.985,1.0,0.991	1.0,1.0,1.0	-0.008
ENSG00000115935	WIPF1	chr2	-	174575203	174575371	174572323	174572446	174581309	174581439	75618	276261427	0,0,3	194276193	4,0,1	317	149	0.884693	1	1.0,1.0,0.985	0.958,1.0,0.989	0.013
ENSG00000115935	WIPF1	chr2	-	174575203	174575380	174571168	174572446	174581309	174581439	75619	376343607	0,0,3	258384275	4,0,1	326	149	1	1	1.0,1.0,0.989	0.967,1.0,0.992	0.01
ENSG00000115935	WIPF1	chr2	-	174581309	174581439	174575203	174575380	174585522	174585589	75620	107,98,172	0,0,2	67,119,81	0,0,0	279	149	1	1	1.0,1.0,0.979	1.0,1.0,1.0	-0.007
ENSG00000115935	WIPF1	chr2	-	174597600	174597858	174585522	174585611	174682773	174682916	75621	32,11,21	5,0,0	28,44,16	1,2,1	407	149	0.407777	1	0.701,1.0,1.0	0.911,0.89,0.854	0.015
ENSG00000115935	WIPF1	chr2	-	174677044	174677124	174676336	174676666	174682773	174682916	75622	4,3,26	1,1,0	3,8,6	0,0,1	229	149	1	1	0.722,0.661,1.0	1.0,1.0,0.796	-0.138
ENSG00000165898	ISCA2	chr14	+	74494274	74494390	74494049	74494152	74494825	74497106	75623	8699181517	1,0,0	686942778	0,0,0	265	149	1	1	0.998,1.0,1.0	1.0,1.0,1.0	-0.001
ENSG00000165898	ISCA2	chr14	+	74494274	74494404	74494049	74494152	74494825	74497106	75624	288344528	1,0,0	240333282	0,0,0	279	149	1	1	0.994,1.0,1.0	1.0,1.0,1.0	-0.002
ENSG00000119682	AREL1	chr14	-	74667464	74667594	74667318	74667377	74669648	74669774	75626	250201322	2,0,3	140235191	3,2,0	279	149	0.826541	1	0.985,1.0,0.983	0.961,0.984,1.0	0.008
ENSG00000119682	AREL1	chr14	-	74669946	74670126	74669648	74669774	74670761	74670871	75627	249194336	0,2,0	161208201	0,1,0	329	149	1	1	1.0,0.978,1.0	1.0,0.989,1.0	-0.004
ENSG00000119682	AREL1	chr14	-	74669946	74670142	74669686	74669774	74670761	74670871	75628	150121187	0,2,0	95132125	0,1,0	345	149	1	1	1.0,0.963,1.0	1.0,0.983,1.0	-0.007
ENSG00000119682	AREL1	chr14	-	74676140	74676321	74675698	74675946	74683295	74683395	75631	150131200	0,0,1	132160144	0,0,0	330	149	1	1	1.0,1.0,0.989	1.0,1.0,1.0	-0.004
ENSG00000119682	AREL1	chr14	-	74676582	74676752	74676140	74676321	74683295	74683533	75632	223267370	1,0,0	182231181	0,0,0	319	149	1	1	0.99,1.0,1.0	1.0,1.0,1.0	-0.003
ENSG00000119682	AREL1	chr14	-	74678178	74678329	74676582	74676752	74683295	74683395	75633	0,0,0	110129178	0,3,0	78,99,66	300	149	1	1	0.0,0.0,0.0	0.0,0.015,0.0	-0.005
ENSG00000119682	AREL1	chr14	-	74684453	74684680	74683295	74683533	74685599	74685646	75635	210193372	5,3,6	191259180	7,7,3	376	149	0.281131	1	0.943,0.962,0.961	0.915,0.936,0.96	0.018
ENSG00000119682	AREL1	chr14	-	74691058	74691150	74685599	74685660	74692040	74692328	75636	11,8,11	83,70,121	5,13,3	52,98,63	241	149	0.626675	1	0.076,0.066,0.053	0.056,0.076,0.029	0.011
ENSG00000119682	AREL1	chr14	-	74698763	74698856	74692040	74692328	74701668	74701774	75638	6,4,4	0,0,2	2,4,3	0,0,0	242	149	0.872259	1	1.0,1.0,0.552	1.0,1.0,1.0	-0.149
ENSG00000119682	AREL1	chr14	-	74698763	74698856	74692040	74692328	74712932	74713098	75639	5,6,3	20,41,49	7,5,4	38,37,21	242	149	0.50278	1	0.133,0.083,0.036	0.102,0.077,0.105	-0.011
ENSG00000119682	AREL1	chr14	-	74701668	74701774	74692101	74692328	74712932	74713087	75640	0,0,2	20,41,49	0,0,2	38,37,21	255	149	1	1	0.0,0.0,0.023	0.0,0.0,0.053	-0.01
ENSG00000119682	AREL1	chr14	-	74701668	74701774	74698763	74698856	74712932	74713087	75641	4,0,2	3,2,1	0,2,2	6,3,1	255	149	0.340188	1	0.438,0.0,0.539	0.0,0.28,0.539	0.053
ENSG00000119596	YLPM1	chr14	+	74778446	74778683	74763365	74764362	74780404	74780584	75642	324356499	0,0,1	272441313	0,0,0	386	149	1	1	1.0,1.0,0.995	1.0,1.0,1.0	-0.002
ENSG00000119596	YLPM1	chr14	+	74797579	74799697	74781333	74782325	74802555	74802676	75643	131512901977	12,10,33	109214061010	9,20,5	2267	149	0.355373	1	0.878,0.894,0.797	0.889,0.822,0.93	-0.024
ENSG00000119596	YLPM1	chr14	+	74824255	74824307	74821056	74821137	74829212	74829343	75644	118119188	0,5,4	74146119	3,4,6	201	149	0.155947	1	1.0,0.946,0.972	0.948,0.964,0.936	0.023
ENSG00000119596	YLPM1	chr14	+	74824255	74824307	74821056	74821137	74855216	74859435	75645	32,30,45	1,2,3	21,41,32	1,1,5	201	149	0.876073	1	0.96,0.917,0.917	0.94,0.968,0.826	0.02
ENSG00000119684	MLH3	chr14	-	75030542	75030702	75022994	75023018	75032067	75032179	75646	47,73,87	0,0,0	50,82,65	0,1,0	309	149	1	1	1.0,1.0,1.0	1.0,0.975,1.0	0.008
ENSG00000119684	MLH3	chr14	-	75030542	75030715	75022994	75023018	75032067	75032179	75647	25,47,55	0,0,0	28,48,28	0,1,0	322	149	1	1	1.0,1.0,1.0	1.0,0.957,1.0	0.014
ENSG00000119684	MLH3	chr14	-	75033418	75033490	75032067	75032179	75038339	75038412	75648	35,34,39	7,11,18	28,34,33	5,12,7	221	149	0.385764	1	0.771,0.676,0.594	0.791,0.656,0.761	-0.056
ENSG00000119684	MLH3	chr14	-	75033418	75033490	75032067	75032179	75041614	75041700	75649	14,6,9	0,1,0	10,8,13	0,0,0	221	149	1	1	1.0,0.802,1.0	1.0,1.0,1.0	-0.066
ENSG00000119684	MLH3	chr14	-	75038339	75038412	75032067	75032179	75039910	75040015	75651	23,26,35	0,0,0	20,22,13	0,1,0	222	149	1	1	1.0,1.0,1.0	1.0,0.937,1.0	0.021
ENSG00000119684	MLH3	chr14	-	75038339	75038412	75032067	75032179	75041614	75041700	75652	9,9,12	0,1,0	8,12,7	0,0,0	222	149	1	1	1.0,0.858,1.0	1.0,1.0,1.0	-0.047
ENSG00000119684	MLH3	chr14	-	75038339	75038412	75033418	75033490	75041614	75041700	75653	18,22,15	0,0,0	10,17,13	0,1,0	222	149	1	1	1.0,1.0,1.0	1.0,0.919,1.0	0.027
ENSG00000119684	MLH3	chr14	-	75039910	75040015	75032067	75032179	75041614	75041700	75654	10,13,37	0,1,0	19,30,11	0,0,0	254	149	1	1	1.0,0.884,1.0	1.0,1.0,1.0	-0.039
ENSG00000119684	MLH3	chr14	-	75039910	75040015	75038339	75038412	75041614	75041700	75655	35,42,78	7,8,1	42,62,29	7,8,4	254	149	0.499981	1	0.746,0.755,0.979	0.779,0.82,0.81	0.024
ENSG00000119640	ACYP1	chr14	-	75061683	75061762	75053242	75053659	75063469	75063561	75659	19,20,31	132149236	14,25,10	98170106	228	149	0.80097	1	0.086,0.081,0.079	0.085,0.088,0.058	0.005
ENSG00000119640	ACYP1	chr14	-	75063469	75063561	75053220	75053659	75069209	75069483	75660	115126206	1,1,2	88,152,99	1,3,0	241	149	0.828579	1	0.986,0.987,0.985	0.982,0.969,1.0	0.002
ENSG00000119686	FLVCR2	chr14	+	75624611	75624752	75622057	75622220	75633628	75633696	75669	18,14,30	0,0,2	6,16,12	0,2,1	290	149	0.646972	1	1.0,1.0,0.885	1.0,0.804,0.86	0.074
ENSG00000119686	FLVCR2	chr14	+	75634909	75635013	75624611	75624752	75639351	75639462	75671	5,7,14	2,0,0	1,2,1	0,0,0	253	149	1	1	0.596,1.0,1.0	1.0,1.0,1.0	-0.135
ENSG00000119686	FLVCR2	chr14	+	75639351	75639462	75634909	75635013	75640954	75641060	75672	15,13,37	0,0,0	6,7,7	0,1,2	260	149	0.742412	1	1.0,1.0,1.0	1.0,0.8,0.667	0.178
ENSG00000119685	TTLL5	chr14	+	75709178	75709239	75707622	75707707	75717860	75717962	75674	4,1,5	117110206	2,4,0	112,143,94	210	149	0.842867	1	0.024,0.006,0.017	0.013,0.019,0.0	0.005
ENSG00000119685	TTLL5	chr14	+	75737565	75737607	75735194	75735289	75745094	75745208	75676	38,44,100	81,77,132	28,42,34	72,102,68	191	149	0.0463156	0.772282	0.268,0.308,0.371	0.233,0.243,0.281	0.063
ENSG00000119685	TTLL5	chr14	+	75757830	75757869	75752892	75752955	75764614	75764772	75677	29,26,34	89124178	20,36,18	93,109,93	188	149	0.702843	1	0.205,0.142,0.131	0.146,0.207,0.133	-0.003
ENSG00000119685	TTLL5	chr14	+	75764614	75764772	75752892	75752955	75771733	75771854	75678	97132185	0,0,3	96,114,97	0,0,0	307	149	1	1	1.0,1.0,0.968	1.0,1.0,1.0	-0.011
ENSG00000119685	TTLL5	chr14	+	75766061	75766368	75764614	75764772	75771733	75771854	75679	308393628	0,0,2	280405323	0,0,0	456	149	1	1	1.0,1.0,0.99	1.0,1.0,1.0	-0.003
ENSG00000119685	TTLL5	chr14	+	75863666	75863862	75820006	75820161	75882684	75882902	75680	276246456	0,0,4	204289210	0,0,0	345	149	1	1	1.0,1.0,0.98	1.0,1.0,1.0	-0.007
ENSG00000119685	TTLL5	chr14	+	75882684	75882902	75863666	75863862	75902141	75902224	75681	270264480	2,7,4	202271223	5,0,0	367	149	0.0995291	1	0.982,0.939,0.98	0.943,1.0,1.0	-0.014
ENSG00000119685	TTLL5	chr14	+	75902141	75902224	75882684	75882902	75954423	75955078	75682	125142230	0,1,6	103,101,94	5,3,2	232	149	0.0816706	1	1.0,0.989,0.961	0.93,0.956,0.968	0.032
ENSG00000119685	TTLL5	chr14	+	75906554	75906677	75902141	75902224	75954423	75954828	75683	2,7,22	60,76,138	3,12,9	73,64,56	272	149	0.782621	1	0.018,0.048,0.08	0.022,0.093,0.081	-0.017
ENSG00000119685	TTLL5	chr14	+	75941423	75941494	75902139	75902224	75954423	75954823	75684	0,2,0	60,76,138	2,0,1	73,64,56	220	149	1	1	0.0,0.018,0.0	0.018,0.0,0.012	-0.004
ENSG00000133935	C14orf1	chr14	-	75651770	75651889	75649790	75651634	75654885	75654976	75685	200519613524	0,0,0	146025301962	1,0,0	268	149	1	1	1.0,1.0,1.0	0.999,1.0,1.0	0
ENSG00000133935	C14orf1	chr14	-	75654885	75654976	75651770	75651889	75657369	75657533	75686	159915742852	8,2,3	118520051561	3,0,4	240	149	1	1	0.992,0.998,0.998	0.996,1.0,0.996	-0.001
ENSG00000102096	PIM2	chrX	-	48914394	48914571	48913181	48914294	48915019	48915392	75688	501398742	0,0,1	300475325	0,0,0	326	149	1	1	1.0,1.0,0.997	1.0,1.0,1.0	-0.001
ENSG00000102096	PIM2	chrX	-	48918535	48918645	48917780	48917831	48918773	48919024	75689	289242462	0,0,4	196346208	0,0,1	259	149	1	1	1.0,1.0,0.985	1.0,1.0,0.992	-0.002
ENSG00000224699	LAMTOR5-AS1	chr1	+	110408921	110409158	110407849	110407954	110412172	110412293	75692	4,3,5	3,2,8	6,4,8	0,4,3	386	149	0.0913797	1	0.34,0.367,0.194	1.0,0.279,0.507	-0.295
ENSG00000224699	LAMTOR5-AS1	chr1	+	110409084	110409158	110407824	110407954	110412172	110412293	75693	2,0,3	3,2,8	5,2,1	0,4,3	223	149	0.123947	1	0.308,0.0,0.2	1.0,0.25,0.182	-0.308
ENSG00000224699	LAMTOR5-AS1	chr1	+	110412172	110412293	110408604	110409158	110414151	110414231	75695	3,1,4	0,0,1	6,6,6	0,0,0	270	149	1	1	1.0,1.0,0.688	1.0,1.0,1.0	-0.104
ENSG00000224699	LAMTOR5-AS1	chr1	+	110413320	110413410	110412172	110412293	110414151	110414231	75697	7,0,1	0,0,1	2,4,0	2,2,2	239	149	1	1	1.0,NA,0.384	0.384,0.555,0.0	0.379
ENSG00000224699	LAMTOR5-AS1	chr1	+	110413320	110413410	110412172	110412293	110416008	110416186	75698	9,0,1	2,6,18	2,4,0	5,3,8	239	149	0.825083	1	0.737,0.0,0.033	0.2,0.454,0.0	0.039
ENSG00000224699	LAMTOR5-AS1	chr1	+	110414151	110414231	110412172	110412293	110416008	110416089	75701	6,0,2	2,6,18	2,2,4	5,3,8	229	149	0.624449	1	0.661,0.0,0.067	0.207,0.303,0.245	-0.009
ENSG00000224699	LAMTOR5-AS1	chr1	+	110414151	110414231	110413320	110413410	110416008	110416089	75703	6,0,1	2,0,0	0,0,3	0,0,0	229	149	1	1	0.661,NA,1.0	NA,NA,1.0	-0.169
ENSG00000172167	MTBP	chr8	+	120509933	120510029	120506705	120506861	120515924	120516191	75711	106,78,163	3,2,0	83128110	1,3,1	245	149	0.915383	1	0.956,0.96,1.0	0.981,0.963,0.985	-0.004
ENSG00000100591	AHSA1	chr14	+	77462159	77462242	77459615	77459806	77464597	77464686	75712	7896271375	2,0,6	557755692	3,1,1	232	149	1	1	0.996,1.0,0.993	0.992,0.998,0.998	0
ENSG00000100591	AHSA1	chr14	+	77462641	77462759	77462159	77462242	77464597	77464686	75713	264821475081	2,1,4	214326172514	0,4,12	267	149	1	1	0.999,0.999,0.999	1.0,0.997,0.992	0.003
ENSG00000100591	AHSA1	chr14	+	77464597	77464686	77462641	77462759	77468082	77468184	75716	8626971583	0,0,0	674849775	0,1,0	238	149	1	1	1.0,1.0,1.0	1.0,0.998,1.0	0.001
ENSG00000100591	AHSA1	chr14	+	77465538	77465667	77464582	77464686	77468082	77468184	75717	301024455351	0,0,0	227428402679	2,0,0	278	149	1	1	1.0,1.0,1.0	0.998,1.0,1.0	0.001
ENSG00000100591	AHSA1	chr14	+	77468082	77468184	77462641	77462759	77469076	77469470	75718	0,0,1	0,0,1	0,1,0	0,0,0	251	149	1	1	NA,NA,0.372	NA,1.0,NA	-0.628
ENSG00000100591	AHSA1	chr14	+	77468082	77468184	77465538	77465667	77468456	77468508	75719	252820264322	0,0,0	182724482239	0,3,0	251	149	1	1	1.0,1.0,1.0	1.0,0.998,1.0	0.001
ENSG00000100591	AHSA1	chr14	+	77468082	77468184	77465538	77465667	77469076	77469470	75720	10418461948	5,7,6	7781090985	4,0,2	251	149	1	1	0.992,0.986,0.995	0.991,1.0,0.997	-0.005
ENSG00000100591	AHSA1	chr14	+	77468456	77468508	77465538	77465667	77469076	77469247	75721	444352668	5,7,6	283425316	4,0,2	201	149	0.302313	1	0.985,0.974,0.988	0.981,1.0,0.992	-0.009
ENSG00000100591	AHSA1	chr14	+	77468456	77468508	77468082	77468184	77469076	77469247	75722	195015333073	0,0,1	134417811591	0,0,0	201	149	1	1	1.0,1.0,1.0	1.0,1.0,1.0	0
ENSG00000100596	SPTLC2	chr14	-	77518037	77518167	77505996	77512403	77521445	77521581	75723	6846641143	0,0,7	417771626	0,0,0	279	149	1	1	1.0,1.0,0.989	1.0,1.0,1.0	-0.004
ENSG00000100596	SPTLC2	chr14	-	77562395	77562489	77557040	77557146	77570383	77570508	75724	475485802	0,1,8	415521447	2,0,0	243	149	1	1	1.0,0.997,0.984	0.992,1.0,1.0	-0.004
ENSG00000107669	ATE1	chr10	-	121836717	121836817	121790168	121790289	121841081	121841263	75725	161179266	1,0,0	136198149	0,2,0	249	149	1	1	0.99,1.0,1.0	1.0,0.983,1.0	0.002
ENSG00000107669	ATE1	chr10	-	121841081	121841263	121790168	121790289	121870005	121870038	75726	157154204	0,2,1	108152128	0,0,0	331	149	1	1	1.0,0.972,0.989	1.0,1.0,1.0	-0.013
ENSG00000107669	ATE1	chr10	-	121841081	121841263	121790168	121790289	121898840	121898969	75727	33,37,42	0,0,0	17,41,23	0,2,0	331	149	1	1	1.0,1.0,1.0	1.0,0.902,1.0	0.033
ENSG00000107669	ATE1	chr10	-	121841081	121841263	121790168	121790289	121902390	121902620	75728	31,37,45	0,0,3	16,39,23	0,0,0	331	149	0.822322	1	1.0,1.0,0.871	1.0,1.0,1.0	-0.043
ENSG00000107669	ATE1	chr10	-	121870005	121870038	121790168	121790289	121898840	121898969	75729	15,8,13	0,0,0	13,10,14	0,2,0	182	149	1	1	1.0,1.0,1.0	1.0,0.804,1.0	0.065
ENSG00000107669	ATE1	chr10	-	121870005	121870038	121790168	121790289	121902390	121902538	75730	3,0,0	0,0,3	0,0,2	0,0,0	182	149	1	1	1.0,NA,0.0	NA,NA,1.0	-0.5
ENSG00000107669	ATE1	chr10	-	121870005	121870038	121841081	121841263	121898840	121898969	75731	94,69,124	2,0,0	74,59,72	1,2,0	182	149	1	1	0.975,1.0,1.0	0.984,0.96,1.0	0.01
ENSG00000107669	ATE1	chr10	-	121870005	121870038	121841081	121841263	121902390	121902538	75732	37,19,31	0,0,3	26,21,22	0,0,0	182	149	0.851948	1	1.0,1.0,0.894	1.0,1.0,1.0	-0.035
ENSG00000107669	ATE1	chr10	-	121898840	121898969	121790168	121790289	121902390	121902620	75733	51,36,102	0,0,3	56,43,49	0,0,0	278	149	0.577216	1	1.0,1.0,0.948	1.0,1.0,1.0	-0.017
ENSG00000107669	ATE1	chr10	-	121898840	121898969	121841081	121841263	121902390	121902620	75734	53,36,102	0,0,3	57,43,49	0,0,0	278	149	0.590144	1	1.0,1.0,0.948	1.0,1.0,1.0	-0.017
ENSG00000107669	ATE1	chr10	-	121898840	121898969	121870005	121870038	121899865	121899994	75735	75,58,111	53,79,57	46,34,52	33,77,53	278	149	0.145218	1	0.431,0.282,0.511	0.428,0.191,0.345	0.087
ENSG00000107669	ATE1	chr10	-	121898840	121898969	121870005	121870038	121902390	121902620	75736	115,93,199	7,2,3	102,80,103	0,2,4	278	149	0.283595	1	0.898,0.961,0.973	1.0,0.955,0.932	-0.018
ENSG00000107669	ATE1	chr10	-	121899865	121899994	121870005	121870038	121902390	121902620	75737	99119135	7,2,3	60131105	0,2,4	278	149	0.175403	1	0.883,0.97,0.96	1.0,0.972,0.934	-0.031
ENSG00000107669	ATE1	chr10	-	121899865	121899994	121870005	121870038	121910905	121911151	75738	44,62,51	1,0,0	31,70,48	0,1,3	278	149	0.621763	1	0.959,1.0,1.0	1.0,0.974,0.896	0.03
ENSG00000107669	ATE1	chr10	-	121899865	121899994	121898840	121898969	121902390	121902620	75739	65,50,96	56,39,106	31,56,57	58,47,54	278	149	0.387672	1	0.384,0.407,0.327	0.223,0.39,0.361	0.048
ENSG00000107669	ATE1	chr10	-	121902390	121902620	121899865	121899994	121910905	121911151	75740	285221474	0,0,1	158261253	0,0,0	379	149	1	1	1.0,1.0,0.995	1.0,1.0,1.0	-0.002
ENSG00000107669	ATE1	chr10	-	121910905	121911151	121902390	121902620	121913789	121913893	75741	349330669	1,0,0	260343295	0,0,0	395	149	1	1	0.992,1.0,1.0	1.0,1.0,1.0	-0.003
ENSG00000107669	ATE1	chr10	-	121913789	121913893	121910905	121911151	121922348	121922411	75742	213240381	2,2,1	159210177	0,1,1	253	149	1	1	0.984,0.986,0.996	1.0,0.992,0.99	-0.005
ENSG00000107669	ATE1	chr10	-	121913789	121913893	121910905	121911151	121924265	121924329	75743	101126188	0,0,1	83,106,89	0,0,0	253	149	1	1	1.0,1.0,0.991	1.0,1.0,1.0	-0.003
ENSG00000107669	ATE1	chr10	-	121922348	121922411	121910905	121911151	121924265	121924329	75744	36,30,79	0,0,1	35,41,38	0,0,0	212	149	1	1	1.0,1.0,0.982	1.0,1.0,1.0	-0.006
ENSG00000107669	ATE1	chr10	-	121922348	121922411	121913789	121913893	121924265	121924329	75745	150142266	0,0,0	110147126	2,1,0	212	149	1	1	1.0,1.0,1.0	0.975,0.99,1.0	0.012
ENSG00000100601	ALKBH1	chr14	-	77694737	77694900	77679879	77679970	77704368	77704452	75747	290211434	4,1,4	198299232	2,7,2	312	149	0.335233	1	0.972,0.99,0.981	0.979,0.953,0.982	0.01
ENSG00000100601	ALKBH1	chr14	-	77694737	77694900	77679879	77679970	77707821	77708020	75748	167124225	1,0,0	103145138	0,0,0	312	149	1	1	0.988,1.0,1.0	1.0,1.0,1.0	-0.004
ENSG00000100601	ALKBH1	chr14	-	77704368	77704477	77679879	77679970	77707821	77707992	75749	76,46,104	1,0,0	32,54,59	0,0,0	258	149	1	1	0.978,1.0,1.0	1.0,1.0,1.0	-0.007
ENSG00000100601	ALKBH1	chr14	-	77704368	77704477	77694737	77694900	77707821	77707992	75750	190129304	0,0,0	121198150	0,0,2	258	149	1	1	1.0,1.0,1.0	1.0,1.0,0.977	0.008
ENSG00000119705	SLIRP	chr14	+	77710554	77710665	77708113	77708208	77710837	77710896	75751	3,1,0	7996411341	0,5,1	655733721	260	149	1	1	0.002,0.001,0.0	0.0,0.004,0.001	-0.001
ENSG00000119705	SLIRP	chr14	+	77715771	77715879	77710643	77710896	77717495	77717584	75752	250919854463	0,4,2	207325132361	0,2,0	257	149	1	1	1.0,0.997,0.999	1.0,0.999,1.0	-0.001
ENSG00000119705	SLIRP	chr14	+	77733936	77734046	77715771	77715879	77760652	77760952	75754	0,0,0	7,2,5	0,0,1	2,5,1	259	149	1	1	0.0,0.0,0.0	0.0,0.0,0.365	-0.122
ENSG00000063761	ADCK1	chr14	+	77827853	77827971	77822434	77822518	77859075	77859279	75757	0,2,3	34,31,45	4,2,11	28,38,29	267	149	0.00146088	0.107181	0.0,0.035,0.036	0.074,0.029,0.175	-0.069
ENSG00000063761	ADCK1	chr14	+	77859075	77859279	77822434	77822518	77887090	77887249	75758	114,81,161	2,3,2	65,104,83	1,0,3	353	149	0.392351	1	0.96,0.919,0.971	0.965,1.0,0.921	-0.012
ENSG00000063761	ADCK1	chr14	+	77859075	77859279	77822434	77822518	77899099	77899258	75759	50,45,84	0,0,0	46,62,52	0,1,0	353	149	1	1	1.0,1.0,1.0	1.0,0.963,1.0	0.012
ENSG00000063761	ADCK1	chr14	+	77887090	77887249	77822434	77822518	77899099	77899258	75760	41,43,87	0,0,0	32,59,49	0,1,0	308	149	1	1	1.0,1.0,1.0	1.0,0.966,1.0	0.011
ENSG00000063761	ADCK1	chr14	+	77887090	77887249	77859075	77859279	77899099	77899258	75761	103,80,162	0,4,0	52,101,78	2,0,1	308	149	0.481106	1	1.0,0.906,1.0	0.926,1.0,0.974	0.002
ENSG00000063761	ADCK1	chr14	+	77899099	77899258	77887090	77887249	77907802	77907919	75762	71,55,143	0,0,3	58,89,92	0,0,0	308	149	1	1	1.0,1.0,0.958	1.0,1.0,1.0	-0.014
ENSG00000063761	ADCK1	chr14	+	77899099	77899258	77887090	77887249	77924456	77924512	75763	42,38,89	1,0,0	36,62,52	0,0,0	308	149	1	1	0.953,1.0,1.0	1.0,1.0,1.0	-0.016
ENSG00000063761	ADCK1	chr14	+	77907802	77907919	77887090	77887249	77924456	77924575	75765	28,12,46	1,0,0	26,26,17	0,0,0	266	149	1	1	0.94,1.0,1.0	1.0,1.0,1.0	-0.02
ENSG00000063761	ADCK1	chr14	+	77907802	77907919	77899099	77899258	77924456	77924575	75766	59,29,102	4,0,6	54,56,56	6,3,2	266	149	0.705926	1	0.892,1.0,0.905	0.834,0.913,0.94	0.037
ENSG00000063761	ADCK1	chr14	+	77925763	77925961	77923231	77924606	77931517	77931711	75767	98,79,134	3,0,2	82,119,86	2,0,2	347	149	0.712203	1	0.933,1.0,0.966	0.946,1.0,0.949	0.001
ENSG00000100629	CEP128	chr14	-	80497468	80497582	80476982	80478407	80504911	80505020	75768	15,18,26	0,0,0	32,38,19	0,0,2	263	149	1	1	1.0,1.0,1.0	1.0,1.0,0.843	0.052
ENSG00000100629	CEP128	chr14	-	80527168	80527261	80526868	80526982	80530808	80530886	75769	3,0,0	53,36,40	0,1,0	37,31,38	242	149	1	1	0.034,0.0,0.0	0.0,0.019,0.0	0.005
ENSG00000100629	CEP128	chr14	-	80784894	80785545	80777881	80778046	80792759	80793110	75770	328260368	0,7,2	186309251	0,0,0	800	149	0.0120597	0.371039	1.0,0.874,0.972	1.0,1.0,1.0	-0.051
ENSG00000100629	CEP128	chr14	-	80831142	80831294	80792759	80793110	80836204	80836336	75771	106113153	0,2,0	79,141,89	0,2,2	301	149	0.454208	1	1.0,0.965,1.0	1.0,0.972,0.957	0.012
ENSG00000100629	CEP128	chr14	-	80836204	80836337	80792759	80793110	80838203	80838278	75772	68,57,64	0,0,1	54,62,61	0,1,2	282	149	0.482817	1	1.0,1.0,0.971	1.0,0.97,0.942	0.02
ENSG00000100629	CEP128	chr14	-	80838203	80838278	80792759	80793110	80840681	80840768	75773	36,31,43	1,0,2	21,25,20	0,0,3	224	149	0.234863	1	0.96,1.0,0.935	1.0,1.0,0.816	0.026
ENSG00000154240	CEP112	chr17	-	66029868	66030023	66029122	66029252	66053735	66053879	75779	15,10,31	0,2,0	16,17,8	0,0,0	304	149	1	1	1.0,0.71,1.0	1.0,1.0,1.0	-0.097
ENSG00000154240	CEP112	chr17	-	66129745	66129823	66096584	66096632	66132669	66132763	75780	14,18,6	0,0,1	17,16,9	0,0,0	227	149	1	1	1.0,1.0,0.798	1.0,1.0,1.0	-0.067
ENSG00000167670	CHAF1A	chr19	+	4405911	4405962	4402661	4402814	4408902	4409759	75781	379336580	16,3,14	354450329	11,5,9	200	149	0.606315	1	0.946,0.988,0.969	0.96,0.985,0.965	-0.002
ENSG00000167670	CHAF1A	chr19	+	4405911	4405962	4402661	4402814	4418019	4418076	75782	47,51,102	24,44,66	93,103,56	68,82,38	200	149	0.568477	1	0.593,0.463,0.535	0.505,0.483,0.523	0.027
ENSG00000167670	CHAF1A	chr19	+	4408902	4409759	4405911	4405962	4418019	4418076	75783	334232105380	18,23,40	270137932910	59,68,37	1006	149	9.97452e-10	5.54949e-06	0.965,0.954,0.952	0.871,0.892,0.921	0.062
ENSG00000167670	CHAF1A	chr19	+	4418019	4418076	4402661	4402814	4422565	4422795	75784	189197360	0,0,2	226302217	0,3,0	206	149	1	1	1.0,1.0,0.992	1.0,0.986,1.0	0.002
ENSG00000167670	CHAF1A	chr19	+	4418019	4418076	4408902	4409759	4422565	4422795	75785	517512888	22,10,20	420641504	14,21,15	206	149	0.489952	1	0.944,0.974,0.97	0.956,0.957,0.96	0.005
ENSG00000167670	CHAF1A	chr19	+	4429707	4429788	4429437	4429606	4430548	4430641	75787	399461598	0,1,0	367436402	0,0,0	230	149	1	1	1.0,0.997,1.0	1.0,1.0,1.0	-0.001
ENSG00000239791	AC002310.7	chr16	+	30581723	30582148	30572249	30572411	30582529	30582892	75788	28,18,19	3,1,5	14,20,14	0,0,0	574	149	3.11401e-07	0.000495009	0.708,0.824,0.497	1.0,1.0,1.0	-0.324
ENSG00000263809	RP11-849F2.7	chr17	-	8371308	8372081	8368637	8370386	8375899	8376104	75789	41,21,27	27,31,37	26,29,17	18,41,24	922	149	0.775503	1	0.197,0.099,0.105	0.189,0.103,0.103	0.002
ENSG00000054983	GALC	chr14	-	87939904	87939981	87933722	87933999	87941394	87941558	75791	85,81,108	0,0,0	36,86,66	0,2,0	226	149	1	1	1.0,1.0,1.0	1.0,0.966,1.0	0.011
ENSG00000054983	GALC	chr14	-	87945552	87945733	87941394	87941558	87947727	87947878	75792	258175329	0,0,1	129198166	3,2,3	330	149	0.13111	1	1.0,1.0,0.993	0.951,0.978,0.962	0.034
ENSG00000054983	GALC	chr14	-	87976357	87976488	87968334	87968490	87982204	87982243	75793	256229410	0,0,0	146297249	0,2,2	280	149	1	1	1.0,1.0,1.0	1.0,0.988,0.985	0.009
ENSG00000054983	GALC	chr14	-	87981413	87981447	87976357	87976488	87982204	87982243	75794	3,2,3	152122195	0,1,0	89151125	183	149	0.737628	1	0.016,0.013,0.012	0.0,0.005,0.0	0.012
ENSG00000054983	GALC	chr14	-	87986968	87987056	87986488	87986602	87988143	87988207	75795	1,0,0	86120183	0,0,1	77135111	237	149	1	1	0.007,0.0,0.0	0.0,0.0,0.006	0
ENSG00000054983	GALC	chr14	-	87988454	87988523	87987751	87988207	87993382	87993665	75797	54,62,74	0,0,2	39,56,52	0,0,0	218	149	1	1	1.0,1.0,0.962	1.0,1.0,1.0	-0.013
ENSG00000072071	ADGRL1	chr19	-	14160592	14160696	14160111	14160297	14161311	14161626	75801	10,24,30	0,0,2	16,17,9	2,0,1	253	149	0.881658	1	1.0,1.0,0.898	0.825,1.0,0.841	0.077
ENSG00000072071	ADGRL1	chr19	-	14164620	14164705	14162947	14163406	14167015	14167030	75802	6,5,5	0,2,5	4,1,3	3,1,2	234	149	0.211332	1	1.0,0.614,0.389	0.459,0.389,0.489	0.222
ENSG00000072071	ADGRL1	chr19	-	14164620	14164705	14162947	14163406	14170681	14170734	75803	7,5,4	10,12,19	6,1,4	6,17,9	234	149	0.739145	1	0.308,0.21,0.118	0.389,0.036,0.221	-0.003
ENSG00000072071	ADGRL1	chr19	-	14167015	14167030	14162605	14163406	14170681	14170734	75804	0,2,5	10,12,19	1,1,2	6,17,9	164	149	0.486859	1	0.0,0.132,0.193	0.132,0.051,0.168	-0.009
ENSG00000072071	ADGRL1	chr19	-	14167015	14167030	14164620	14164705	14170681	14170734	75805	1,0,1	2,0,0	0,0,0	2,0,1	164	149	1	1	0.312,NA,1.0	0.0,NA,0.0	0.656
ENSG00000165533	TTC8	chr14	+	88836907	88837066	88824573	88824821	88839451	88839572	75808	0,0,0	31,17,58	1,1,2	19,37,25	308	149	0.503209	1	0.0,0.0,0.0	0.025,0.013,0.037	-0.025
ENSG00000165533	TTC8	chr14	+	88841424	88841514	88841036	88841196	88843805	88843850	75809	59,50,114	12,22,22	54,61,66	10,17,7	239	149	0.254592	1	0.754,0.586,0.764	0.771,0.691,0.855	-0.071
ENSG00000165533	TTC8	chr14	+	88846597	88846675	88843805	88843850	88852970	88853056	75811	0,0,1	54,58,85	0,0,0	49,56,46	227	149	1	1	0.0,0.0,0.008	0.0,0.0,0.0	0.003
ENSG00000165533	TTC8	chr14	+	88846847	88846907	88843805	88843850	88852970	88853056	75812	0,0,0	54,58,85	0,0,1	49,56,46	209	149	1	1	0.0,0.0,0.0	0.0,0.0,0.015	-0.005
ENSG00000165533	TTC8	chr14	+	88875025	88875109	88872329	88872452	88877293	88877951	75814	57100142	8,3,15	60,113,73	8,7,15	233	149	0.260692	1	0.82,0.955,0.858	0.827,0.912,0.757	0.046
ENSG00000053254	FOXN3	chr14	-	89180700	89180806	89156171	89162969	89280949	89281014	75815	405482701	1,0,0	358579383	0,1,1	255	149	1	1	0.996,1.0,1.0	1.0,0.997,0.996	0.001
ENSG00000053254	FOXN3	chr14	-	89190383	89190449	89180700	89180806	89280949	89281014	75816	196201286	154217307	128257142	152254174	215	149	0.279376	1	0.469,0.391,0.392	0.369,0.412,0.361	0.037
ENSG00000053254	FOXN3	chr14	-	89190386	89190449	89180700	89180806	89280949	89281014	75817	138137182	154217307	73,152,81	152254174	212	149	0.0364886	0.679913	0.386,0.307,0.294	0.252,0.296,0.247	0.064
ENSG00000053254	FOXN3	chr14	-	89280949	89281014	89180700	89180806	89350671	89350791	75818	308373560	0,1,5	275470290	0,0,0	214	149	1	1	1.0,0.996,0.987	1.0,1.0,1.0	-0.006
ENSG00000053254	FOXN3	chr14	-	89333113	89333259	89280949	89281014	89350671	89350808	75820	0,0,2	350412607	2,2,2	264473295	295	149	1	1	0.0,0.0,0.002	0.004,0.002,0.003	-0.002
ENSG00000053254	FOXN3	chr14	-	89350671	89350808	89280949	89281014	89411933	89412017	75821	6868051244	1,0,3	527956585	1,0,0	286	149	1	1	0.997,1.0,0.995	0.996,1.0,1.0	-0.001
ENSG00000053254	FOXN3	chr14	-	89411933	89412490	89350671	89350808	89486568	89486671	75822	116412451964	4,0,5	84814471034	2,0,0	706	149	1	1	0.984,1.0,0.988	0.989,1.0,1.0	-0.006
ENSG00000053254	FOXN3	chr14	-	89411933	89412490	89350671	89350808	89619027	89619130	75823	103711491765	0,0,0	7651318885	0,1,0	706	149	1	1	1.0,1.0,1.0	1.0,0.996,1.0	0.001
ENSG00000053254	FOXN3	chr14	-	89486568	89486671	89350727	89350808	89619027	89619137	75824	25,7,13	0,0,0	16,26,13	0,1,0	252	149	1	1	1.0,1.0,1.0	1.0,0.939,1.0	0.02
ENSG00000053254	FOXN3	chr14	-	89486568	89486671	89411933	89412490	89619027	89619137	75825	141112197	6,16,7	94158151	3,15,1	252	149	0.252662	1	0.933,0.805,0.943	0.949,0.862,0.989	-0.04
ENSG00000143179	UCK2	chr1	+	165896189	165896332	165891225	165891322	165903181	165903279	75826	11339902076	8,4,16	8191171991	7,2,5	292	149	0.613816	1	0.986,0.992,0.985	0.984,0.997,0.99	-0.003
ENSG00000143179	UCK2	chr1	+	165896189	165896332	165891225	165891322	165905920	165905969	75827	5485171099	0,4,3	429642468	0,0,0	292	149	1	1	1.0,0.985,0.995	1.0,1.0,1.0	-0.007
ENSG00000143179	UCK2	chr1	+	165903181	165903279	165891225	165891322	165905920	165905969	75828	407329673	0,4,3	328381285	0,0,0	247	149	1	1	1.0,0.98,0.993	1.0,1.0,1.0	-0.009
ENSG00000143179	UCK2	chr1	+	165903181	165903279	165895584	165896332	165905920	165905969	75829	9687901646	3,5,18	707918805	2,12,3	247	149	0.745093	1	0.995,0.99,0.982	0.995,0.979,0.994	0
ENSG00000143179	UCK2	chr1	+	165903181	165903279	165895584	165896332	165907683	165907790	75830	402339714	0,0,1	274397379	0,0,0	247	149	1	1	1.0,1.0,0.998	1.0,1.0,1.0	-0.001
ENSG00000143179	UCK2	chr1	+	165905920	165905969	165895584	165896332	165907683	165907790	75831	170157342	0,0,1	131193128	0,0,0	198	149	1	1	1.0,1.0,0.996	1.0,1.0,1.0	-0.001
ENSG00000143179	UCK2	chr1	+	165905920	165905969	165902594	165903279	165907683	165907790	75832	7446261274	1,8,7	564716564	2,2,2	198	149	1	1	0.998,0.983,0.993	0.995,0.996,0.995	-0.004
ENSG00000163636	PSMD6	chr3	-	64013438	64013607	64010877	64010955	64018598	64018707	75834	199718543760	2,0,7	155221551823	2,1,2	318	149	1	1	0.998,1.0,0.996	0.997,0.999,0.998	0
ENSG00000163636	PSMD6	chr3	-	64022642	64022801	64022317	64022523	64023274	64023472	75835	98,87,134	527397936	68,97,99	459576489	308	149	0.878889	1	0.083,0.096,0.065	0.067,0.075,0.089	0.004
ENSG00000163636	PSMD6	chr3	-	64022738	64022801	64022317	64022523	64023050	64023478	75837	1,2,5	9,5,10	3,6,2	4,8,5	212	149	0.203819	1	0.072,0.219,0.26	0.345,0.345,0.219	-0.119
ENSG00000163636	PSMD6	chr3	-	64022738	64022801	64022317	64022523	64023274	64023456	75838	9,14,22	527397936	13,21,9	459576489	212	149	0.56102	1	0.012,0.024,0.016	0.02,0.025,0.013	-0.002
ENSG00000119720	NRDE2	chr14	-	90286353	90286492	90278557	90279133	90288216	90288885	75839	58,64,110	0,0,2	41,80,71	0,0,0	288	149	1	1	1.0,1.0,0.966	1.0,1.0,1.0	-0.011
ENSG00000119720	NRDE2	chr14	-	90290220	90290607	90288216	90289145	90292696	90292872	75840	105144205	0,0,0	108,164,91	0,0,2	536	149	1	1	1.0,1.0,1.0	1.0,1.0,0.927	0.024
ENSG00000119720	NRDE2	chr14	-	90290220	90290607	90288216	90289145	90298259	90298380	75841	76102160	0,0,0	77,125,69	0,0,2	536	149	1	1	1.0,1.0,1.0	1.0,1.0,0.906	0.031
ENSG00000119720	NRDE2	chr14	-	90292696	90292872	90288216	90289145	90298259	90298380	75842	48,43,56	0,0,0	19,61,25	0,0,2	325	149	1	1	1.0,1.0,1.0	1.0,1.0,0.851	0.05
ENSG00000119720	NRDE2	chr14	-	90292696	90292872	90290220	90290607	90298259	90298380	75843	78,85,101	1,0,0	50,101,46	0,1,1	325	149	1	1	0.973,1.0,1.0	1.0,0.979,0.955	0.013
ENSG00000119720	NRDE2	chr14	-	90301773	90301803	90301238	90301372	90302719	90302837	75844	0,0,1	20,31,60	0,2,0	28,36,34	179	149	1	1	0.0,0.0,0.014	0.0,0.044,0.0	-0.01
ENSG00000119720	NRDE2	chr14	-	90302719	90303125	90301238	90301372	90303934	90304382	75845	89104196	1,1,1	100145107	3,0,1	555	149	0.758339	1	0.96,0.965,0.981	0.899,1.0,0.966	0.014
ENSG00000119720	NRDE2	chr14	-	90317703	90317820	90316586	90316811	90318004	90318113	75846	8,8,21	19,42,65	6,19,6	33,27,41	266	149	0.8641	1	0.191,0.096,0.153	0.092,0.283,0.076	-0.004
ENSG00000198668	CALM1	chr14	+	90398990	90399087	90397028	90397233	90400064	90400095	75849	21,20,50	166613832595	12,16,9	123215901457	246	149	0.934785	1	0.008,0.009,0.012	0.006,0.006,0.004	0.004
ENSG00000198668	CALM1	chr14	+	90398990	90399087	90398261	90398488	90400064	90400095	75850	19,25,62	9,6,13	8,23,9	6,11,7	246	149	0.0333106	0.645895	0.561,0.716,0.743	0.447,0.559,0.438	0.192
ENSG00000198668	CALM1	chr14	+	90400064	90400095	90396982	90397233	90401258	90401389	75851	219418193496	0,0,0	159620361901	2,0,2	180	149	1	1	1.0,1.0,1.0	0.998,1.0,0.999	0.001
ENSG00000185340	GAS2L1	chr22	+	29308058	29308738	29307051	29307153	29310438	29310546	75854	143106197	0,0,1	103163122	0,0,0	829	149	1	1	1.0,1.0,0.973	1.0,1.0,1.0	-0.009
ENSG00000185340	GAS2L1	chr22	+	29308086	29308738	29306581	29307153	29310438	29310546	75855	160113208	0,0,1	109180124	0,0,0	801	149	1	1	1.0,1.0,0.975	1.0,1.0,1.0	-0.008
ENSG00000185340	GAS2L1	chr22	+	29310637	29310734	29310278	29310546	29310826	29310998	75856	62,57,84	4,0,0	41,53,47	0,3,0	246	149	0.936477	1	0.904,1.0,1.0	1.0,0.915,1.0	-0.004
ENSG00000165914	TTC7B	chr14	-	90578105	90578308	90524563	90541589	90593485	90593626	75857	222272399	7,1,1	189332203	6,1,0	352	149	0.851135	1	0.931,0.991,0.994	0.93,0.993,1.0	-0.002
ENSG00000165914	TTC7B	chr14	-	90593485	90593626	90578105	90578308	90610741	90610839	75858	213213343	1,2,0	198258176	0,0,0	290	149	1	1	0.991,0.982,1.0	1.0,1.0,1.0	-0.009
ENSG00000165914	TTC7B	chr14	-	90602005	90602200	90593485	90593626	90610741	90610839	75859	2,0,0	109101163	0,1,0	108,130,85	344	149	1	1	0.008,0.0,0.0	0.0,0.003,0.0	0.002
ENSG00000165914	TTC7B	chr14	-	90610741	90610839	90593485	90593626	90617928	90618023	75862	188198305	5,0,0	158246164	0,1,2	247	149	1	1	0.958,1.0,1.0	1.0,0.993,0.98	-0.005
ENSG00000165914	TTC7B	chr14	-	90646950	90647023	90644047	90644208	90652840	90652898	75863	109164311	0,0,0	135200156	0,0,1	222	149	1	1	1.0,1.0,1.0	1.0,1.0,0.991	0.003
ENSG00000165914	TTC7B	chr14	-	90652840	90652898	90646947	90647023	90654992	90655110	75864	102152286	0,0,0	119173126	0,2,0	207	149	1	1	1.0,1.0,1.0	1.0,0.984,1.0	0.005
ENSG00000165914	TTC7B	chr14	-	90680471	90680535	90676522	90676660	90689539	90689712	75865	134182271	2,0,0	125205122	0,0,0	213	149	1	1	0.979,1.0,1.0	1.0,1.0,1.0	-0.007
ENSG00000165914	TTC7B	chr14	-	90680471	90680535	90676522	90676660	90695499	90695578	75866	39,53,96	0,0,1	30,59,39	0,0,0	213	149	1	1	1.0,1.0,0.985	1.0,1.0,1.0	-0.005
ENSG00000165914	TTC7B	chr14	-	90689539	90689712	90676522	90676660	90695499	90695578	75867	116118246	0,0,1	105178133	0,0,0	322	149	1	1	1.0,1.0,0.991	1.0,1.0,1.0	-0.003
ENSG00000165914	TTC7B	chr14	-	90689539	90689712	90680471	90680535	90695499	90695578	75868	212253427	0,0,1	203327218	0,0,0	322	149	1	1	1.0,1.0,0.995	1.0,1.0,1.0	-0.002
ENSG00000165914	TTC7B	chr14	-	90699157	90699223	90695499	90695578	90730074	90730196	75869	0,4,0	93,95,208	0,0,4	74,139,93	215	149	1	1	0.0,0.028,0.0	0.0,0.0,0.029	0
ENSG00000165914	TTC7B	chr14	-	90730074	90730196	90695499	90695578	90744791	90744922	75870	166177377	7,3,6	135253144	2,3,3	271	149	0.224955	1	0.929,0.97,0.972	0.974,0.979,0.963	-0.015
ENSG00000165914	TTC7B	chr14	-	90744791	90744922	90730074	90730196	90780737	90780906	75871	193200438	0,0,0	159267167	0,2,2	280	149	1	1	1.0,1.0,1.0	1.0,0.986,0.978	0.012
ENSG00000165914	TTC7B	chr14	-	90744791	90744922	90730074	90730196	90786173	90786237	75872	83,82,191	0,0,0	66,120,60	1,0,0	280	149	1	1	1.0,1.0,1.0	0.972,1.0,1.0	0.009
ENSG00000165914	TTC7B	chr14	-	90780737	90780902	90744917	90744922	90786173	90786328	75873	124162299	0,2,0	111187139	0,0,0	314	149	1	1	1.0,0.975,1.0	1.0,1.0,1.0	-0.008
ENSG00000165914	TTC7B	chr14	-	90780737	90780906	90730074	90730196	90786173	90786237	75874	123134273	0,0,0	78184121	1,0,0	318	149	1	1	1.0,1.0,1.0	0.973,1.0,1.0	0.009
ENSG00000165914	TTC7B	chr14	-	90780737	90780906	90744791	90744922	90786173	90786237	75875	234267529	0,2,0	172334233	0,0,0	318	149	1	1	1.0,0.984,1.0	1.0,1.0,1.0	-0.005
ENSG00000165914	TTC7B	chr14	-	90786173	90786328	90744791	90744922	90816174	90816417	75876	85110175	0,2,2	86,147,77	0,0,0	304	149	0.565604	1	1.0,0.964,0.977	1.0,1.0,1.0	-0.02
ENSG00000115350	POLE4	chr2	+	74959705	74959756	74959340	74959425	74960104	74960146	75877	0,0,0	6025441118	3,9,1	654776672	200	149	1	1	0.0,0.0,0.0	0.003,0.009,0.001	-0.004
ENSG00000115350	POLE4	chr2	+	74960104	74960146	74959110	74959425	74969408	74969723	75878	7596591408	0,0,0	855976841	0,2,1	191	149	1	1	1.0,1.0,1.0	1.0,0.997,0.998	0.002
ENSG00000111271	ACAD10	chr12	+	111688057	111688218	111686076	111686239	111690451	111690553	75880	0,0,0	2,0,0	2,0,0	0,0,0	310	149	1	1	0.0,NA,NA	1.0,NA,NA	-1
ENSG00000111271	ACAD10	chr12	+	111690451	111690553	111686076	111686239	111692696	111692749	75881	2,0,0	47,27,81	0,1,1	21,35,23	251	149	1	1	0.025,0.0,0.0	0.0,0.017,0.025	-0.006
ENSG00000111271	ACAD10	chr12	+	111691058	111691168	111690451	111690553	111692696	111692749	75882	3,0,0	1,0,0	0,0,0	0,1,1	259	149	1	1	0.633,NA,NA	NA,0.0,0.0	0.633
ENSG00000111271	ACAD10	chr12	+	111702161	111702310	111692696	111692896	111705737	111705932	75883	158132265	2,0,6	133152132	1,2,8	298	149	0.216218	1	0.975,1.0,0.957	0.985,0.974,0.892	0.027
ENSG00000111271	ACAD10	chr12	+	111702161	111702310	111692696	111692896	111709525	111709684	75884	86,60,128	2,0,5	55,58,58	0,9,1	298	149	0.117552	1	0.956,1.0,0.928	1.0,0.763,0.967	0.051
ENSG00000111271	ACAD10	chr12	+	111705737	111705932	111692696	111692896	111709525	111709684	75885	133127182	2,0,5	101132110	0,9,1	344	149	0.225732	1	0.966,1.0,0.94	1.0,0.864,0.979	0.021
ENSG00000111271	ACAD10	chr12	+	111705737	111705932	111702161	111702310	111709525	111709684	75886	203199320	0,0,7	179225176	1,1,0	344	149	0.84743	1	1.0,1.0,0.952	0.987,0.99,1.0	-0.008
ENSG00000111271	ACAD10	chr12	+	111709525	111709684	111692696	111692896	111715820	111715962	75887	14,3,23	0,0,2	13,21,15	0,0,0	308	149	1	1	1.0,1.0,0.848	1.0,1.0,1.0	-0.051
ENSG00000111271	ACAD10	chr12	+	111710272	111710365	111709525	111709684	111712497	111712657	75888	18,18,26	67,45,113	10,17,17	62,74,67	242	149	0.259074	1	0.142,0.198,0.124	0.09,0.124,0.135	0.038
ENSG00000111271	ACAD10	chr12	+	111710272	111710365	111709525	111709684	111715820	111715962	75889	10,10,14	5,0,6	7,5,14	5,2,5	242	149	0.371733	1	0.552,1.0,0.59	0.463,0.606,0.633	0.147
ENSG00000111271	ACAD10	chr12	+	111712497	111712657	111709525	111709684	111715820	111715962	75890	173117236	5,0,6	142177157	5,2,5	309	149	0.715632	1	0.943,1.0,0.95	0.932,0.977,0.938	0.015
ENSG00000111271	ACAD10	chr12	+	111712497	111712657	111709525	111709684	111721670	111721990	75891	79,53,125	0,0,0	66,80,75	0,1,2	309	149	0.642458	1	1.0,1.0,1.0	1.0,0.975,0.948	0.026
ENSG00000111271	ACAD10	chr12	+	111712497	111712657	111710272	111710365	111715820	111715962	75892	118,80,135	4,0,0	83,115,93	0,0,0	309	149	0.487192	1	0.934,1.0,1.0	1.0,1.0,1.0	-0.022
ENSG00000111271	ACAD10	chr12	+	111715820	111715962	111709525	111709684	111721670	111721739	75893	115,60,173	0,0,0	68,84,72	0,1,2	291	149	0.819232	1	1.0,1.0,1.0	1.0,0.977,0.949	0.025
ENSG00000111271	ACAD10	chr12	+	111715820	111715962	111712497	111712657	111721670	111721739	75894	204124277	2,1,0	138177147	0,0,0	291	149	1	1	0.981,0.984,1.0	1.0,1.0,1.0	-0.012
ENSG00000111271	ACAD10	chr12	+	111721670	111721739	111715820	111715962	111727961	111728118	75895	121,72,213	0,0,0	80,110,94	0,2,0	218	149	1	1	1.0,1.0,1.0	1.0,0.974,1.0	0.009
ENSG00000111271	ACAD10	chr12	+	111727961	111728143	111721670	111721739	111729805	111729956	75896	158130281	2,6,1	113152147	0,2,6	331	149	0.824716	1	0.973,0.907,0.992	1.0,0.972,0.917	-0.006
ENSG00000111271	ACAD10	chr12	+	111727961	111728143	111721670	111721739	111733922	111734047	75897	95,67,179	8,6,9	67,103,88	5,9,7	331	149	0.612088	1	0.842,0.834,0.9	0.858,0.837,0.85	0.01
ENSG00000111271	ACAD10	chr12	+	111727961	111728143	111721670	111721739	111736830	111737004	75898	93,68,183	0,0,0	67,99,86	0,1,0	331	149	1	1	1.0,1.0,1.0	1.0,0.978,1.0	0.007
ENSG00000111271	ACAD10	chr12	+	111727961	111728143	111721670	111721739	111744642	111744948	75899	93,65,174	1,0,0	64,93,82	0,0,0	331	149	1	1	0.977,1.0,1.0	1.0,1.0,1.0	-0.008
ENSG00000111271	ACAD10	chr12	+	111729805	111729956	111721670	111721739	111733922	111734068	75900	53,70,126	8,6,9	44,65,50	5,9,7	300	149	0.328465	1	0.767,0.853,0.874	0.814,0.782,0.78	0.039
ENSG00000111271	ACAD10	chr12	+	111729805	111729956	111721670	111721739	111736830	111737004	75901	3,7,2	0,0,0	0,3,7	0,1,0	300	149	1	1	1.0,1.0,1.0	NA,0.598,1.0	0.201
ENSG00000111271	ACAD10	chr12	+	111729805	111729956	111727961	111728143	111733922	111734068	75902	116129232	2,2,5	93122109	3,10,6	300	149	0.0031608	0.169773	0.966,0.97,0.958	0.939,0.858,0.9	0.066
ENSG00000111271	ACAD10	chr12	+	111729805	111729956	111727961	111728143	111736830	111737004	75903	66,66,108	0,3,9	49,60,66	3,6,4	300	149	0.37002	1	1.0,0.916,0.856	0.89,0.832,0.891	0.053
ENSG00000111271	ACAD10	chr12	+	111733922	111734068	111721670	111721739	111736830	111737004	75904	76,86,116	0,0,0	83,108,63	0,1,0	295	149	1	1	1.0,1.0,1.0	1.0,0.982,1.0	0.006
ENSG00000111271	ACAD10	chr12	+	111733922	111734068	111721670	111721739	111744642	111745043	75905	8,6,10	1,0,0	5,11,7	0,0,0	295	149	1	1	0.802,1.0,1.0	1.0,1.0,1.0	-0.066
ENSG00000111271	ACAD10	chr12	+	111733922	111734068	111729805	111729956	111736830	111737004	75906	119143231	1,0,0	122,161,99	0,0,0	295	149	1	1	0.984,1.0,1.0	1.0,1.0,1.0	-0.005
ENSG00000111271	ACAD10	chr12	+	111736830	111737004	111721670	111721739	111744642	111745043	75907	83,82,160	1,0,0	73,94,68	0,0,0	323	149	1	1	0.975,1.0,1.0	1.0,1.0,1.0	-0.008
ENSG00000111271	ACAD10	chr12	+	111736830	111737004	111733789	111734068	111744642	111745043	75909	151162267	0,0,1	151192124	0,2,0	323	149	1	1	1.0,1.0,0.992	1.0,0.978,1.0	0.005
ENSG00000111271	ACAD10	chr12	+	111746143	111746284	111744570	111745043	111747048	111747186	75910	146109248	12,6,18	118149116	9,8,11	290	149	0.918011	1	0.862,0.903,0.876	0.871,0.905,0.844	0.007
ENSG00000111271	ACAD10	chr12	+	111747294	111747385	111747048	111747186	111748316	111748475	75911	153104236	2,0,0	116,102,96	0,0,0	240	149	1	1	0.979,1.0,1.0	1.0,1.0,1.0	-0.007
ENSG00000111271	ACAD10	chr12	+	111747587	111747725	111747291	111747385	111748316	111748475	75912	3,2,9	81,73,164	3,0,6	64,70,71	287	149	1	1	0.019,0.014,0.028	0.024,0.0,0.042	-0.002
ENSG00000111271	ACAD10	chr12	+	111753771	111753915	111748745	111749345	111755667	111755745	75914	151129255	5,12,16	176156158	7,2,4	293	149	0.00516143	0.228233	0.939,0.845,0.89	0.927,0.975,0.953	-0.06
ENSG00000100784	RPS6KA5	chr14	-	90902807	90902969	90900610	90900736	90906148	90906299	75916	202208324	1,0,0	127199187	0,1,0	311	149	1	1	0.99,1.0,1.0	1.0,0.99,1.0	0
ENSG00000100784	RPS6KA5	chr14	-	90943077	90943185	90923112	90923196	90947434	90947550	75917	174185247	0,0,0	106184169	0,3,0	257	149	1	1	1.0,1.0,1.0	1.0,0.973,1.0	0.009
ENSG00000100784	RPS6KA5	chr14	-	90943077	90943185	90923112	90923196	90978305	90978524	75918	71,76,97	0,0,2	40,82,66	0,0,0	257	149	1	1	1.0,1.0,0.966	1.0,1.0,1.0	-0.011
ENSG00000100784	RPS6KA5	chr14	-	90947434	90947550	90923112	90923196	90978305	90978524	75919	81,79,131	0,0,2	46,101,59	0,0,0	265	149	1	1	1.0,1.0,0.974	1.0,1.0,1.0	-0.009
ENSG00000100784	RPS6KA5	chr14	-	90978305	90978524	90947434	90947550	91001087	91001159	75921	258254422	0,2,1	188328167	0,0,0	368	149	1	1	1.0,0.981,0.994	1.0,1.0,1.0	-0.008
ENSG00000100784	RPS6KA5	chr14	-	91001087	91001159	90978305	90978524	91060331	91060594	75922	122107195	2,0,0	95,171,85	2,0,0	221	149	1	1	0.976,1.0,1.0	0.97,1.0,1.0	0.002
ENSG00000100784	RPS6KA5	chr14	-	91052322	91052462	91001087	91001159	91060331	91060585	75923	1,0,2	88,76,132	6,2,4	60,121,64	289	149	0.108753	1	0.006,0.0,0.008	0.049,0.008,0.031	-0.025
ENSG00000133943	C14orf159	chr14	+	91128777	91128912	91114448	91114528	91145220	91145313	75924	0,0,0	14,20,28	0,2,0	25,13,4	284	149	1	1	0.0,0.0,0.0	0.0,0.075,0.0	-0.025
ENSG00000133943	C14orf159	chr14	+	91128777	91128912	91114685	91114994	91145220	91145313	75925	0,0,0	14,10,23	2,2,0	8,18,10	284	149	0.687858	1	0.0,0.0,0.0	0.116,0.055,0.0	-0.057
ENSG00000133943	C14orf159	chr14	+	91145220	91145313	91060332	91060704	91147780	91147858	75926	57,63,79	0,0,2	45,37,36	0,1,0	242	149	1	1	1.0,1.0,0.961	1.0,0.958,1.0	0.001
ENSG00000133943	C14orf159	chr14	+	91145220	91145313	91060332	91060704	91157638	91157690	75927	32,35,39	18,47,50	29,36,29	50,50,20	242	149	0.568986	1	0.523,0.314,0.324	0.263,0.307,0.472	0.04
ENSG00000133943	C14orf159	chr14	+	91145220	91145313	91060332	91060704	91160265	91160397	75928	1,2,2	0,2,3	2,0,0	0,4,2	242	149	0.0912525	1	1.0,0.381,0.291	1.0,0.0,0.0	0.224
ENSG00000133943	C14orf159	chr14	+	91145220	91145313	91060831	91060880	91157638	91157690	75929	31,32,37	0,0,2	28,36,27	2,0,0	242	149	1	1	1.0,1.0,0.919	0.896,1.0,1.0	0.008
ENSG00000133943	C14orf159	chr14	+	91145220	91145313	91114062	91114283	91147780	91147858	75930	115101142	2,0,1	70,88,59	0,0,0	242	149	1	1	0.973,1.0,0.989	1.0,1.0,1.0	-0.013
ENSG00000133943	C14orf159	chr14	+	91145220	91145313	91114062	91114283	91157638	91157690	75931	76,66,104	81,97,151	53,72,40	88,137,65	242	149	0.0710212	0.956852	0.366,0.295,0.298	0.271,0.244,0.275	0.056
ENSG00000133943	C14orf159	chr14	+	91145220	91145313	91114062	91114283	91160265	91160397	75932	39,26,48	2,2,2	22,28,10	0,2,6	242	149	0.28206	1	0.923,0.889,0.937	1.0,0.896,0.506	0.116
ENSG00000133943	C14orf159	chr14	+	91145220	91145313	91114369	91114528	91157638	91157690	75933	39,44,54	27,30,31	42,43,30	23,29,19	242	149	0.85163	1	0.471,0.475,0.517	0.529,0.477,0.493	-0.012
ENSG00000133943	C14orf159	chr14	+	91145220	91145313	91114685	91114994	91157638	91157690	75934	43,39,55	21,18,19	32,52,36	18,24,10	242	149	0.953917	1	0.558,0.572,0.641	0.523,0.572,0.689	-0.004
ENSG00000133943	C14orf159	chr14	+	91145220	91145313	91114685	91114994	91160265	91160397	75935	9,6,15	0,0,0	3,11,8	2,1,2	242	149	0.00476587	0.218712	1.0,1.0,1.0	0.48,0.871,0.711	0.313
ENSG00000133943	C14orf159	chr14	+	91147780	91147858	91060332	91060704	91157638	91157690	75936	29,34,103	18,47,50	36,43,31	50,50,20	227	149	0.242402	1	0.514,0.322,0.575	0.321,0.361,0.504	0.075
ENSG00000133943	C14orf159	chr14	+	91147780	91147858	91060332	91060704	91160265	91160397	75937	0,0,2	0,2,3	0,0,0	0,4,2	227	149	1	1	NA,0.0,0.304	NA,0.0,0.0	0.152
ENSG00000133943	C14orf159	chr14	+	91147780	91147858	91114062	91114283	91157638	91157690	75938	31,34,102	81,97,151	36,42,31	88,137,65	227	149	0.214463	1	0.201,0.187,0.307	0.212,0.168,0.238	0.026
ENSG00000133943	C14orf159	chr14	+	91147780	91147858	91114062	91114283	91160265	91160397	75939	1,0,0	2,2,2	0,0,0	0,2,6	227	149	1	1	0.247,0.0,0.0	NA,0.0,0.0	0.082
ENSG00000133943	C14orf159	chr14	+	91147780	91147858	91145220	91145313	91157638	91157690	75940	108119207	43,46,64	98,106,82	38,51,36	227	149	0.21635	1	0.622,0.629,0.68	0.629,0.577,0.599	0.042
ENSG00000133943	C14orf159	chr14	+	91147780	91147858	91145220	91145313	91160265	91160397	75941	40,39,55	0,0,0	37,41,25	1,0,0	227	149	1	1	1.0,1.0,1.0	0.96,1.0,1.0	0.013
ENSG00000133943	C14orf159	chr14	+	91148573	91148852	91147780	91147858	91157638	91157690	75942	0,1,2	70,81,154	0,7,3	64,69,59	428	149	0.71247	1	0.0,0.004,0.005	0.0,0.034,0.017	-0.014
ENSG00000133943	C14orf159	chr14	+	91157638	91157690	91060332	91060704	91160265	91160369	75943	154220293	0,2,3	184234137	0,4,2	201	149	0.900868	1	1.0,0.988,0.986	1.0,0.977,0.981	0.005
ENSG00000133943	C14orf159	chr14	+	91157638	91157690	91114062	91114283	91160265	91160369	75944	214269387	2,2,2	222320179	0,2,6	201	149	0.690332	1	0.988,0.99,0.993	1.0,0.992,0.957	0.007
ENSG00000133943	C14orf159	chr14	+	91157638	91157690	91114669	91114994	91160265	91160369	75945	157193263	0,0,0	152208128	2,1,2	201	149	1	1	1.0,1.0,1.0	0.983,0.994,0.979	0.015
ENSG00000133943	C14orf159	chr14	+	91157638	91157690	91145220	91145313	91160265	91160369	75946	179221308	0,0,0	172235153	1,0,0	201	149	1	1	1.0,1.0,1.0	0.992,1.0,1.0	0.003
ENSG00000133943	C14orf159	chr14	+	91157638	91157690	91147777	91147858	91160265	91160369	75947	205255393	0,0,0	196252177	1,0,0	201	149	1	1	1.0,1.0,1.0	0.993,1.0,1.0	0.002
ENSG00000133943	C14orf159	chr14	+	91158855	91158972	91157638	91157690	91160265	91160397	75948	0,0,6	325404583	0,0,1	346468279	266	149	1	1	0.0,0.0,0.006	0.0,0.0,0.002	0.001
ENSG00000133943	C14orf159	chr14	+	91165246	91165337	91160265	91160397	91167224	91167378	75949	0,0,1	411478785	1,0,2	430603348	240	149	1	1	0.0,0.0,0.001	0.001,0.0,0.004	-0.001
ENSG00000133943	C14orf159	chr14	+	91167224	91167378	91160265	91160397	91170002	91170072	75950	8379701472	0,0,0	8321119715	2,0,0	303	149	1	1	1.0,1.0,1.0	0.995,1.0,1.0	0.002
ENSG00000133943	C14orf159	chr14	+	91170002	91170186	91167224	91167378	91173288	91173403	75951	6295901011	5,2,3	594640474	0,3,8	333	149	0.748627	1	0.983,0.992,0.993	1.0,0.99,0.964	0.005
ENSG00000133943	C14orf159	chr14	+	91170002	91170201	91167224	91167378	91173288	91173436	75952	94111051470	5,2,3	7801214817	0,3,8	348	149	0.932068	1	0.988,0.996,0.995	1.0,0.994,0.978	0.002
ENSG00000133943	C14orf159	chr14	+	91173288	91173439	91167224	91167378	91175933	91176056	75953	401375665	0,0,0	368447318	1,0,0	300	149	1	1	1.0,1.0,1.0	0.995,1.0,1.0	0.002
ENSG00000133943	C14orf159	chr14	+	91173663	91173753	91173288	91173403	91175933	91176056	75955	0,0,3	50,34,74	0,0,0	32,71,33	239	149	1	1	0.0,0.0,0.025	0.0,0.0,0.0	0.008
ENSG00000133943	C14orf159	chr14	+	91173663	91173753	91173288	91173439	91175933	91176056	75956	3,2,2	390368645	0,0,0	365437307	239	149	1	1	0.005,0.003,0.002	0.0,0.0,0.0	0.003
ENSG00000133943	C14orf159	chr14	+	91175933	91176056	91173288	91173439	91181185	91181389	75958	8047951301	0,1,0	712883627	0,0,0	272	149	1	1	1.0,0.998,1.0	1.0,1.0,1.0	-0.001
ENSG00000133943	C14orf159	chr14	+	91188909	91189170	91181185	91181389	91196374	91196474	75960	123412782180	0,0,0	11351458961	0,0,1	410	149	1	1	1.0,1.0,1.0	1.0,1.0,0.997	0.001
ENSG00000133943	C14orf159	chr14	+	91188987	91189170	91181185	91181389	91196374	91196474	75961	498574929	0,0,0	520582403	0,0,1	332	149	1	1	1.0,1.0,1.0	1.0,1.0,0.995	0.002
ENSG00000133943	C14orf159	chr14	+	91204705	91204825	91199756	91199905	91215404	91215556	75962	7357321327	33,23,40	620902566	40,25,33	269	149	0.0626118	0.899745	0.925,0.946,0.948	0.896,0.952,0.905	0.022
ENSG00000133943	C14orf159	chr14	+	91204705	91204867	91199756	91199905	91215404	91215793	75963	388358673	33,23,40	298429267	40,25,33	311	149	0.0368351	0.682996	0.849,0.882,0.89	0.781,0.892,0.795	0.051
ENSG00000133943	C14orf159	chr14	+	91223678	91223795	91215404	91215556	91224683	91224822	75964	12,26,18	393425636	8,23,22	398435269	266	149	0.331624	1	0.017,0.033,0.016	0.011,0.029,0.044	-0.006
ENSG00000133943	C14orf159	chr14	+	91223678	91223795	91215856	91216460	91224683	91224822	75965	10,20,19	0,0,0	8,15,16	0,0,2	266	149	1	1	1.0,1.0,1.0	1.0,1.0,0.818	0.061
ENSG00000135424	ITGA7	chr12	-	55699869	55699989	55698709	55698917	55700261	55700393	75970	0,1,10	0,0,1	0,2,0	0,0,0	269	149	1	1	NA,1.0,0.847	NA,1.0,NA	-0.077
ENSG00000135424	ITGA7	chr12	-	55699869	55699989	55698709	55698917	55700898	55701154	75971	0,3,24	0,0,1	3,4,0	0,0,0	269	149	1	1	NA,1.0,0.93	1.0,1.0,NA	-0.035
ENSG00000015133	CCDC88C	chr14	-	91281161	91281308	91279237	91279306	91281456	91281525	75978	0,2,6	17,24,26	2,4,4	12,38,12	296	149	0.519901	1	0.0,0.04,0.104	0.077,0.05,0.144	-0.042
ENSG00000015133	CCDC88C	chr14	-	91285394	91285836	91283328	91283517	91289104	91289331	75979	51,45,49	8,9,11	49,39,26	5,9,3	591	149	0.419042	1	0.616,0.558,0.529	0.712,0.522,0.686	-0.072
ENSG00000015133	CCDC88C	chr14	-	91309858	91309986	91308350	91308492	91313079	91314150	75980	64,69,101	2,0,1	41,104,42	0,2,0	277	149	1	1	0.945,1.0,0.982	1.0,0.965,1.0	-0.013
ENSG00000015133	CCDC88C	chr14	-	91325909	91326056	91324778	91324923	91338004	91338163	75981	80,75,146	2,0,0	92,122,61	0,0,0	296	149	1	1	0.953,1.0,1.0	1.0,1.0,1.0	-0.016
ENSG00000015133	CCDC88C	chr14	-	91359641	91359711	91343598	91343657	91408658	91408758	75982	104,80,118	0,1,0	70,100,44	0,0,0	219	149	1	1	1.0,0.982,1.0	1.0,1.0,1.0	-0.006
ENSG00000015133	CCDC88C	chr14	-	91408658	91408767	91343598	91343657	91416737	91416838	75983	61,38,79	0,2,0	35,54,26	0,0,0	258	149	1	1	1.0,0.916,1.0	1.0,1.0,1.0	-0.028
ENSG00000129925	TMEM8A	chr16	-	372610	372727	370772	372283	374004	374151	75984	341322552	5,3,2	235368315	3,2,2	266	149	0.845241	1	0.974,0.984,0.994	0.978,0.99,0.989	-0.002
ENSG00000129925	TMEM8A	chr16	-	375132	375256	374755	374892	375344	375435	75985	333317573	0,2,0	275292314	0,0,0	273	149	1	1	1.0,0.989,1.0	1.0,1.0,1.0	-0.004
ENSG00000129925	TMEM8A	chr16	-	377036	377164	376543	376812	377377	377585	75986	195159309	2,0,0	133194157	0,0,0	277	149	1	1	0.981,1.0,1.0	1.0,1.0,1.0	-0.006
ENSG00000129925	TMEM8A	chr16	-	377670	377848	377377	377585	381700	381982	75987	247208464	4,2,4	208253246	0,2,0	327	149	0.25436	1	0.966,0.979,0.981	1.0,0.983,1.0	-0.019
ENSG00000129925	TMEM8A	chr16	-	377670	377848	377377	377585	384255	384396	75988	158140309	5,0,2	125173163	0,0,2	327	149	0.616511	1	0.935,1.0,0.986	1.0,1.0,0.974	-0.018
ENSG00000165929	TC2N	chr14	-	91792366	91792558	91787512	91787627	91797784	91797901	75989	75,30,111	0,3,0	24,61,64	3,1,1	341	149	0.206496	1	1.0,0.814,1.0	0.778,0.964,0.965	0.036
ENSG00000140092	FBLN5	chr14	-	91936946	91937201	91894949	91895072	91940564	91940616	75991	21,44,85	0,1,0	19,38,27	0,0,0	404	149	1	1	1.0,0.942,1.0	1.0,1.0,1.0	-0.019
ENSG00000140092	FBLN5	chr14	-	91939849	91939950	91936946	91937201	91940564	91940616	75993	3,2,1	7,22,25	0,1,0	10,15,15	250	149	0.0766728	0.99591	0.203,0.051,0.023	0.0,0.038,0.0	0.08
ENSG00000100605	ITPK1	chr14	-	92993879	92993997	92962750	92962849	93016675	93016801	75999	314296487	2,3,1	192293267	2,0,0	267	149	1	1	0.989,0.982,0.996	0.982,1.0,1.0	-0.005
ENSG00000100605	ITPK1	chr14	-	93016675	93016801	92993879	92993997	93076594	93076619	76000	251272469	0,4,3	192310245	0,2,0	275	149	1	1	1.0,0.974,0.988	1.0,0.988,1.0	-0.009
ENSG00000100605	ITPK1	chr14	-	93076594	93076619	93016675	93016801	93115068	93115184	76001	131146255	1,4,7	122178129	5,6,3	174	149	0.368151	1	0.991,0.969,0.969	0.954,0.962,0.974	0.013
ENSG00000100605	ITPK1	chr14	-	93076594	93076619	93016675	93016801	93115771	93115803	76002	26,15,20	0,0,0	7,38,12	1,0,0	174	149	1	1	1.0,1.0,1.0	0.857,1.0,1.0	0.048
ENSG00000100605	ITPK1	chr14	-	93115068	93115184	93076594	93076619	93115771	93115871	76003	93121218	1,1,3	98128107	0,0,0	265	149	0.526602	1	0.981,0.986,0.976	1.0,1.0,1.0	-0.019
ENSG00000100605	ITPK1	chr14	-	93115068	93115184	93076594	93076619	93116075	93116320	76004	92117218	0,1,0	98128107	0,0,0	265	149	1	1	1.0,0.985,1.0	1.0,1.0,1.0	-0.005
ENSG00000100605	ITPK1	chr14	-	93115068	93115217	93076594	93076619	93115771	93115822	76005	113140248	1,1,3	125150122	0,0,0	298	149	0.54412	1	0.983,0.986,0.976	1.0,1.0,1.0	-0.018
ENSG00000100605	ITPK1	chr14	-	93115068	93115305	93076594	93076619	93115771	93115803	76006	156206322	1,1,3	155200158	0,0,0	386	149	0.579275	1	0.984,0.988,0.976	1.0,1.0,1.0	-0.017
ENSG00000259066	RP11-371E8.4	chr14	+	93186259	93186482	93184992	93185032	93209823	93209957	76008	93,97,130	0,0,0	86,100,95	1,0,0	372	149	1	1	1.0,1.0,1.0	0.972,1.0,1.0	0.009
ENSG00000259066	RP11-371E8.4	chr14	+	93186259	93186503	93184972	93185032	93209823	93209957	76009	126143190	0,0,0	116155124	1,0,0	393	149	1	1	1.0,1.0,1.0	0.978,1.0,1.0	0.007
ENSG00000259066	RP11-371E8.4	chr14	+	93212031	93212127	93210647	93210708	93214928	93214982	76011	7736611281	28,13,22	573777657	13,13,16	245	149	0.563946	1	0.944,0.969,0.973	0.964,0.973,0.961	-0.004
ENSG00000012963	UBR7	chr14	+	93209823	93209957	93207055	93207441	93210647	93210708	76012	7756251155	3,0,8	508683507	3,4,4	283	149	0.878892	1	0.993,1.0,0.987	0.989,0.989,0.985	0.006
ENSG00000012963	UBR7	chr14	+	93210647	93210708	93207055	93207441	93212031	93212127	76013	159146308	0,1,0	130200184	0,0,0	210	149	1	1	1.0,0.99,1.0	1.0,1.0,1.0	-0.003
ENSG00000012963	UBR7	chr14	+	93210647	93210708	93207055	93207441	93214928	93214982	76014	11,2,8	0,0,0	6,8,4	0,0,1	210	149	1	1	1.0,1.0,1.0	1.0,1.0,0.739	0.087
ENSG00000012963	UBR7	chr14	+	93212031	93212127	93207055	93207441	93214928	93214982	76015	324280501	0,0,0	242329269	0,0,1	245	149	1	1	1.0,1.0,1.0	1.0,1.0,0.994	0.002
ENSG00000012963	UBR7	chr14	+	93218526	93218735	93215175	93215281	93219211	93219361	76016	11559611702	0,0,1	8671168902	0,0,0	358	149	1	1	1.0,1.0,0.999	1.0,1.0,1.0	0
ENSG00000012963	UBR7	chr14	+	93218526	93218735	93215175	93215281	93222312	93222374	76017	686586983	3,2,0	458704508	5,1,0	358	149	1	1	0.99,0.992,1.0	0.974,0.997,1.0	0.004
ENSG00000012963	UBR7	chr14	+	93219211	93219361	93215175	93215281	93222312	93222374	76018	7,2,10	3,2,0	5,8,4	5,1,0	299	149	0.945419	1	0.538,0.333,1.0	0.333,0.799,1.0	-0.087
ENSG00000012963	UBR7	chr14	+	93219211	93219361	93218526	93218735	93220248	93220411	76019	9068201502	3,2,3	798973812	2,8,0	299	149	1	1	0.993,0.995,0.996	0.995,0.984,1.0	0.002
ENSG00000012963	UBR7	chr14	+	93219211	93219361	93218526	93218735	93222312	93222374	76020	476381734	0,4,6	414472393	0,0,0	299	149	0.884337	1	1.0,0.979,0.984	1.0,1.0,1.0	-0.012
ENSG00000012963	UBR7	chr14	+	93220248	93220411	93218680	93218735	93222312	93222374	76021	543494907	0,4,6	396578483	0,0,0	312	149	1	1	1.0,0.983,0.986	1.0,1.0,1.0	-0.01
ENSG00000012963	UBR7	chr14	+	93220248	93220411	93219211	93219361	93222312	93222374	76022	9709311675	0,0,3	7821075905	4,4,3	312	149	1	1	1.0,1.0,0.996	0.989,0.992,0.993	0.007
ENSG00000012963	UBR7	chr14	+	93220248	93220411	93219211	93219361	93226942	93226987	76023	483487863	0,0,0	440564473	1,0,0	312	149	1	1	1.0,1.0,1.0	0.995,1.0,1.0	0.002
ENSG00000012963	UBR7	chr14	+	93222312	93222374	93219211	93219361	93226942	93226987	76024	156149271	0,0,0	138180162	1,0,0	211	149	1	1	1.0,1.0,1.0	0.99,1.0,1.0	0.003
ENSG00000012963	UBR7	chr14	+	93222312	93222374	93220248	93220411	93226942	93226987	76025	6205791053	1,2,1	470672577	2,6,5	211	149	1	1	0.998,0.995,0.999	0.994,0.988,0.988	0.007
ENSG00000011114	BTBD7	chr14	-	93253646	93253790	93251462	93251652	93257194	93257355	76026	63,55,72	0,0,0	47,78,57	0,9,1	293	149	0.000209619	0.033591	1.0,1.0,1.0	1.0,0.815,0.967	0.073
ENSG00000011114	BTBD7	chr14	-	93257194	93257355	93253646	93253790	93261601	93261677	76027	72,88,112	0,0,0	56,86,68	2,0,0	310	149	1	1	1.0,1.0,1.0	0.931,1.0,1.0	0.023
ENSG00000011114	BTBD7	chr14	-	93257194	93257355	93253646	93253790	93293857	93294149	76028	33,36,42	0,0,1	23,38,33	0,0,0	310	149	1	1	1.0,1.0,0.953	1.0,1.0,1.0	-0.016
ENSG00000011114	BTBD7	chr14	-	93261601	93261677	93255509	93257355	93263784	93263993	76030	46,72,100	0,0,0	36,63,50	0,2,0	225	149	1	1	1.0,1.0,1.0	1.0,0.954,1.0	0.015
ENSG00000011114	BTBD7	chr14	-	93263784	93263993	93261601	93261677	93293857	93294617	76033	82103132	3,0,0	56,111,68	0,0,0	358	149	1	1	0.919,1.0,1.0	1.0,1.0,1.0	-0.027
ENSG00000011114	BTBD7	chr14	-	93293857	93294937	93263784	93263993	93332819	93333021	76034	339332598	4,0,0	309467312	0,3,1	1229	149	0.645932	1	0.911,1.0,1.0	1.0,0.95,0.974	-0.004
ENSG00000011114	BTBD7	chr14	-	93295969	93296157	93293857	93294937	93332819	93333021	76035	96,90,167	0,0,0	101,97,89	1,0,0	337	149	1	1	1.0,1.0,1.0	0.978,1.0,1.0	0.007
ENSG00000165948	IFI27L1	chr14	+	94088247	94088303	94081355	94081449	94094749	94094899	76041	4,0,0	0,1,1	0,0,0	0,3,0	205	149	1	1	1.0,0.0,0.0	NA,0.0,NA	0.333
ENSG00000165948	IFI27L1	chr14	+	94088247	94088303	94081355	94081449	94096855	94096965	76042	0,0,1	14,16,15	0,0,0	13,25,11	205	149	1	1	0.0,0.0,0.046	0.0,0.0,0.0	0.015
ENSG00000165948	IFI27L1	chr14	+	94088247	94088303	94081355	94081449	94096886	94096965	76043	1,0,0	55,42,127	1,3,0	51,75,73	205	149	1	1	0.013,0.0,0.0	0.014,0.028,0.0	-0.01
ENSG00000165948	IFI27L1	chr14	+	94094749	94094899	94081395	94081449	94096855	94096965	76044	0,2,1	14,16,15	2,4,2	13,25,11	299	149	0.04076	0.722405	0.0,0.059,0.032	0.071,0.074,0.083	-0.046
ENSG00000165948	IFI27L1	chr14	+	94094749	94094899	94081395	94081449	94096886	94096965	76045	5,3,10	55,42,127	2,6,2	51,75,73	299	149	0.168508	1	0.043,0.034,0.038	0.019,0.038,0.013	0.015
ENSG00000165948	IFI27L1	chr14	+	94094749	94094899	94088247	94088303	94096855	94096965	76046	4,1,0	0,0,1	2,1,2	0,0,0	299	149	1	1	1.0,1.0,0.0	1.0,1.0,1.0	-0.333
ENSG00000165948	IFI27L1	chr14	+	94094749	94094899	94088247	94088303	94096886	94096965	76047	9,2,9	1,0,0	2,3,2	1,3,0	299	149	0.0148577	0.413661	0.818,1.0,1.0	0.499,0.333,1.0	0.329
ENSG00000165948	IFI27L1	chr14	+	94097491	94097678	94096886	94096965	94100738	94100771	76048	20,2,28	194166365	10,4,17	153242163	336	149	0.359838	1	0.044,0.005,0.033	0.028,0.007,0.044	0.001
ENSG00000165948	IFI27L1	chr14	+	94097491	94097678	94096886	94096965	94101813	94101975	76049	4,0,6	6,1,6	1,3,6	2,3,0	336	149	0.268524	1	0.228,0.0,0.307	0.181,0.307,1.0	-0.318
ENSG00000165948	IFI27L1	chr14	+	94097494	94097678	94096855	94096965	94100738	94100771	76050	24,2,40	194166365	16,5,19	153242163	333	149	0.302514	1	0.052,0.005,0.047	0.045,0.009,0.05	0
ENSG00000165948	IFI27L1	chr14	+	94097494	94097678	94096855	94096965	94101813	94101975	76051	8,0,18	6,1,6	7,4,8	2,3,0	333	149	0.1696	1	0.374,0.0,0.573	0.61,0.374,1.0	-0.346
ENSG00000165948	IFI27L1	chr14	+	94100738	94100771	94096840	94096965	94101813	94101975	76052	230197408	6,1,6	165281179	2,3,0	182	149	0.285118	1	0.969,0.994,0.982	0.985,0.987,1.0	-0.009
ENSG00000165948	IFI27L1	chr14	+	94100738	94100771	94096840	94096965	94102476	94102709	76053	25,31,65	1,0,2	22,55,35	0,4,1	182	149	0.278288	1	0.953,1.0,0.964	1.0,0.918,0.966	0.011
ENSG00000165948	IFI27L1	chr14	+	94100738	94100771	94097491	94097678	94101813	94101975	76054	76,48,106	0,0,0	39,64,48	0,2,0	182	149	1	1	1.0,1.0,1.0	1.0,0.963,1.0	0.012
ENSG00000165948	IFI27L1	chr14	+	94101813	94101975	94096840	94096965	94102476	94102536	76055	209197352	1,0,2	164203173	0,4,1	311	149	0.576357	1	0.99,1.0,0.988	1.0,0.96,0.988	0.01
ENSG00000165948	IFI27L1	chr14	+	94101813	94101975	94100738	94100771	94102476	94102536	76056	434383742	6,7,19	329448348	6,7,12	311	149	0.916835	1	0.972,0.963,0.949	0.963,0.968,0.933	0.007
ENSG00000165948	IFI27L1	chr14	+	94101813	94102059	94096886	94096965	94102476	94102641	76057	100,70,133	1,0,2	61,104,90	0,4,1	395	149	0.271994	1	0.974,1.0,0.962	1.0,0.907,0.971	0.019
ENSG00000165948	IFI27L1	chr14	+	94101813	94102059	94100738	94100771	94102476	94102641	76058	325256523	6,7,19	226349265	6,7,12	395	149	0.876569	1	0.953,0.932,0.912	0.934,0.95,0.893	0.007
ENSG00000189308	LIN54	chr4	-	82935980	82936118	82930942	82931145	82936278	82936381	76060	245236430	0,0,0	203263196	0,0,2	287	149	1	1	1.0,1.0,1.0	1.0,1.0,0.981	0.006
ENSG00000189308	LIN54	chr4	-	82946257	82946474	82939888	82939962	82970326	82970465	76061	220238489	2,4,2	241348268	1,2,2	366	149	0.55767	1	0.978,0.96,0.99	0.99,0.986,0.982	-0.01
ENSG00000189308	LIN54	chr4	-	82946257	82946474	82939888	82939962	82978882	82979006	76062	123158300	2,5,0	145226145	0,0,2	366	149	0.421465	1	0.962,0.928,1.0	1.0,1.0,0.967	-0.026
ENSG00000189308	LIN54	chr4	-	82946257	82946474	82939888	82939962	82984823	82984876	76063	124159298	1,0,0	145224147	0,0,0	366	149	1	1	0.981,1.0,1.0	1.0,1.0,1.0	-0.006
ENSG00000189308	LIN54	chr4	-	82970326	82970465	82946257	82946474	82978882	82979006	76064	98,78,183	1,0,3	91124123	0,2,0	288	149	0.588447	1	0.981,1.0,0.969	1.0,0.97,1.0	-0.007
ENSG00000189308	LIN54	chr4	-	82970326	82970469	82939888	82939962	82978882	82979006	76065	96121152	2,5,0	86,111,97	0,0,2	292	149	0.149586	1	0.961,0.925,1.0	1.0,1.0,0.961	-0.025
ENSG00000189308	LIN54	chr4	-	82970326	82970469	82939888	82939962	82984823	82984876	76066	2,6,2	1,0,0	1,2,2	0,0,0	292	149	1	1	0.505,1.0,1.0	1.0,1.0,1.0	-0.165
ENSG00000189308	LIN54	chr4	-	82970326	82970469	82946257	82946474	82978882	82979006	76067	191197340	1,0,3	181234217	0,2,0	292	149	1	1	0.99,1.0,0.983	1.0,0.984,1.0	-0.004
ENSG00000189308	LIN54	chr4	-	82970326	82970469	82946257	82946474	82984160	82984876	76068	97,80,190	5,9,8	96125122	15,16,17	292	149	0.00178219	0.119225	0.908,0.819,0.924	0.766,0.799,0.785	0.1
ENSG00000189308	LIN54	chr4	-	82970326	82970469	82946257	82946474	82984823	82984876	76069	97,82,190	2,1,1	96125122	0,0,2	292	149	0.59921	1	0.961,0.977,0.99	1.0,1.0,0.969	-0.014
ENSG00000189308	LIN54	chr4	-	82978882	82979006	82939888	82939962	82984823	82984876	76070	19,12,33	1,0,0	8,28,15	0,0,0	273	149	1	1	0.912,1.0,1.0	1.0,1.0,1.0	-0.029
ENSG00000189308	LIN54	chr4	-	82978882	82979006	82946257	82946474	82984160	82984876	76071	48,67,126	5,9,8	40,71,42	15,16,17	273	149	1.70813e-05	0.00691159	0.84,0.802,0.896	0.593,0.708,0.574	0.221
ENSG00000189308	LIN54	chr4	-	82978882	82979006	82946257	82946474	82984823	82984876	76072	18,7,36	2,1,1	8,30,14	0,0,2	273	149	0.374926	1	0.831,0.793,0.952	1.0,1.0,0.793	-0.072
ENSG00000189308	LIN54	chr4	-	82978882	82979006	82970326	82970469	82984823	82984876	76074	109113175	0,2,0	87,130,99	0,0,0	273	149	1	1	1.0,0.969,1.0	1.0,1.0,1.0	-0.01
ENSG00000197249	SERPINA1	chr14	-	94388559	94388660	94382591	94383241	94390456	94390662	76077	4,3,4	9,12,16	0,1,0	7,1,2	250	149	0.00143783	0.106319	0.209,0.13,0.13	0.0,0.373,0.0	0.032
ENSG00000197249	SERPINA1	chr14	-	94388559	94388663	94382591	94383241	94390456	94390650	76079	8,1,6	9,12,16	0,3,0	7,1,2	253	149	0.0579618	0.863979	0.344,0.047,0.181	0.0,0.639,0.0	-0.022
ENSG00000197249	SERPINA1	chr14	-	94388800	94389010	94388559	94388660	94390456	94390635	76080	0,0,0	0,2,1	0,0,4	0,0,0	359	149	1	1	NA,0.0,0.0	NA,NA,1.0	-1
ENSG00000197249	SERPINA1	chr14	-	94388800	94389010	94388559	94388663	94390456	94390635	76081	0,0,0	3,0,3	0,0,2	0,2,0	359	149	1	1	0.0,NA,0.0	NA,0.0,1.0	-0.5
ENSG00000197249	SERPINA1	chr14	-	94388818	94389010	94388559	94388660	94390456	94390676	76082	0,0,0	0,2,1	0,0,2	0,0,0	341	149	1	1	NA,0.0,0.0	NA,NA,1.0	-1
ENSG00000197249	SERPINA1	chr14	-	94388818	94389010	94388559	94388663	94390456	94390676	76084	0,0,0	3,0,3	0,0,2	0,2,0	341	149	1	1	0.0,NA,0.0	NA,0.0,1.0	-0.5
ENSG00000111641	NOP2	chr12	-	6558015	6558137	6556870	6557642	6560097	6560326	76092	3,6,19	404376806	6,9,6	326452432	271	149	1	1	0.004,0.009,0.013	0.01,0.011,0.008	-0.001
ENSG00000111641	NOP2	chr12	-	6560446	6560569	6560097	6560326	6560697	6560743	76093	7936941452	2,1,3	609779770	6,4,2	272	149	1	1	0.995,0.997,0.996	0.982,0.991,0.995	0.007
ENSG00000111641	NOP2	chr12	-	6561663	6561804	6560930	6561070	6561883	6561971	76094	8067561372	0,0,2	616911857	0,0,0	290	149	1	1	1.0,1.0,0.997	1.0,1.0,1.0	-0.001
ENSG00000111641	NOP2	chr12	-	6563080	6563170	6561883	6561971	6563314	6563512	76095	6796221108	0,0,0	545649618	0,2,0	239	149	1	1	1.0,1.0,1.0	1.0,0.995,1.0	0.002
ENSG00000111641	NOP2	chr12	-	6564149	6564248	6563890	6563946	6566100	6566336	76096	6,0,2	427351733	2,6,3	348490363	248	149	1	1	0.008,0.0,0.002	0.003,0.007,0.005	-0.002
ENSG00000176438	SYNE3	chr14	-	95443154	95443289	95439913	95440075	95444484	95444628	76097	13,13,32	0,2,0	5,12,15	0,0,0	284	149	1	1	1.0,0.773,1.0	1.0,1.0,1.0	-0.076
ENSG00000176438	SYNE3	chr14	-	95445908	95446091	95443660	95444628	95449930	95450105	76098	27,22,66	0,0,1	22,40,29	0,0,0	332	149	1	1	1.0,1.0,0.967	1.0,1.0,1.0	-0.011
ENSG00000176438	SYNE3	chr14	-	95457176	95457338	95455376	95455724	95465930	95466240	76099	29,36,74	2,0,0	22,22,19	0,0,0	311	149	1	1	0.874,1.0,1.0	1.0,1.0,1.0	-0.042
ENSG00000175463	TBC1D10C	chr11	+	67405398	67405506	67404930	67405184	67405594	67405701	76100	6526981109	1,2,2	475792648	0,3,2	257	149	1	1	0.997,0.995,0.997	1.0,0.994,0.995	0
ENSG00000175463	TBC1D10C	chr11	+	67405902	67406017	67405594	67405701	67406626	67406661	76101	6507311068	1,2,8	437789588	1,2,5	264	149	1	1	0.997,0.995,0.987	0.996,0.996,0.985	0.001
ENSG00000175463	TBC1D10C	chr11	+	67405906	67406017	67405594	67405701	67406626	67406692	76102	331387547	1,2,8	220425303	1,2,5	260	149	0.816717	1	0.995,0.991,0.975	0.992,0.992,0.972	0.002
ENSG00000175463	TBC1D10C	chr11	+	67406626	67406692	67405902	67406017	67408978	67409133	76103	190198295	0,1,0	120213159	1,0,2	215	149	1	1	1.0,0.993,1.0	0.988,1.0,0.982	0.008
ENSG00000175463	TBC1D10C	chr11	+	67406826	67407016	67406626	67406692	67408978	67409133	76104	7778871376	3,4,4	5551033764	8,4,6	339	149	0.213252	1	0.991,0.99,0.993	0.968,0.991,0.982	0.011
ENSG00000175463	TBC1D10C	chr11	+	67408978	67409133	67406826	67407016	67409406	67410058	76105	7138141256	0,0,0	509987668	0,1,0	304	149	1	1	1.0,1.0,1.0	1.0,0.998,1.0	0.001
ENSG00000185808	PIGP	chr21	-	37067261	37067380	37059169	37065712	37069551	37069624	76107	501350709	9,2,7	302441434	2,2,0	268	149	0.0665121	0.926865	0.969,0.99,0.983	0.988,0.992,1.0	-0.013
ENSG00000185808	PIGP	chr21	-	37067261	37067380	37059169	37065712	37072433	37072537	76108	254192376	0,0,2	165192228	0,0,0	268	149	1	1	1.0,1.0,0.991	1.0,1.0,1.0	-0.003
ENSG00000185808	PIGP	chr21	-	37069551	37069624	37059169	37065712	37072144	37072310	76109	26,14,24	0,0,1	9,16,5	0,2,0	222	149	1	1	1.0,1.0,0.942	1.0,0.843,1.0	0.033
ENSG00000185808	PIGP	chr21	-	37069551	37069624	37059169	37065712	37072433	37072537	76110	57,24,92	0,0,2	35,35,38	0,0,0	222	149	1	1	1.0,1.0,0.969	1.0,1.0,1.0	-0.01
ENSG00000185808	PIGP	chr21	-	37069551	37069624	37067261	37067380	37072433	37072537	76111	277172413	0,0,3	167270245	0,2,0	222	149	1	1	1.0,1.0,0.989	1.0,0.989,1.0	0
ENSG00000185808	PIGP	chr21	-	37072144	37072310	37065373	37065712	37072433	37072537	76112	18,12,57	0,0,2	24,26,28	0,0,0	315	149	1	1	1.0,1.0,0.931	1.0,1.0,1.0	-0.023
ENSG00000185808	PIGP	chr21	-	37072144	37072310	37069551	37069624	37072433	37072537	76113	62,36,92	159,97,238	38,54,37	109154123	315	149	0.353196	1	0.156,0.149,0.155	0.142,0.142,0.125	0.017
ENSG00000066739	ATG2B	chr14	-	96325648	96325922	96323895	96323998	96328346	96328535	76117	46,50,92	0,0,0	51,76,40	1,0,0	423	149	1	1	1.0,1.0,1.0	0.947,1.0,1.0	0.018
ENSG00000066739	ATG2B	chr14	-	96332500	96332655	96332304	96332410	96333687	96333873	76118	31,42,58	0,0,1	37,35,24	0,0,1	304	149	1	1	1.0,1.0,0.966	1.0,1.0,0.922	0.015
ENSG00000100744	GSKIP	chr14	+	96379687	96379755	96363525	96363568	96382246	96382505	76120	5,1,4	2,0,0	0,1,11	0,0,0	217	149	1	1	0.632,1.0,1.0	NA,1.0,1.0	-0.123
ENSG00000100744	GSKIP	chr14	+	96379687	96379788	96363476	96363568	96382246	96382481	76121	51,62,63	2,0,0	24,56,38	0,0,0	250	149	1	1	0.938,1.0,1.0	1.0,1.0,1.0	-0.021
ENSG00000100744	GSKIP	chr14	+	96379687	96379788	96363556	96365266	96382246	96382481	76122	52,64,64	0,0,0	25,54,34	0,1,0	250	149	1	1	1.0,1.0,1.0	1.0,0.97,1.0	0.01
ENSG00000185033	SEMA4B	chr15	+	90217766	90217829	90217438	90217602	90219792	90219891	76125	50,47,84	1,0,0	19,62,37	0,0,0	212	149	1	1	0.972,1.0,1.0	1.0,1.0,1.0	-0.009
ENSG00000185033	SEMA4B	chr15	+	90217766	90217928	90217438	90217602	90219792	90219843	76126	21,16,29	1,0,0	6,28,15	0,0,0	311	149	1	1	0.91,1.0,1.0	1.0,1.0,1.0	-0.03
ENSG00000185033	SEMA4B	chr15	+	90220981	90221093	90219207	90219891	90221366	90221480	76127	50,45,96	0,0,0	21,75,43	0,0,1	261	149	1	1	1.0,1.0,1.0	1.0,1.0,0.961	0.013
ENSG00000185033	SEMA4B	chr15	+	90225281	90225397	90224967	90225178	90225660	90225827	76128	55,64,97	0,0,2	41,73,47	0,0,0	265	149	1	1	1.0,1.0,0.965	1.0,1.0,1.0	-0.012
ENSG00000185033	SEMA4B	chr15	+	90225281	90225427	90225071	90225178	90225660	90225827	76129	32,25,57	0,0,2	18,39,24	0,0,0	295	149	1	1	1.0,1.0,0.935	1.0,1.0,1.0	-0.022
ENSG00000140057	AK7	chr14	+	96442729	96442818	96437834	96437915	96446516	96446607	76130	6,6,10	2,0,0	6,9,7	0,0,0	238	149	1	1	0.653,1.0,1.0	1.0,1.0,1.0	-0.116
ENSG00000140057	AK7	chr14	+	96449801	96449879	96446516	96446607	96451420	96451570	76131	7,3,17	0,0,0	6,4,10	0,2,0	227	149	1	1	1.0,1.0,1.0	1.0,0.568,1.0	0.144
ENSG00000140057	AK7	chr14	+	96471477	96471606	96458082	96458212	96472686	96472755	76132	2,5,18	0,0,0	12,7,6	0,0,1	278	149	1	1	1.0,1.0,1.0	1.0,1.0,0.763	0.079
ENSG00000140057	AK7	chr14	+	96472686	96472755	96458082	96458212	96478464	96478662	76133	0,1,0	0,1,0	2,0,1	0,0,0	218	149	1	1	NA,0.406,NA	1.0,NA,1.0	-0.594
ENSG00000205476	CCDC85C	chr14	-	99516187	99516286	99500179	99515335	99522132	99522240	76135	11,15,32	4,0,0	20,15,10	0,0,0	248	149	0.207846	1	0.623,1.0,1.0	1.0,1.0,1.0	-0.126
ENSG00000205476	CCDC85C	chr14	-	99517087	99517183	99516187	99516286	99522132	99522240	76136	38,31,57	0,0,1	31,36,31	4,0,0	245	149	0.542047	1	1.0,1.0,0.972	0.825,1.0,1.0	0.049
ENSG00000168350	DEGS2	chr14	-	100148967	100149710	100143956	100146907	100159505	100160163	76137	42,26,54	0,0,0	54,60,49	1,0,0	892	149	1	1	1.0,1.0,1.0	0.9,1.0,1.0	0.033
ENSG00000100811	YY1	chr14	+	100262303	100262466	100238984	100239923	100274697	100274758	76138	586503835	0,0,0	422613460	2,0,0	312	149	1	1	1.0,1.0,1.0	0.99,1.0,1.0	0.003
ENSG00000100811	YY1	chr14	+	100276489	100276648	100274697	100274758	100277417	100282792	76140	600511868	0,0,0	489617476	1,2,0	308	149	1	1	1.0,1.0,1.0	0.996,0.993,1.0	0.004
ENSG00000103275	UBE2I	chr16	+	1312346	1312558	1309677	1309773	1314019	1314096	76141	41,39,45	344305569	18,34,39	275337267	361	149	0.954079	1	0.047,0.05,0.032	0.026,0.04,0.057	0.002
ENSG00000103275	UBE2I	chr16	+	1312346	1312603	1309634	1309773	1314019	1314096	76142	97,61,143	344305569	65,101,64	275337267	406	149	0.681218	1	0.094,0.068,0.084	0.08,0.099,0.081	-0.005
ENSG00000103275	UBE2I	chr16	+	1312346	1312667	1308879	1309419	1314019	1314096	76143	71,64,93	14,2,17	42,84,46	12,3,7	470	149	0.950939	1	0.617,0.91,0.634	0.526,0.899,0.676	0.02
ENSG00000103275	UBE2I	chr16	+	1312346	1312667	1309655	1309773	1314019	1314096	76144	78,69,101	344305569	48,87,61	275337267	470	149	0.619631	1	0.067,0.067,0.053	0.052,0.076,0.068	-0.003
ENSG00000103275	UBE2I	chr16	+	1312346	1312667	1309802	1310253	1314019	1314096	76145	71,64,93	5,2,11	42,85,48	4,12,2	470	149	0.542453	1	0.818,0.91,0.728	0.769,0.692,0.884	0.037
ENSG00000103275	UBE2I	chr16	+	1315653	1315726	1314292	1314376	1320173	1320283	76148	319628685591	0,0,0	243635092428	1,1,0	222	149	1	1	1.0,1.0,1.0	0.999,1.0,1.0	0
ENSG00000103275	UBE2I	chr16	+	1315653	1315730	1314292	1314376	1320173	1320210	76149	9167261553	0,0,0	669960627	1,1,0	226	149	1	1	1.0,1.0,1.0	0.998,0.998,1.0	0.001
ENSG00000103275	UBE2I	chr16	+	1319701	1319862	1315653	1315726	1320173	1320199	76150	2,2,1	240622714261	3,5,0	187226911902	310	149	1	1	0.0,0.0,0.0	0.001,0.001,0.0	-0.001
ENSG00000174437	ATP2A2	chr12	+	110282603	110282621	110281115	110281907	110282712	110282795	76155	126136235	0,2,0	121206120	2,0,0	167	149	1	1	1.0,0.984,1.0	0.982,1.0,1.0	0.001
ENSG00000174437	ATP2A2	chr12	+	110292019	110292124	110282712	110282795	110296598	110296712	76156	314279550	0,0,1	238317236	2,4,1	254	149	0.697644	1	1.0,1.0,0.997	0.986,0.979,0.993	0.013
ENSG00000174437	ATP2A2	chr12	+	110322991	110323072	110296598	110296737	110326389	110326475	76157	270212447	1,1,0	175279225	1,2,1	230	149	1	1	0.994,0.993,1.0	0.991,0.989,0.993	0.005
ENSG00000174437	ATP2A2	chr12	+	110347392	110347453	110346200	110346321	110350291	110350373	76158	0,1,5	1,2,6	1,0,0	2,0,1	210	149	1	1	0.0,0.262,0.372	0.262,NA,0.0	0.08
ENSG00000258947	TUBB3	chr16	+	89934329	89934575	89933467	89933578	89934728	89935070	76162	0,0,0	9,11,25	2,0,0	6,6,2	395	149	1	1	0.0,0.0,0.0	0.112,0.0,0.0	-0.037
ENSG00000151575	TEX9	chr15	+	56373440	56373504	56244008	56244278	56412301	56412436	76163	1,1,4	0,4,0	2,7,4	0,0,0	213	149	0.056879	0.857217	1.0,0.149,1.0	1.0,1.0,1.0	-0.284
ENSG00000151575	TEX9	chr15	+	56373440	56373504	56365446	56365670	56412301	56412436	76164	2,6,10	0,1,0	7,7,4	0,3,0	213	149	0.508529	1	1.0,0.808,1.0	1.0,0.62,1.0	0.063
ENSG00000151575	TEX9	chr15	+	56373440	56373504	56365446	56365893	56383951	56384031	76165	12,10,29	0,0,0	12,33,5	1,0,0	213	149	1	1	1.0,1.0,1.0	0.894,1.0,1.0	0.035
ENSG00000151575	TEX9	chr15	+	56373440	56373504	56365446	56365893	56412301	56412436	76166	7,2,10	2,0,0	6,2,5	0,0,0	213	149	1	1	0.71,1.0,1.0	1.0,1.0,1.0	-0.097
ENSG00000151575	TEX9	chr15	+	56383951	56384031	56373440	56373504	56391242	56391385	76168	7,6,16	0,4,0	6,25,6	0,5,7	229	149	0.0999089	1	1.0,0.494,1.0	1.0,0.765,0.358	0.124
ENSG00000151575	TEX9	chr15	+	56383951	56384031	56373440	56373504	56394164	56394247	76169	7,6,16	0,0,0	4,26,6	0,0,2	229	149	1	1	1.0,1.0,1.0	1.0,1.0,0.661	0.113
ENSG00000151575	TEX9	chr15	+	56383951	56384031	56373440	56373504	56412301	56412436	76170	7,8,17	1,4,10	4,25,6	5,6,3	229	149	0.897849	1	0.82,0.565,0.525	0.342,0.731,0.565	0.091
ENSG00000151575	TEX9	chr15	+	56389317	56389400	56244008	56244278	56412301	56412436	76171	0,0,0	0,4,0	2,0,1	0,0,0	232	149	1	1	NA,0.0,NA	1.0,NA,1.0	-1
ENSG00000151575	TEX9	chr15	+	56391242	56391418	56373440	56373504	56394164	56394247	76172	30,41,91	0,0,0	18,39,34	0,0,2	325	149	1	1	1.0,1.0,1.0	1.0,1.0,0.886	0.038
ENSG00000151575	TEX9	chr15	+	56391242	56391418	56373440	56373504	56412301	56412436	76173	7,16,20	1,4,10	5,14,14	5,6,3	325	149	0.565467	1	0.762,0.647,0.478	0.314,0.517,0.681	0.125
ENSG00000151575	TEX9	chr15	+	56391242	56391418	56383951	56384031	56394164	56394247	76174	30,37,91	0,0,0	20,34,27	0,1,0	325	149	1	1	1.0,1.0,1.0	1.0,0.94,1.0	0.02
ENSG00000151575	TEX9	chr15	+	56391242	56391418	56383951	56384031	56412301	56412436	76175	7,12,20	0,2,1	7,9,7	0,0,0	325	149	0.799056	1	1.0,0.733,0.902	1.0,1.0,1.0	-0.122
ENSG00000151575	TEX9	chr15	+	56391242	56391418	56389317	56389400	56412301	56412436	76176	52,59,88	0,0,0	37,42,32	0,0,2	325	149	1	1	1.0,1.0,1.0	1.0,1.0,0.88	0.04
ENSG00000151575	TEX9	chr15	+	56412301	56412436	56373440	56373504	56427604	56427739	76177	27,27,45	0,0,0	22,29,21	0,0,1	284	149	1	1	1.0,1.0,1.0	1.0,1.0,0.917	0.028
ENSG00000151575	TEX9	chr15	+	56427604	56427739	56412301	56412436	56428366	56428473	76178	50,52,82	0,1,2	26,60,50	4,0,0	284	149	0.328625	1	1.0,0.965,0.956	0.773,1.0,1.0	0.049
ENSG00000156502	SUPV3L1	chr10	+	69182519	69182654	69180280	69180562	69185986	69186064	76179	43,43,70	250214437	27,22,20	171325208	284	149	0.00072365	0.0701709	0.083,0.095,0.078	0.077,0.034,0.048	0.032
ENSG00000156502	SUPV3L1	chr10	+	69187641	69187756	69180231	69180562	69191654	69191766	76180	1,2,0	4,0,0	1,0,2	2,2,2	264	149	1	1	0.124,1.0,NA	0.22,0.0,0.361	0.368
ENSG00000156502	SUPV3L1	chr10	+	69189266	69189435	69187641	69187756	69191654	69191766	76181	5805581038	1,2,0	489710507	0,0,2	318	149	1	1	0.996,0.992,1.0	1.0,1.0,0.992	-0.001
ENSG00000156502	SUPV3L1	chr10	+	69191654	69191766	69180231	69180562	69195187	69195213	76182	186188363	0,2,0	144225172	0,0,0	261	149	1	1	1.0,0.982,1.0	1.0,1.0,1.0	-0.006
ENSG00000156502	SUPV3L1	chr10	+	69195187	69195265	69191654	69191766	69196991	69197080	76183	386366734	2,2,6	300435317	0,0,0	227	149	1	1	0.992,0.992,0.988	1.0,1.0,1.0	-0.009
ENSG00000156502	SUPV3L1	chr10	+	69195187	69195265	69191654	69191766	69198371	69198552	76184	144133265	0,3,3	96143126	0,0,0	227	149	0.643644	1	1.0,0.967,0.983	1.0,1.0,1.0	-0.017
ENSG00000156502	SUPV3L1	chr10	+	69196991	69197083	69191654	69191766	69198371	69198552	76185	152141279	0,3,3	134169126	0,0,0	241	149	0.626153	1	1.0,0.967,0.983	1.0,1.0,1.0	-0.017
ENSG00000156502	SUPV3L1	chr10	+	69196991	69197083	69195187	69195265	69198371	69198552	76186	387369743	2,0,0	335460317	1,1,0	241	149	1	1	0.992,1.0,1.0	0.995,0.996,1.0	0
ENSG00000164136	IL15	chr4	+	141656185	141656307	141636598	141636748	141688821	141689035	76187	1,4,2	0,0,0	1,2,0	1,0,0	271	149	1	1	1.0,1.0,1.0	0.355,1.0,NA	0.323
ENSG00000164136	IL15	chr4	+	141688821	141689035	141656185	141656307	141719365	141719476	76189	2,3,1	0,2,2	3,2,0	4,6,2	363	149	0.155463	1	1.0,0.381,0.17	0.235,0.12,0.0	0.399
ENSG00000164136	IL15	chr4	+	141721058	141721177	141720468	141720566	141721923	141722008	76190	2,3,1	9,10,7	0,1,1	2,3,3	268	149	0.0421675	0.736357	0.11,0.143,0.074	0.0,0.156,0.156	0.005
ENSG00000241288	RP11-379B18.5	chr3	-	125873740	125873845	125827256	125827455	125908436	125908560	76196	0,0,0	0,1,0	1,0,0	0,0,2	254	149	1	1	NA,0.0,NA	1.0,NA,0.0	-0.5
ENSG00000241288	RP11-379B18.5	chr3	-	125875073	125875166	125873740	125873845	125885879	125885968	76197	0,2,0	2,2,0	0,0,0	2,0,0	242	149	1	1	0.0,0.381,NA	0.0,NA,NA	0.191
ENSG00000241288	RP11-379B18.5	chr3	-	125904960	125905101	125827393	125827455	125908436	125908560	76201	0,0,1	0,1,0	0,0,0	0,0,2	290	149	1	1	NA,0.0,1.0	NA,NA,0.0	0.5
ENSG00000172831	CES2	chr16	+	66938036	66938241	66934443	66935711	66940221	66940355	76203	218192355	5,2,8	179224172	1,6,0	354	149	0.161519	1	0.948,0.976,0.949	0.987,0.94,1.0	-0.018
ENSG00000172831	CES2	chr16	+	66938036	66938241	66934470	66935976	66940221	66940355	76204	94,72,134	0,0,5	42,104,74	1,1,0	354	149	1	1	1.0,1.0,0.919	0.946,0.978,1.0	-0.002
ENSG00000172831	CES2	chr16	+	66938155	66938241	66934455	66934913	66940221	66940355	76205	1,1,1	2,0,0	1,0,0	0,0,0	235	149	1	1	0.241,1.0,1.0	1.0,NA,NA	-0.253
ENSG00000172831	CES2	chr16	+	66939216	66939358	66938036	66938241	66940221	66940355	76206	246264471	2,2,2	195302206	1,0,0	291	149	1	1	0.984,0.985,0.992	0.99,1.0,1.0	-0.01
ENSG00000172831	CES2	chr16	+	66941767	66941848	66941505	66941646	66942104	66942249	76207	339328604	1,0,0	242381277	0,2,1	230	149	1	1	0.995,1.0,1.0	1.0,0.992,0.994	0.003
ENSG00000172831	CES2	chr16	+	66942104	66942249	66941767	66941848	66942647	66942737	76208	419421726	0,0,2	303461349	0,0,0	294	149	1	1	1.0,1.0,0.995	1.0,1.0,1.0	-0.002
ENSG00000172831	CES2	chr16	+	66943298	66943371	66942647	66942785	66943838	66943970	76209	259249447	0,1,0	216275179	0,0,0	222	149	1	1	1.0,0.994,1.0	1.0,1.0,1.0	-0.002
ENSG00000134716	CYP2J2	chr1	-	59904365	59904516	59900964	59901103	59904870	59905058	76210	2,0,4	4,10,23	0,2,0	7,14,12	300	149	0.0752683	0.987234	0.199,0.0,0.08	0.0,0.066,0.0	0.071
ENSG00000134716	CYP2J2	chr1	-	59904870	59905058	59900964	59901103	59907785	59907927	76211	22,28,51	0,0,1	21,25,23	1,0,0	337	149	1	1	1.0,1.0,0.958	0.903,1.0,1.0	0.018
ENSG00000080824	HSP90AA1	chr14	-	102082110	102082444	102080737	102081821	102083033	102083302	76212	438138638340	1,0,0	348444024268	0,0,1	483	149	1	1	0.999,1.0,1.0	1.0,1.0,0.999	0
ENSG00000080824	HSP90AA1	chr14	-	102101874	102102085	102086216	102086378	102139249	102139686	76215	19,29,57	2,0,0	33,24,32	0,0,3	360	149	0.7909	1	0.797,1.0,1.0	1.0,1.0,0.815	-0.006
ENSG00000140153	WDR20	chr14	+	102193462	102193475	102139910	102140172	102208602	102210525	76216	1,0,0	10,8,8	0,1,1	7,0,11	162	149	1	1	0.084,0.0,0.0	0.0,1.0,0.077	-0.331
ENSG00000140153	WDR20	chr14	+	102193462	102193514	102139892	102140172	102194937	102195120	76217	7,1,2	82,80,131	4,11,1	62,77,55	201	149	0.0306922	0.618184	0.06,0.009,0.011	0.046,0.096,0.013	-0.025
ENSG00000140153	WDR20	chr14	+	102194937	102195120	102139502	102139729	102222829	102223358	76218	49,18,72	0,1,0	29,32,35	0,1,0	332	149	1	1	1.0,0.89,1.0	1.0,0.935,1.0	-0.015
ENSG00000140153	WDR20	chr14	+	102194937	102195120	102139843	102140172	102208602	102208683	76219	174158286	10,8,8	141169153	7,0,11	332	149	0.735737	1	0.886,0.899,0.941	0.9,1.0,0.862	-0.012
ENSG00000140153	WDR20	chr14	+	102194937	102195120	102139843	102140172	102222829	102223358	76220	131,98,197	8,1,10	91,107,90	4,12,10	332	149	0.0308071	0.61952	0.88,0.978,0.898	0.911,0.8,0.802	0.081
ENSG00000140153	WDR20	chr14	+	102194937	102195120	102139914	102139987	102208602	102208683	76221	93,79,158	0,0,1	81,93,98	0,0,0	332	149	1	1	1.0,1.0,0.986	1.0,1.0,1.0	-0.005
ENSG00000140153	WDR20	chr14	+	102194937	102195120	102139914	102139987	102222829	102223358	76222	50,19,69	0,0,0	31,31,35	2,0,0	332	149	1	1	1.0,1.0,1.0	0.874,1.0,1.0	0.042
ENSG00000140153	WDR20	chr14	+	102197754	102197847	102194937	102195120	102208602	102208902	76224	10,5,18	64,67,107	0,10,6	56,72,76	242	149	0.0497171	0.801766	0.088,0.044,0.094	0.0,0.079,0.046	0.034
ENSG00000140153	WDR20	chr14	+	102197754	102197847	102194937	102195120	102208861	102210521	76225	8,2,13	0,2,11	0,6,4	2,4,4	242	149	0.143059	1	1.0,0.381,0.421	0.0,0.48,0.381	0.314
ENSG00000140153	WDR20	chr14	+	102197754	102197847	102194937	102195120	102222829	102223667	76226	8,3,11	21,7,18	0,8,4	6,10,13	242	149	0.473586	1	0.19,0.209,0.273	0.0,0.33,0.159	0.061
ENSG00000140153	WDR20	chr14	+	102208602	102209862	102139892	102140172	102222829	102223667	76227	6806621201	8,1,10	531825550	4,12,10	1409	149	0.051047	0.811743	0.9,0.986,0.927	0.934,0.879,0.853	0.049
ENSG00000140153	WDR20	chr14	+	102208602	102209862	102194937	102195120	102222829	102223667	76228	7347211300	21,7,18	580897615	6,10,13	1409	149	0.421281	1	0.787,0.916,0.884	0.911,0.905,0.833	-0.021
ENSG00000140153	WDR20	chr14	+	102208602	102209862	102197754	102197847	102222829	102223667	76230	6726571201	0,1,1	524829541	0,2,0	1409	149	1	1	1.0,0.986,0.992	1.0,0.978,1.0	0
ENSG00000100865	CINP	chr14	-	102348278	102348759	102341101	102344389	102349918	102350048	76231	8898531310	0,3,1	521816769	2,2,4	630	149	0.649657	1	1.0,0.985,0.997	0.984,0.99,0.978	0.01
ENSG00000100865	CINP	chr14	-	102349918	102350048	102348278	102348759	102355767	102355897	76232	634606997	4,3,4	431624473	3,3,0	279	149	1	1	0.988,0.991,0.993	0.987,0.991,1.0	-0.002
ENSG00000100865	CINP	chr14	-	102352418	102352555	102350005	102350048	102355767	102355897	76233	0,0,2	333325527	0,0,0	236357238	286	149	1	1	0.0,0.0,0.002	0.0,0.0,0.0	0.001
ENSG00000166126	AMN	chr14	+	102929120	102929258	102928691	102928975	102929923	102930086	76235	9,8,3	0,0,0	5,9,6	1,0,0	287	149	1	1	1.0,1.0,1.0	0.722,1.0,1.0	0.093
ENSG00000183569	SERHL2	chr22	+	42563388	42563481	42560185	42560265	42566303	42566338	76246	0,0,2	2,1,3	0,0,0	4,0,2	242	149	1	1	0.0,0.0,0.291	0.0,NA,0.0	0.097
ENSG00000075413	MARK3	chr14	+	103386040	103386080	103385416	103385697	103405075	103405267	76249	60,57,130	0,3,7	50,69,75	0,0,0	189	149	0.00524769	0.230498	1.0,0.937,0.936	1.0,1.0,1.0	-0.042
ENSG00000075413	MARK3	chr14	+	103386040	103386080	103385416	103385697	103428386	103428445	76250	2,2,4	0,2,0	1,2,2	0,0,0	189	149	0.707025	1	1.0,0.441,1.0	1.0,1.0,1.0	-0.186
ENSG00000075413	MARK3	chr14	+	103405075	103405267	103385391	103386080	103428386	103428440	76251	6125631073	10,4,13	483677599	9,9,7	341	149	0.617861	1	0.964,0.984,0.973	0.959,0.97,0.974	0.006
ENSG00000075413	MARK3	chr14	+	103405075	103405267	103385410	103385697	103428386	103428440	76252	388332648	0,2,0	269408366	0,0,0	341	149	1	1	1.0,0.986,1.0	1.0,1.0,1.0	-0.005
ENSG00000075413	MARK3	chr14	+	103428386	103428440	103405075	103405267	103448918	103448967	76253	398314643	0,0,2	249431372	5,3,1	203	149	1	1	1.0,1.0,0.996	0.973,0.991,0.996	0.012
ENSG00000075413	MARK3	chr14	+	103429192	103429373	103428386	103428440	103448918	103448967	76254	3,0,2	313242522	1,0,1	184357297	330	149	1	1	0.004,0.0,0.002	0.002,0.0,0.002	0.001
ENSG00000075413	MARK3	chr14	+	103441469	103441563	103428386	103428440	103448918	103448967	76255	1,0,0	313242522	0,0,0	184357297	243	149	1	1	0.002,0.0,0.0	0.0,0.0,0.0	0.001
ENSG00000075413	MARK3	chr14	+	103441469	103441563	103428386	103428440	103451917	103451983	76256	0,1,0	14,16,25	0,0,0	12,20,10	243	149	1	1	0.0,0.037,0.0	0.0,0.0,0.0	0.012
ENSG00000075413	MARK3	chr14	+	103448918	103448967	103428386	103428440	103451917	103451983	76257	413324671	14,16,25	243445409	12,20,10	198	149	0.879058	1	0.957,0.938,0.953	0.938,0.944,0.969	-0.001
ENSG00000075413	MARK3	chr14	+	103448918	103448967	103428386	103428440	103457141	103457176	76258	110,81,156	1,0,0	70114106	0,1,0	198	149	1	1	0.988,1.0,1.0	1.0,0.988,1.0	0
ENSG00000075413	MARK3	chr14	+	103448918	103448967	103428386	103428440	103462404	103462461	76259	110,82,154	2,0,5	70114106	0,0,0	198	149	0.569103	1	0.976,1.0,0.959	1.0,1.0,1.0	-0.022
ENSG00000075413	MARK3	chr14	+	103448918	103448967	103441469	103441563	103451917	103451983	76260	105,84,161	0,2,0	67,94,115	0,0,0	198	149	1	1	1.0,0.969,1.0	1.0,1.0,1.0	-0.01
ENSG00000075413	MARK3	chr14	+	103451917	103451983	103428386	103428440	103457141	103457176	76261	150140251	1,0,0	124137111	0,1,0	215	149	1	1	0.99,1.0,1.0	1.0,0.99,1.0	0
ENSG00000075413	MARK3	chr14	+	103451917	103451983	103428386	103428440	103462404	103462461	76262	12,7,14	2,0,5	5,9,11	0,0,0	215	149	0.000218939	0.0342676	0.806,1.0,0.66	1.0,1.0,1.0	-0.178
ENSG00000075413	MARK3	chr14	+	103451917	103451983	103448918	103448967	103457141	103457176	76263	429377745	0,1,2	291448406	0,2,0	215	149	1	1	1.0,0.996,0.996	1.0,0.994,1.0	-0.001
ENSG00000075413	MARK3	chr14	+	103451917	103451983	103448918	103448967	103462404	103462461	76264	135111269	0,2,0	77171136	0,0,0	215	149	1	1	1.0,0.975,1.0	1.0,1.0,1.0	-0.008
ENSG00000075413	MARK3	chr14	+	103457141	103457212	103428386	103428440	103462404	103462461	76265	169165272	2,0,5	122179118	0,0,0	220	149	0.629446	1	0.983,1.0,0.974	1.0,1.0,1.0	-0.014
ENSG00000075413	MARK3	chr14	+	103457141	103457212	103448918	103448967	103462404	103462461	76266	168166274	0,2,0	122180118	0,0,0	220	149	1	1	1.0,0.983,1.0	1.0,1.0,1.0	-0.006
ENSG00000075413	MARK3	chr14	+	103457141	103457212	103451917	103451983	103462404	103462461	76267	467444758	4,2,2	347476400	2,1,4	220	149	1	1	0.988,0.993,0.996	0.992,0.997,0.985	0.001
ENSG00000075413	MARK3	chr14	+	103458726	103458795	103457141	103457212	103462404	103462461	76268	0,0,2	327316536	0,0,0	262330250	218	149	1	1	0.0,0.0,0.003	0.0,0.0,0.0	0.001
ENSG00000075413	MARK3	chr14	+	103465971	103466091	103465556	103465793	103466342	103466442	76270	500406740	3,0,1	337505440	1,0,0	269	149	1	1	0.989,1.0,0.998	0.995,1.0,1.0	-0.003
ENSG00000075413	MARK3	chr14	+	103468032	103468186	103467078	103467191	103480386	103480490	76271	252216339	0,3,0	179204189	0,2,0	303	149	1	1	1.0,0.973,1.0	1.0,0.98,1.0	-0.002
ENSG00000075413	MARK3	chr14	+	103468080	103468186	103467078	103467191	103480386	103480490	76272	54,32,52	0,3,0	38,33,24	0,2,0	255	149	0.847668	1	1.0,0.862,1.0	1.0,0.906,1.0	-0.015
ENSG00000075413	MARK3	chr14	+	103474992	103475210	103467713	103468186	103480386	103480490	76273	6145681040	2,0,0	490736554	0,0,0	367	149	1	1	0.992,1.0,1.0	1.0,1.0,1.0	-0.003
ENSG00000075413	MARK3	chr14	+	103480386	103480490	103474991	103475210	103491776	103492034	76274	406404752	0,0,0	314512365	1,0,0	253	149	1	1	1.0,1.0,1.0	0.995,1.0,1.0	0.002
ENSG00000075413	MARK3	chr14	+	103490951	103491107	103480386	103480490	103491776	103492034	76275	2,1,3	225237445	0,2,2	167273206	305	149	1	1	0.004,0.002,0.003	0.0,0.004,0.005	0
ENSG00000075413	MARK3	chr14	+	103491776	103492034	103480386	103480490	103500155	103500200	76276	400422830	0,0,2	325455358	0,0,1	407	149	1	1	1.0,1.0,0.993	1.0,1.0,0.992	0
ENSG00000075413	MARK3	chr14	+	103491776	103492034	103480386	103480490	103502881	103503066	76277	5916031154	5,6,15	447676522	7,10,7	407	149	0.395378	1	0.977,0.974,0.966	0.959,0.961,0.965	0.011
ENSG00000075413	MARK3	chr14	+	103498501	103498528	103491538	103492034	103500155	103500200	76278	6,0,2	20,22,46	0,1,2	24,20,14	176	149	0.0858572	1	0.203,0.0,0.036	0.0,0.041,0.108	0.03
ENSG00000075413	MARK3	chr14	+	103498501	103498528	103491538	103492034	103502881	103503252	76279	5,0,2	211203370	0,4,2	146241178	176	149	1	1	0.02,0.0,0.005	0.0,0.014,0.009	0.001
ENSG00000075413	MARK3	chr14	+	103500155	103500200	103480386	103480490	103502881	103503071	76280	5,8,8	5,6,15	5,2,2	7,10,7	194	149	0.0751188	0.985892	0.434,0.506,0.291	0.354,0.133,0.18	0.188
ENSG00000075413	MARK3	chr14	+	103500155	103500200	103491776	103492034	103502881	103503071	76281	25,30,52	211203370	28,21,14	146241178	194	149	0.265957	1	0.083,0.102,0.097	0.128,0.063,0.057	0.011
ENSG00000075413	MARK3	chr14	+	103500155	103500200	103498501	103498528	103502881	103503071	76282	9,8,8	3,0,2	5,2,2	0,3,1	194	149	0.708139	1	0.697,1.0,0.754	1.0,0.339,0.606	0.169
ENSG00000166165	CKB	chr14	-	103520468	103520592	103520121	103520311	103521262	103521434	76283	6867381232	18,7,17	825946843	10,6,9	273	149	0.0456876	0.766212	0.954,0.983,0.975	0.978,0.989,0.981	-0.012
ENSG00000166165	CKB	chr14	-	103520501	103520592	103520121	103520311	103521072	103521101	76284	0,0,0	3,2,0	0,2,0	0,1,0	240	149	1	1	0.0,0.0,NA	NA,0.554,NA	-0.554
ENSG00000166165	CKB	chr14	-	103520501	103520592	103520121	103520311	103521262	103521342	76285	211223370	18,7,17	270306267	10,6,9	240	149	0.0268523	0.574789	0.879,0.952,0.931	0.944,0.969,0.949	-0.033
ENSG00000166165	CKB	chr14	-	103521817	103521950	103521262	103521434	103522022	103522177	76286	567593956	1,0,1	681808609	2,0,0	282	149	1	1	0.997,1.0,0.998	0.994,1.0,1.0	0
ENSG00000166166	TRMT61A	chr14	+	103529949	103530309	103529183	103529261	103532581	103532848	76287	415327703	0,0,0	285455375	0,0,1	509	149	1	1	1.0,1.0,1.0	1.0,1.0,0.991	0.003
ENSG00000128595	CALU	chr7	+	128747552	128748367	128739291	128739432	128748572	128748804	76288	62,47,79	24,29,56	46,69,52	25,49,25	964	149	0.887799	1	0.285,0.2,0.179	0.221,0.179,0.243	0.007
ENSG00000128595	CALU	chr7	+	128748572	128748804	128739291	128739432	128758870	128759037	76289	295303552	0,0,3	245366267	0,0,0	381	149	1	1	1.0,1.0,0.986	1.0,1.0,1.0	-0.005
ENSG00000128595	CALU	chr7	+	128754261	128754455	128748572	128748804	128754528	128754722	76290	7136961115	120141249	598779600	108178154	343	149	0.336101	1	0.721,0.682,0.66	0.706,0.655,0.629	0.024
ENSG00000128595	CALU	chr7	+	128754261	128754455	128748572	128748804	128758870	128759037	76291	124812162092	1,2,6	99014161156	2,2,0	343	149	1	1	0.998,0.996,0.993	0.995,0.997,1.0	-0.002
ENSG00000128595	CALU	chr7	+	128754528	128754722	128748572	128748804	128758870	128759037	76292	330375565	1,2,6	256411351	2,2,0	343	149	0.704285	1	0.993,0.988,0.976	0.982,0.989,1.0	-0.005
ENSG00000128595	CALU	chr7	+	128754528	128754722	128754261	128754455	128758870	128759037	76293	210234318	535520979	148234197	392638556	343	149	0.664555	1	0.146,0.164,0.124	0.141,0.137,0.133	0.008
ENSG00000128595	CALU	chr7	+	128767455	128767655	128759791	128759852	128769062	128769196	76294	179818283187	1,0,8	156922831702	1,1,4	349	149	1	1	0.999,1.0,0.994	0.999,0.999,0.995	0
ENSG00000126214	KLC1	chr14	+	103662701	103662921	103657545	103657776	103669510	103669598	76305	174182253	0,1,3	137180137	2,1,0	369	149	1	1	1.0,0.987,0.971	0.965,0.986,1.0	0.002
ENSG00000126214	KLC1	chr14	+	103684985	103685036	103679308	103679518	103685637	103685702	76306	26,35,61	7,6,5	28,63,32	5,4,7	200	149	0.728485	1	0.735,0.813,0.901	0.807,0.921,0.773	-0.017
ENSG00000126214	KLC1	chr14	+	103684985	103685036	103679308	103679518	103687080	103687211	76307	5,8,5	42,40,85	7,6,11	29,59,20	200	149	0.0398237	0.713194	0.081,0.13,0.042	0.152,0.07,0.291	-0.087
ENSG00000126214	KLC1	chr14	+	103684985	103685036	103679308	103679518	103700654	103700727	76308	5,8,4	26,32,65	6,6,10	29,37,29	200	149	0.1618	1	0.125,0.157,0.044	0.134,0.108,0.204	-0.04
ENSG00000126214	KLC1	chr14	+	103684985	103685036	103679383	103679545	103687080	103687211	76309	33,12,28	33,46,77	27,28,27	34,56,41	200	149	0.314407	1	0.427,0.163,0.213	0.372,0.271,0.329	-0.056
ENSG00000126214	KLC1	chr14	+	103684985	103685036	103679383	103679545	103700654	103700727	76310	32,14,23	62,52,92	25,28,26	60,44,32	200	149	0.0206918	0.498004	0.278,0.167,0.157	0.237,0.322,0.377	-0.111
ENSG00000126214	KLC1	chr14	+	103687080	103687211	103679308	103679545	103692358	103692425	76311	77,74,145	4,1,4	61,81,73	0,0,0	280	149	0.0067046	0.262481	0.911,0.975,0.951	1.0,1.0,1.0	-0.054
ENSG00000126214	KLC1	chr14	+	103687080	103687211	103679308	103679545	103693552	103693688	76312	30,42,67	1,0,0	31,51,39	0,0,0	280	149	1	1	0.941,1.0,1.0	1.0,1.0,1.0	-0.02
ENSG00000126214	KLC1	chr14	+	103687080	103687211	103679308	103679545	103700654	103700727	76313	59,66,122	62,52,92	58,80,61	60,44,32	280	149	0.296959	1	0.336,0.403,0.414	0.34,0.492,0.504	-0.061
ENSG00000126214	KLC1	chr14	+	103687080	103687211	103679383	103679518	103692358	103692425	76314	86,69,158	3,0,1	56,86,53	0,0,0	280	149	0.505169	1	0.938,1.0,0.988	1.0,1.0,1.0	-0.025
ENSG00000126214	KLC1	chr14	+	103687080	103687211	103679383	103679518	103693552	103693688	76315	39,37,79	1,0,3	27,56,18	0,1,0	280	149	0.403568	1	0.954,1.0,0.933	1.0,0.968,1.0	-0.027
ENSG00000126214	KLC1	chr14	+	103687080	103687211	103679383	103679518	103700654	103700727	76316	67,61,132	26,32,65	52,85,38	29,37,29	280	149	0.427936	1	0.578,0.504,0.519	0.488,0.55,0.411	0.051
ENSG00000126214	KLC1	chr14	+	103687080	103687211	103684985	103685036	103700654	103700727	76317	29,23,56	0,2,0	28,29,22	0,0,0	280	149	1	1	1.0,0.86,1.0	1.0,1.0,1.0	-0.047
ENSG00000126214	KLC1	chr14	+	103692358	103692425	103679383	103679518	103693552	103693634	76318	18,12,28	1,0,3	8,11,21	0,1,0	216	149	0.307583	1	0.925,1.0,0.866	1.0,0.884,1.0	-0.031
ENSG00000126214	KLC1	chr14	+	103692358	103692425	103679383	103679518	103700654	103700727	76319	3,2,9	26,32,65	7,3,0	29,37,29	216	149	0.854128	1	0.074,0.041,0.087	0.143,0.053,0.0	0.002
ENSG00000126214	KLC1	chr14	+	103692358	103692425	103679397	103679545	103693552	103693634	76320	19,13,31	1,0,0	8,11,21	0,0,0	216	149	1	1	0.929,1.0,1.0	1.0,1.0,1.0	-0.024
ENSG00000126214	KLC1	chr14	+	103692358	103692425	103679397	103679545	103700654	103700727	76321	5,3,11	62,52,92	7,3,0	60,44,32	216	149	0.371307	1	0.053,0.038,0.076	0.074,0.045,0.0	0.016
ENSG00000126214	KLC1	chr14	+	103692358	103692425	103686862	103687211	103693552	103693634	76322	59,46,97	0,0,0	33,35,49	0,1,0	216	149	1	1	1.0,1.0,1.0	1.0,0.96,1.0	0.013
ENSG00000126214	KLC1	chr14	+	103692358	103692425	103686862	103687211	103700654	103700727	76323	26,18,61	30,26,58	23,24,21	27,31,24	216	149	0.690028	1	0.374,0.323,0.42	0.37,0.348,0.376	0.008
ENSG00000126214	KLC1	chr14	+	103693552	103693634	103692358	103692425	103700654	103700727	76324	32,24,38	3,3,22	15,15,21	11,9,4	231	149	0.159675	1	0.873,0.838,0.527	0.468,0.518,0.772	0.16
ENSG00000100711	ZFYVE21	chr14	+	103729090	103729182	103728907	103728983	103732619	103732762	76329	367412535	3,1,4	279448335	5,3,2	241	149	0.710296	1	0.987,0.996,0.988	0.972,0.989,0.99	0.007
ENSG00000100711	ZFYVE21	chr14	+	103729090	103729182	103728907	103728983	103732982	103733662	76330	149142197	0,0,0	92186142	0,0,2	241	149	1	1	1.0,1.0,1.0	1.0,1.0,0.978	0.007
ENSG00000100711	ZFYVE21	chr14	+	103729792	103729846	103729090	103729182	103732619	103732762	76331	24,15,16	229284351	23,22,13	195277198	203	149	0.161401	1	0.071,0.037,0.032	0.08,0.055,0.046	-0.014
ENSG00000100711	ZFYVE21	chr14	+	103732619	103732762	103728907	103728983	103732982	103733662	76332	241264347	0,0,0	168257193	0,0,2	292	149	1	1	1.0,1.0,1.0	1.0,1.0,0.98	0.007
ENSG00000100711	ZFYVE21	chr14	+	103732619	103732762	103729090	103729182	103732982	103733662	76333	467545692	2,0,0	358530389	0,1,0	292	149	1	1	0.992,1.0,1.0	1.0,0.996,1.0	-0.001
ENSG00000182326	C1S	chr12	+	6997224	6997342	6988258	6988369	7042960	7043128	76334	3,2,4	0,0,0	1,5,1	0,1,0	267	149	1	1	1.0,1.0,1.0	1.0,0.736,1.0	0.088
ENSG00000156411	C14orf2	chr14	-	103913960	103913984	103912287	103912694	103914478	103914633	76337	491463849	1,0,0	498522398	0,0,0	173	149	1	1	0.998,1.0,1.0	1.0,1.0,1.0	-0.001
ENSG00000156411	C14orf2	chr14	-	103913960	103913984	103912287	103912694	103915065	103915189	76338	273225554988	2,10,6	230428872612	6,2,7	173	149	1	1	0.999,0.995,0.999	0.997,0.999,0.997	0
ENSG00000156411	C14orf2	chr14	-	103913960	103913984	103912287	103912694	103920939	103921208	76339	405382715	1,0,2	336437371	0,0,1	173	149	1	1	0.997,1.0,0.997	1.0,1.0,0.997	-0.001
ENSG00000156411	C14orf2	chr14	-	103914478	103914633	103912299	103912694	103915065	103915189	76340	71,41,106	2,10,6	108,65,20	6,2,7	304	149	0.952125	1	0.946,0.668,0.896	0.898,0.941,0.583	0.029
ENSG00000156411	C14orf2	chr14	-	103914478	103914633	103913256	103913984	103915065	103915189	76341	159123246	236621944323	273,150,49	199824832274	304	149	0.374715	1	0.032,0.027,0.027	0.063,0.029,0.01	-0.005
ENSG00000156411	C14orf2	chr14	-	103915065	103915189	103912287	103912694	103920939	103921208	76342	19,20,48	1,0,2	26,18,28	0,0,1	273	149	0.398961	1	0.912,1.0,0.929	1.0,1.0,0.939	-0.033
ENSG00000156411	C14orf2	chr14	-	103915065	103915189	103912509	103913984	103920939	103921208	76343	227521134160	0,0,3	193423782198	0,0,0	273	149	1	1	1.0,1.0,0.999	1.0,1.0,1.0	0
ENSG00000156411	C14orf2	chr14	-	103915065	103915189	103912509	103913984	103921469	103921511	76344	238621954374	1,4,4	200425002277	0,2,0	273	149	1	1	0.999,0.997,0.998	1.0,0.999,1.0	-0.002
ENSG00000156411	C14orf2	chr14	-	103918004	103918124	103915065	103915189	103921469	103921494	76345	0,0,0	142103282	0,0,2	101155113	269	149	1	1	0.0,0.0,0.0	0.0,0.0,0.01	-0.003
ENSG00000156411	C14orf2	chr14	-	103920939	103921208	103913960	103913984	103921469	103921501	76346	25,22,83	1,4,4	34,37,39	0,2,0	418	149	0.00111039	0.0908505	0.899,0.662,0.881	1.0,0.868,1.0	-0.142
ENSG00000156411	C14orf2	chr14	-	103920939	103921208	103915065	103915189	103921469	103921501	76347	45,34,127	142103282	55,59,63	101155113	418	149	0.118673	1	0.101,0.105,0.138	0.163,0.119,0.166	-0.035
ENSG00000153885	KCTD15	chr19	+	33798263	33798390	33796845	33796987	33798670	33798766	76348	0,0,0	3,1,7	1,0,1	0,0,4	276	149	1	1	0.0,0.0,0.0	1.0,NA,0.119	-0.559
ENSG00000153885	KCTD15	chr19	+	33799593	33799718	33798667	33798766	33800427	33800520	76349	0,0,0	17,21,65	0,0,2	28,44,33	274	149	1	1	0.0,0.0,0.0	0.0,0.0,0.032	-0.011
ENSG00000109674	NEIL3	chr4	+	177322458	177322580	177309835	177310109	177335687	177335822	76352	252276401	0,2,3	175206187	0,2,0	271	149	1	1	1.0,0.987,0.987	1.0,0.983,1.0	-0.003
ENSG00000109674	NEIL3	chr4	+	177339782	177339857	177336107	177336321	177341475	177341642	76353	228197357	0,1,1	144230208	0,0,1	224	149	1	1	1.0,0.992,0.996	1.0,1.0,0.993	-0.002
ENSG00000109674	NEIL3	chr4	+	177339782	177339857	177336107	177336321	177351379	177351549	76354	108,84,129	0,0,5	48,77,83	0,0,0	224	149	0.499596	1	1.0,1.0,0.945	1.0,1.0,1.0	-0.018
ENSG00000109674	NEIL3	chr4	+	177339782	177339857	177336107	177336321	177353307	177353728	76355	104,80,123	2,2,0	50,67,80	0,0,0	224	149	0.748783	1	0.972,0.964,1.0	1.0,1.0,1.0	-0.021
ENSG00000109674	NEIL3	chr4	+	177341475	177341642	177336107	177336321	177351379	177351549	76356	166154291	0,0,5	125150154	0,0,0	316	149	0.716342	1	1.0,1.0,0.965	1.0,1.0,1.0	-0.012
ENSG00000109674	NEIL3	chr4	+	177341475	177341642	177336107	177336321	177353307	177353728	76357	23,23,37	2,2,0	10,15,22	0,0,0	316	149	0.37481	1	0.844,0.844,1.0	1.0,1.0,1.0	-0.104
ENSG00000109674	NEIL3	chr4	+	177341475	177341642	177339782	177339857	177351379	177351549	76358	295276535	4,4,6	225322284	0,10,3	316	149	0.755358	1	0.972,0.97,0.977	1.0,0.938,0.978	0.001
ENSG00000109674	NEIL3	chr4	+	177341475	177341642	177339782	177339857	177353307	177353728	76359	152145281	0,0,0	110187152	2,0,0	316	149	1	1	1.0,1.0,1.0	0.963,1.0,1.0	0.012
ENSG00000109674	NEIL3	chr4	+	177351379	177351549	177336107	177336321	177353307	177353728	76360	174147275	2,2,0	135156172	0,0,0	319	149	1	1	0.976,0.972,1.0	1.0,1.0,1.0	-0.017
ENSG00000109674	NEIL3	chr4	+	177351379	177351549	177336107	177336321	177362288	177362943	76361	26,21,44	0,0,1	15,19,38	0,0,0	319	149	1	1	1.0,1.0,0.954	1.0,1.0,1.0	-0.015
ENSG00000109674	NEIL3	chr4	+	177351379	177351549	177339782	177339857	177353307	177353728	76362	178151276	0,0,0	135166175	2,0,0	319	149	1	1	1.0,1.0,1.0	0.969,1.0,1.0	0.01
ENSG00000109674	NEIL3	chr4	+	177351379	177351549	177341475	177341642	177353307	177353728	76363	317280524	0,2,0	250291304	0,0,0	319	149	1	1	1.0,0.985,1.0	1.0,1.0,1.0	-0.005
ENSG00000109674	NEIL3	chr4	+	177353307	177353728	177351379	177351549	177362288	177362943	76364	366297584	0,0,0	246350295	0,2,0	570	149	1	1	1.0,1.0,1.0	1.0,0.979,1.0	0.007
ENSG00000109674	NEIL3	chr4	+	177360502	177360677	177353307	177353728	177362288	177362943	76365	262223459	3,0,8	191275269	2,1,0	324	149	0.122022	1	0.976,1.0,0.963	0.978,0.992,1.0	-0.01
ENSG00000176105	YES1	chr18	-	732833	732965	721587	724632	736807	736961	76366	98,67,166	0,0,4	66,87,84	1,0,1	281	149	0.623259	1	1.0,1.0,0.957	0.972,1.0,0.978	0.002
ENSG00000171148	TADA3	chr3	-	9784027	9784213	9779859	9780549	9785315	9785425	76369	125812402198	2,4,16	97913881087	5,13,8	335	149	0.153666	1	0.996,0.993,0.984	0.989,0.979,0.984	0.007
ENSG00000171148	TADA3	chr3	-	9784027	9784213	9779859	9780549	9787005	9787109	76370	6796721222	1,2,5	511766600	1,0,3	335	149	1	1	0.997,0.993,0.991	0.996,1.0,0.989	-0.001
ENSG00000171148	TADA3	chr3	-	9785315	9785425	9779859	9780549	9787005	9787109	76371	416411743	1,2,5	334484380	1,0,3	259	149	1	1	0.996,0.992,0.988	0.995,1.0,0.986	-0.002
ENSG00000171148	TADA3	chr3	-	9785315	9785425	9783127	9784213	9787005	9787109	76372	9679501654	0,0,0	7671071842	0,1,2	259	149	1	1	1.0,1.0,1.0	1.0,0.998,0.996	0.002
ENSG00000164818	DNAAF5	chr7	+	729662	729847	726700	727315	740818	740943	76373	368193676	0,0,0	258297311	1,4,0	334	149	1	1	1.0,1.0,1.0	0.991,0.971,1.0	0.013
ENSG00000164818	DNAAF5	chr7	+	729662	729847	726700	727315	754588	754821	76374	207125365	11,6,12	131173151	3,7,14	334	149	0.554149	1	0.894,0.903,0.931	0.951,0.917,0.828	0.011
ENSG00000164818	DNAAF5	chr7	+	729724	729847	727254	727315	740818	740943	76375	137,61,288	0,0,0	118115137	1,4,0	272	149	0.494436	1	1.0,1.0,1.0	0.985,0.94,1.0	0.025
ENSG00000164818	DNAAF5	chr7	+	729724	729847	727254	727315	754588	754821	76376	2,5,7	11,6,12	4,8,1	3,7,14	272	149	0.880866	1	0.091,0.313,0.242	0.422,0.385,0.038	-0.066
ENSG00000164818	DNAAF5	chr7	+	779952	780144	775005	775162	785516	786031	76377	412297800	6,10,20	300351402	16,10,13	341	149	0.0813828	1	0.968,0.928,0.946	0.891,0.939,0.931	0.027
ENSG00000083444	PLOD1	chr1	+	11944521	11944662	11934693	11934855	11947975	11948067	76378	1,3,0	51,67,117	0,1,0	45,61,45	290	149	1	1	0.01,0.022,0.0	0.0,0.008,0.0	0.008
ENSG00000083444	PLOD1	chr1	+	11956916	11957014	11954300	11954893	11957089	11957193	76379	83120195	0,3,1	103,113,98	1,0,0	247	149	1	1	1.0,0.96,0.992	0.984,1.0,1.0	-0.011
ENSG00000083444	PLOD1	chr1	+	11957089	11957193	11956916	11957014	11957841	11957943	76380	0,0,1	133144291	1,2,0	143188150	253	149	1	1	0.0,0.0,0.002	0.004,0.006,0.0	-0.003
ENSG00000083444	PLOD1	chr1	+	11960645	11960767	11958515	11958647	11963531	11963636	76381	358320566	0,0,0	257359281	0,0,2	271	149	1	1	1.0,1.0,1.0	1.0,1.0,0.987	0.004
ENSG00000083444	PLOD1	chr1	+	11964174	11964300	11963531	11963636	11964643	11964785	76382	308333559	0,1,0	219346250	0,0,0	275	149	1	1	1.0,0.994,1.0	1.0,1.0,1.0	-0.002
ENSG00000083444	PLOD1	chr1	+	11965479	11965593	11964643	11964785	11966250	11966316	76383	283357575	0,0,0	287405303	1,2,0	263	149	1	1	1.0,1.0,1.0	0.994,0.991,1.0	0.005
ENSG00000083444	PLOD1	chr1	+	11970669	11970816	11966986	11967091	11972871	11972997	76384	358357677	0,0,4	249407312	0,0,2	296	149	1	1	1.0,1.0,0.988	1.0,1.0,0.987	0
ENSG00000168234	TTC39C	chr18	+	24064139	24064188	24014635	24015038	24066011	24066140	76386	31,35,78	0,0,6	12,23,25	0,0,0	198	149	0.155443	1	1.0,1.0,0.907	1.0,1.0,1.0	-0.031
ENSG00000168234	TTC39C	chr18	+	24069156	24069271	24066011	24066140	24080584	24080939	76387	61,55,129	0,1,0	44,52,32	2,1,0	264	149	0.333826	1	1.0,0.969,1.0	0.925,0.967,1.0	0.026
ENSG00000168234	TTC39C	chr18	+	24118124	24118232	24114553	24114647	24123833	24123937	76388	55,36,88	0,0,0	37,64,36	0,1,2	257	149	0.565377	1	1.0,1.0,1.0	1.0,0.974,0.913	0.038
ENSG00000140104	C14orf79	chr14	+	104989631	104989707	104988942	104989088	104991490	104991620	76389	12,4,14	10,9,9	8,6,13	6,10,9	225	149	0.942751	1	0.443,0.227,0.507	0.469,0.284,0.489	-0.022
ENSG00000143942	CHAC2	chr2	+	53771906	53771942	53767791	53768021	53774141	53775196	76390	122,96,212	0,2,0	107,84,99	5,0,0	185	149	0.522198	1	1.0,0.975,1.0	0.945,1.0,1.0	0.01
ENSG00000183828	NUDT14	chr14	-	105177691	105177735	105176962	105177027	105181128	105181243	76392	65,94,165	0,2,0	65,134,77	0,2,0	193	149	1	1	1.0,0.973,1.0	1.0,0.981,1.0	-0.003
ENSG00000226174	TEX22	chr14	+	105399301	105399490	105398578	105398635	105411367	105411496	76393	13,10,31	0,1,0	6,15,10	0,0,0	338	149	1	1	1.0,0.815,1.0	1.0,1.0,1.0	-0.062
ENSG00000251602	RP11-521B24.3	chr14	-	105418681	105418816	105416883	105418309	105419021	105419739	76394	12,23,32	5,3,14	15,23,28	1,6,11	284	149	0.610083	1	0.557,0.801,0.545	0.887,0.668,0.572	-0.075
ENSG00000213145	CRIP1	chr14	+	105488165	105488260	105486316	105487299	105488330	105488388	76395	333373632	0,0,2	250428287	0,1,0	244	149	1	1	1.0,1.0,0.995	1.0,0.996,1.0	0
ENSG00000132305	IMMT	chr2	-	86146067	86146197	86143931	86144881	86147701	86147833	76404	196316413300	2,0,0	136520161712	0,1,0	279	149	1	1	0.998,1.0,1.0	1.0,0.999,1.0	0
ENSG00000132305	IMMT	chr2	-	86147701	86147833	86146067	86146197	86159535	86159671	76405	9168741562	0,0,0	641974810	0,0,1	281	149	1	1	1.0,1.0,1.0	1.0,1.0,0.998	0.001
ENSG00000132305	IMMT	chr2	-	86151296	86151520	86147701	86147833	86159535	86159671	76406	142212832557	0,0,0	106215431377	1,2,2	373	149	1	1	1.0,1.0,1.0	0.998,0.997,0.996	0.003
ENSG00000132305	IMMT	chr2	-	86153559	86153574	86151296	86151520	86158591	86158721	76407	9848951670	5,7,3	6741015866	2,8,3	164	149	1	1	0.994,0.991,0.998	0.997,0.991,0.996	0
ENSG00000132305	IMMT	chr2	-	86153559	86153574	86151296	86151520	86159535	86159671	76408	73,47,146	0,0,2	54,67,55	0,0,0	164	149	1	1	1.0,1.0,0.985	1.0,1.0,1.0	-0.005
ENSG00000132305	IMMT	chr2	-	86158591	86158721	86151296	86151520	86159535	86159671	76409	9427801588	0,0,2	704944850	0,0,0	279	149	1	1	1.0,1.0,0.998	1.0,1.0,1.0	-0.001
ENSG00000132305	IMMT	chr2	-	86158591	86158721	86153559	86153574	86159535	86159671	76410	184816203115	3,0,5	132518811662	0,3,1	279	149	1	1	0.997,1.0,0.997	1.0,0.997,0.999	-0.001
ENSG00000132305	IMMT	chr2	-	86159535	86159671	86147701	86147833	86166507	86166644	76411	0,0,0	2,0,0	1,2,6	0,0,0	285	149	1	1	0.0,NA,NA	1.0,1.0,1.0	-1
ENSG00000132305	IMMT	chr2	-	86159535	86159671	86158375	86158721	86166507	86166644	76412	9668171643	0,0,0	721999896	0,1,0	285	149	1	1	1.0,1.0,1.0	1.0,0.998,1.0	0.001
ENSG00000132305	IMMT	chr2	-	86161951	86162079	86159535	86159671	86166507	86166644	76413	7205971176	0,0,1	470711613	0,0,4	277	149	1	1	1.0,1.0,0.998	1.0,1.0,0.988	0.003
ENSG00000132305	IMMT	chr2	-	86161975	86162079	86159246	86159671	86166507	86166644	76414	150012362556	0,0,1	106616111384	0,0,4	253	149	1	1	1.0,1.0,0.999	1.0,1.0,0.995	0.001
ENSG00000132305	IMMT	chr2	-	86170748	86170841	86166507	86166644	86173649	86173761	76416	592523985	0,2,0	395668566	0,3,0	242	149	1	1	1.0,0.994,1.0	1.0,0.993,1.0	0
ENSG00000132305	IMMT	chr2	-	86171207	86171312	86166507	86166644	86173649	86173761	76418	386379673	0,2,0	290410351	0,3,0	254	149	1	1	1.0,0.991,1.0	1.0,0.988,1.0	0.001
ENSG00000132305	IMMT	chr2	-	86171207	86171312	86170748	86170841	86173649	86173761	76419	561555992	0,1,0	458591510	0,0,0	254	149	1	1	1.0,0.997,1.0	1.0,1.0,1.0	-0.001
ENSG00000132305	IMMT	chr2	-	86171207	86171345	86170748	86170841	86173649	86173761	76420	425427798	0,1,0	374474413	0,0,0	287	149	1	1	1.0,0.996,1.0	1.0,1.0,1.0	-0.001
ENSG00000138756	BMP2K	chr4	+	78826036	78826155	78776341	78776721	78833581	78833687	76421	216235339	0,1,0	188310142	0,0,0	268	149	1	1	1.0,0.992,1.0	1.0,1.0,1.0	-0.003
ENSG00000138756	BMP2K	chr4	+	78833581	78833687	78826036	78826155	78842384	78842527	76422	250233405	0,0,0	218358166	1,0,0	255	149	1	1	1.0,1.0,1.0	0.992,1.0,1.0	0.003
ENSG00000138756	BMP2K	chr4	+	78847187	78847269	78844927	78845049	78850923	78851056	76423	244245373	5,3,6	170257195	10,13,6	231	149	0.000871869	0.0784494	0.969,0.981,0.976	0.916,0.927,0.954	0.043
ENSG00000138756	BMP2K	chr4	+	78878733	78878891	78872613	78872798	78910609	78912185	76425	168156238	0,1,0	126181125	0,2,0	307	149	1	1	1.0,0.987,1.0	1.0,0.978,1.0	0.003
ENSG00000138756	BMP2K	chr4	+	78887173	78887284	78878733	78878891	78910609	78912185	76426	36,55,96	26,12,15	36,78,50	17,20,4	260	149	0.605102	1	0.442,0.724,0.786	0.548,0.691,0.878	-0.055
ENSG00000115966	ATF2	chr2	-	175074999	175075087	175074504	175074835	175080659	175080765	76428	5,6,6	331274468	2,5,2	218353250	237	149	1	1	0.009,0.014,0.008	0.006,0.009,0.005	0.004
ENSG00000115966	ATF2	chr2	-	175074999	175075087	175074504	175074867	175080659	175080765	76429	5,3,2	0,2,1	0,2,2	1,0,1	237	149	0.498909	1	1.0,0.485,0.557	0.0,1.0,0.557	0.162
ENSG00000115966	ATF2	chr2	-	175080659	175080765	175072249	175074835	175093060	175093267	76430	531461906	2,0,5	420633437	1,0,5	255	149	1	1	0.994,1.0,0.991	0.996,1.0,0.981	0.003
ENSG00000115966	ATF2	chr2	-	175092542	175092616	175080659	175080765	175093060	175093267	76431	5,11,23	319289611	5,7,2	284401285	223	149	0.00912083	0.316993	0.01,0.025,0.025	0.012,0.012,0.005	0.01
ENSG00000115966	ATF2	chr2	-	175111567	175111654	175097443	175097593	175113993	175114108	76432	467400745	1,1,0	292461404	1,1,1	236	149	1	1	0.997,0.996,1.0	0.995,0.997,0.996	0.002
ENSG00000115966	ATF2	chr2	-	175113993	175114108	175111567	175111654	175114689	175114766	76433	546488891	4,0,1	358575475	0,0,2	264	149	1	1	0.987,1.0,0.998	1.0,1.0,0.993	-0.003
ENSG00000115966	ATF2	chr2	-	175117989	175118118	175114242	175114868	175118250	175118369	76435	526566984	3,5,5	367660541	1,10,5	278	149	0.229044	1	0.989,0.984,0.991	0.995,0.973,0.983	0.004
ENSG00000115966	ATF2	chr2	-	175121443	175121540	175118250	175118369	175130137	175130205	76436	312306617	113,91,171	227388294	63125103	246	149	0.780776	1	0.626,0.671,0.686	0.686,0.653,0.634	0.003
ENSG00000115966	ATF2	chr2	-	175136411	175136486	175130137	175130207	175147945	175147980	76438	164142293	0,0,4	109196149	0,0,0	224	149	1	1	1.0,1.0,0.98	1.0,1.0,1.0	-0.007
ENSG00000115966	ATF2	chr2	-	175136411	175136486	175130137	175130207	175151059	175151082	76439	382354663	0,0,1	296496353	0,0,0	224	149	1	1	1.0,1.0,0.998	1.0,1.0,1.0	-0.001
ENSG00000115966	ATF2	chr2	-	175147945	175147980	175130137	175130207	175151059	175151158	76440	0,0,5	0,0,1	1,0,0	0,0,0	184	149	1	1	NA,NA,0.802	1.0,NA,NA	-0.198
ENSG00000115966	ATF2	chr2	-	175147945	175147980	175136411	175136486	175151059	175151158	76441	3,7,21	240232407	3,7,1	197317211	184	149	0.00681971	0.264276	0.01,0.024,0.04	0.012,0.018,0.004	0.013
ENSG00000115966	ATF2	chr2	-	175151059	175151158	175136411	175136486	175168049	175168144	76442	251253446	0,0,2	205335245	0,0,0	248	149	1	1	1.0,1.0,0.993	1.0,1.0,1.0	-0.002
ENSG00000146083	RNF44	chr5	-	176529287	176529387	176526696	176529090	176529522	176529644	76443	15,11,19	0,0,1	15,14,18	0,0,0	249	149	1	1	1.0,1.0,0.919	1.0,1.0,1.0	-0.027
ENSG00000230487	PSMG3-AS1	chr7	+	1579286	1579404	1575786	1575888	1583161	1583231	76445	21,14,41	8,9,12	8,19,22	13,7,7	267	149	0.414524	1	0.594,0.465,0.656	0.256,0.602,0.637	0.073
ENSG00000230487	PSMG3-AS1	chr7	+	1579286	1579404	1575786	1575888	1584383	1584418	76446	15,12,45	6,2,11	10,13,24	2,13,4	267	149	0.551775	1	0.582,0.77,0.695	0.736,0.358,0.77	0.061
ENSG00000230487	PSMG3-AS1	chr7	+	1583161	1583269	1575786	1575888	1584383	1584632	76447	18,17,18	6,2,11	21,15,12	2,13,4	257	149	0.94657	1	0.635,0.831,0.487	0.859,0.401,0.635	0.019
ENSG00000230487	PSMG3-AS1	chr7	+	1583161	1583269	1579286	1579404	1584383	1584632	76448	17,10,10	1,0,7	8,14,8	2,0,7	257	149	0.563206	1	0.908,1.0,0.453	0.699,1.0,0.399	0.088
ENSG00000211899	IGHM	chr14	-	105855479	105855815	105854916	105855234	105855905	105856217	76449	274134114893	0,0,0	259140341892	0,1,0	485	149	1	1	1.0,1.0,1.0	1.0,0.999,1.0	0
ENSG00000134508	CABLES1	chr18	+	23188837	23188909	23135762	23136607	23194447	23194540	76450	170158248	0,1,0	85194101	0,0,0	221	149	1	1	1.0,0.991,1.0	1.0,1.0,1.0	-0.003
ENSG00000134508	CABLES1	chr18	+	23213976	23214054	23194447	23194540	23234607	23234704	76451	140180272	1,1,0	84214152	1,0,0	227	149	1	1	0.989,0.992,1.0	0.982,1.0,1.0	0
ENSG00000134508	CABLES1	chr18	+	23234607	23234704	23213976	23214054	23235894	23236051	76452	160200280	0,2,0	95208158	0,0,0	246	149	1	1	1.0,0.984,1.0	1.0,1.0,1.0	-0.005
ENSG00000130517	PGPEP1	chr19	+	18342858	18342911	18340586	18340715	18355894	18356011	76453	19,31,38	0,3,0	15,38,21	1,0,0	202	149	0.84952	1	1.0,0.884,1.0	0.917,1.0,1.0	-0.011
ENSG00000130517	PGPEP1	chr19	+	18348947	18349068	18342858	18342911	18355894	18356011	76454	3,6,7	19,39,39	0,7,1	16,40,23	270	149	0.179819	1	0.08,0.078,0.09	0.0,0.088,0.023	0.046
ENSG00000130517	PGPEP1	chr19	+	18357382	18357615	18355894	18356011	18363390	18363998	76455	104111135	5,11,24	69,129,85	3,12,12	382	149	0.623	1	0.89,0.797,0.687	0.9,0.807,0.734	-0.022
ENSG00000130517	PGPEP1	chr19	+	18357382	18357615	18355894	18356011	18363430	18363678	76456	72,75,89	2,0,0	39,85,70	0,0,0	382	149	1	1	0.934,1.0,1.0	1.0,1.0,1.0	-0.022
ENSG00000130517	PGPEP1	chr19	+	18358005	18358070	18357505	18357615	18363390	18369950	76457	3,3,0	32,36,48	1,1,1	31,44,21	214	149	0.257245	1	0.061,0.055,0.0	0.022,0.016,0.032	0.015
ENSG00000130517	PGPEP1	chr19	+	18358005	18358070	18357505	18357615	18369705	18369948	76458	5,3,0	7,10,7	3,4,5	6,0,2	214	149	0.0120996	0.371581	0.332,0.173,0.0	0.258,1.0,0.635	-0.463
ENSG00000100129	EIF3L	chr22	+	37850523	37850574	37850014	37850063	37851279	37851490	76460	0,0,2	253289527	0,0,0	197379257	200	149	1	1	0.0,0.0,0.003	0.0,0.0,0.0	0.001
ENSG00000100129	EIF3L	chr22	+	37851279	37851490	37849480	37850063	37858678	37858740	76461	7588691493	0,0,1	6071095752	0,0,0	360	149	1	1	1.0,1.0,0.998	1.0,1.0,1.0	-0.001
ENSG00000100129	EIF3L	chr22	+	37855564	37855644	37851279	37851490	37858678	37858740	76462	236425094125	14,6,8	189130521998	6,25,13	229	149	0.900712	1	0.991,0.996,0.997	0.995,0.988,0.99	0.004
ENSG00000100129	EIF3L	chr22	+	37858678	37858740	37855564	37855644	37862968	37863033	76464	207323263702	1,2,1	166427521766	0,2,0	211	149	1	1	0.999,0.999,1.0	1.0,0.999,1.0	0
ENSG00000100129	EIF3L	chr22	+	37874369	37874524	37870164	37870347	37875840	37876011	76465	339536995831	2,0,0	264642583003	0,0,0	304	149	1	1	0.999,1.0,1.0	1.0,1.0,1.0	0
ENSG00000100129	EIF3L	chr22	+	37877673	37878171	37875840	37876011	37886764	37886845	76466	7968910813814	2,0,3	6547105177152	0,0,0	647	149	1	1	0.999,1.0,0.999	1.0,1.0,1.0	-0.001
ENSG00000100129	EIF3L	chr22	+	37886764	37886845	37877673	37878171	37888425	37888479	76467	261231404665	17,19,40	233235682478	14,34,38	230	149	0.0571879	0.858868	0.99,0.991,0.987	0.991,0.986,0.977	0.005
ENSG00000100129	EIF3L	chr22	+	37886949	37887071	37886764	37886845	37888425	37888631	76468	2,2,11	164720773033	5,6,8	149322541609	271	149	1	1	0.001,0.001,0.002	0.002,0.001,0.003	-0.001
ENSG00000116747	TROVE2	chr1	+	193059873	193060222	193059658	193059776	193069033	193069179	76469	114,87,158	128110215	58,115,62	59130119	498	149	0.741646	1	0.21,0.191,0.18	0.227,0.209,0.135	0.003
ENSG00000116747	TROVE2	chr1	+	193069033	193069181	193059618	193059776	193075819	193075890	76470	132112238	33,36,48	66132124	16,31,38	297	149	0.751344	1	0.667,0.609,0.713	0.674,0.681,0.621	0.004
ENSG00000116747	TROVE2	chr1	+	193069033	193069634	193059421	193059776	193075819	193076040	76471	196617583163	33,36,48	138320221499	16,31,38	750	149	0.931087	1	0.922,0.907,0.929	0.945,0.928,0.887	-0.001
ENSG00000116747	TROVE2	chr1	+	193069033	193069634	193059421	193059776	193076500	193076647	76472	156013162446	6,7,14	107816131164	8,9,3	750	149	0.924485	1	0.981,0.974,0.972	0.964,0.973,0.987	0.001
ENSG00000116747	TROVE2	chr1	+	193069033	193069634	193060033	193060222	193075819	193076040	76473	186516702977	11,6,11	134019191397	0,5,2	750	149	0.0124235	0.375484	0.971,0.982,0.982	1.0,0.987,0.993	-0.015
ENSG00000116747	TROVE2	chr1	+	193069033	193069634	193060033	193060222	193076500	193076647	76474	145912282260	0,4,0	103515101062	0,2,0	750	149	1	1	1.0,0.984,1.0	1.0,0.993,1.0	-0.003
ENSG00000116747	TROVE2	chr1	+	193070553	193070619	193069231	193069634	193075819	193075931	76475	41,39,48	406443717	33,41,26	305409336	215	149	0.417836	1	0.065,0.058,0.044	0.07,0.065,0.051	-0.006
ENSG00000116747	TROVE2	chr1	+	193070553	193070619	193069231	193069634	193076500	193076647	76476	16,14,10	0,1,0	6,11,6	0,0,1	215	149	1	1	1.0,0.907,1.0	1.0,1.0,0.806	0.034
ENSG00000116747	TROVE2	chr1	+	193075819	193076040	193059453	193059776	193076500	193076647	76477	8788671525	6,7,14	710982754	8,9,3	370	149	0.85973	1	0.983,0.98,0.978	0.973,0.978,0.99	0
ENSG00000116747	TROVE2	chr1	+	193075819	193076040	193060033	193060222	193076500	193076647	76478	8568371488	0,4,0	694956718	0,2,0	370	149	1	1	1.0,0.988,1.0	1.0,0.995,1.0	-0.002
ENSG00000116747	TROVE2	chr1	+	193075819	193076040	193069015	193069634	193076500	193076647	76479	125112742194	0,1,0	99813601052	0,0,1	370	149	1	1	1.0,0.998,1.0	1.0,1.0,0.998	0
ENSG00000116747	TROVE2	chr1	+	193082185	193082299	193081363	193081480	193082561	193082708	76480	8399301544	2,0,0	7441038854	0,0,0	263	149	1	1	0.996,1.0,1.0	1.0,1.0,1.0	-0.001
ENSG00000116747	TROVE2	chr1	+	193084988	193085040	193084578	193084657	193091650	193091777	76481	0,0,0	0,1,0	0,2,0	0,0,0	201	149	1	1	NA,0.0,NA	NA,1.0,NA	-1
ENSG00000247134	RP11-11N9.4	chr8	+	33041634	33041743	32996177	32996316	33044366	33044855	76482	40,45,54	0,0,1	48,38,40	0,0,0	258	149	1	1	1.0,1.0,0.969	1.0,1.0,1.0	-0.01
ENSG00000247134	RP11-11N9.4	chr8	+	33041634	33041771	32996177	32996316	33044366	33044802	76483	179163284	0,0,1	159143146	0,0,0	286	149	1	1	1.0,1.0,0.993	1.0,1.0,1.0	-0.002
ENSG00000167220	HDHD2	chr18	-	47115131	47115348	47112976	47113040	47130243	47130328	76484	8617781337	0,1,0	681980628	0,0,0	366	149	1	1	1.0,0.997,1.0	1.0,1.0,1.0	-0.001
ENSG00000167220	HDHD2	chr18	-	47130243	47130328	47115130	47115348	47134495	47134677	76485	592575921	1,0,1	482688445	3,1,2	234	149	1	1	0.997,1.0,0.998	0.99,0.998,0.993	0.005
ENSG00000167220	HDHD2	chr18	-	47134495	47134704	47115315	47115348	47136338	47136449	76486	411407660	0,0,2	317485327	0,0,0	358	149	1	1	1.0,1.0,0.993	1.0,1.0,1.0	-0.002
ENSG00000167220	HDHD2	chr18	-	47137234	47137296	47136301	47136449	47150377	47150476	76488	12,18,22	61,57,104	27,21,14	60,52,36	211	149	0.012228	0.373122	0.122,0.182,0.13	0.241,0.222,0.215	-0.081
ENSG00000167220	HDHD2	chr18	-	47137234	47137338	47136338	47136449	47150377	47150459	76489	16,24,25	61,57,104	27,26,16	60,52,36	253	149	0.0377752	0.690649	0.134,0.199,0.124	0.209,0.227,0.207	-0.062
ENSG00000167220	HDHD2	chr18	-	47149048	47149108	47136338	47136449	47150377	47150479	76490	0,3,1	61,57,104	0,8,3	60,52,36	209	149	0.00755503	0.282896	0.0,0.036,0.007	0.0,0.099,0.056	-0.037
ENSG00000130783	CCDC62	chr12	+	122777490	122777683	122774326	122774706	122781163	122781330	76492	37,45,77	0,2,0	46,53,42	0,1,0	342	149	1	1	1.0,0.907,1.0	1.0,0.958,1.0	-0.017
ENSG00000130783	CCDC62	chr12	+	122781163	122781330	122774326	122774706	122788757	122788929	76495	7,4,4	0,0,0	2,5,2	2,0,0	316	149	0.555431	1	1.0,1.0,1.0	0.32,1.0,1.0	0.227
ENSG00000130783	CCDC62	chr12	+	122781163	122781330	122777490	122777683	122785718	122785820	76496	24,34,38	0,0,0	24,31,10	1,0,1	316	149	1	1	1.0,1.0,1.0	0.919,1.0,0.825	0.085
ENSG00000130783	CCDC62	chr12	+	122785718	122785820	122774531	122774706	122788757	122788811	76497	6,7,14	0,0,0	4,12,5	2,0,0	251	149	0.853539	1	1.0,1.0,1.0	0.543,1.0,1.0	0.152
ENSG00000130783	CCDC62	chr12	+	122785718	122785820	122781163	122781330	122788757	122788811	76498	11,23,27	2,1,3	10,27,8	1,2,1	251	149	0.490309	1	0.766,0.932,0.842	0.856,0.889,0.826	-0.01
ENSG00000130783	CCDC62	chr12	+	122785718	122785820	122781163	122781330	122797306	122797395	76499	5,9,9	0,0,0	2,13,2	0,2,0	251	149	1	1	1.0,1.0,1.0	1.0,0.794,1.0	0.069
ENSG00000130783	CCDC62	chr12	+	122792019	122792121	122788757	122788929	122801123	122801852	76500	5,19,18	0,1,0	5,12,10	0,0,0	251	149	1	1	1.0,0.919,1.0	1.0,1.0,1.0	-0.027
ENSG00000130783	CCDC62	chr12	+	122797306	122797395	122792019	122792121	122801123	122801852	76501	3,6,20	2,3,1	9,12,4	0,0,2	238	149	0.0108048	0.348431	0.484,0.556,0.926	1.0,1.0,0.556	-0.197
ENSG00000130783	CCDC62	chr12	+	122798084	122798200	122797306	122797395	122801123	122801852	76502	2,13,20	0,0,1	8,38,12	0,0,0	265	149	1	1	1.0,1.0,0.918	1.0,1.0,1.0	-0.027
ENSG00000130783	CCDC62	chr12	+	122813269	122813419	122806150	122806295	122823365	122823459	76503	3,12,18	0,2,0	3,22,10	0,0,0	299	149	1	1	1.0,0.749,1.0	1.0,1.0,1.0	-0.084
ENSG00000130783	CCDC62	chr12	+	122813269	122813419	122806150	122806295	122826421	122826617	76504	3,10,20	0,0,2	6,20,10	0,0,0	299	149	1	1	1.0,1.0,0.833	1.0,1.0,1.0	-0.056
ENSG00000130783	CCDC62	chr12	+	122823365	122823459	122806150	122806295	122826421	122827378	76505	0,3,6	0,0,2	0,6,2	0,0,0	243	149	1	1	NA,1.0,0.648	NA,1.0,1.0	-0.176
ENSG00000130783	CCDC62	chr12	+	122823365	122823459	122813269	122813419	122826421	122827378	76506	0,7,9	0,5,5	0,8,3	3,1,1	243	149	1	1	NA,0.462,0.525	0.0,0.831,0.648	0.001
ENSG00000168701	TMEM208	chr16	+	67228494	67228631	67228354	67228414	67228796	67228881	76510	104110181826	0,0,0	90311831003	0,0,1	286	149	1	1	1.0,1.0,1.0	1.0,1.0,0.998	0.001
ENSG00000168701	TMEM208	chr16	+	67228494	67228657	67228354	67228414	67228796	67228881	76511	546505987	0,0,0	438593515	0,0,1	312	149	1	1	1.0,1.0,1.0	1.0,1.0,0.996	0.001
ENSG00000129535	NRL	chr14	-	24082467	24082875	24080106	24081568	24114721	24115014	76512	35,36,66	3,0,0	27,52,20	2,0,0	557	149	0.774768	1	0.757,1.0,1.0	0.783,1.0,1.0	-0.009
ENSG00000129535	NRL	chr14	-	24084519	24084745	24082653	24082875	24093184	24093508	76513	5,14,15	0,0,0	0,12,5	4,2,0	375	149	0.000131772	0.0258754	1.0,1.0,1.0	0.0,0.704,1.0	0.432
ENSG00000129535	NRL	chr14	-	24084519	24084745	24082653	24082875	24114721	24115010	76514	8,12,19	1,4,10	5,25,9	6,7,0	375	149	0.743974	1	0.761,0.544,0.43	0.249,0.587,1.0	-0.034
ENSG00000108479	GALK1	chr17	-	75763580	75763667	75762757	75763439	75763896	75764086	76520	0,0,2	434430729	0,0,0	411459425	236	149	1	1	0.0,0.0,0.002	0.0,0.0,0.0	0.001
ENSG00000266412	NCOA4	chr10	-	46009410	46009551	46005087	46006597	46010222	46011206	76522	305131255184	0,0,5	216938952869	2,1,0	290	149	1	1	1.0,1.0,0.998	0.998,1.0,1.0	0
ENSG00000266412	NCOA4	chr10	-	46010222	46011206	46009410	46009551	46012882	46013026	76523	115601183319861	2,7,11	85331484510935	4,4,3	1133	149	1	1	0.999,0.996,0.996	0.996,0.998,0.998	0
ENSG00000266412	NCOA4	chr10	-	46014853	46014942	46014443	46014552	46015125	46015266	76524	210822013416	3,2,0	145825991947	3,0,7	238	149	1	1	0.998,0.999,1.0	0.997,1.0,0.994	0.002
ENSG00000266412	NCOA4	chr10	-	46016539	46016694	46015125	46015266	46030525	46030714	76526	120612072017	10,1,8	81915031133	0,2,0	304	149	1	1	0.983,0.998,0.992	1.0,0.997,1.0	-0.008
ENSG00000266412	NCOA4	chr10	-	46027431	46027528	46016539	46016694	46030525	46030607	76527	0,0,4	84,66,128	0,0,0	48,90,68	246	149	1	1	0.0,0.0,0.019	0.0,0.0,0.0	0.006
ENSG00000110090	CPT1A	chr11	-	68761534	68761687	68760224	68760338	68762626	68762761	76528	286245440	0,0,2	179197145	0,2,0	302	149	1	1	1.0,1.0,0.991	1.0,0.98,1.0	0.004
ENSG00000110090	CPT1A	chr11	-	68780639	68780745	68775315	68775432	68781770	68781959	76529	300223460	0,0,2	150241153	0,0,0	255	149	1	1	1.0,1.0,0.993	1.0,1.0,1.0	-0.002
ENSG00000110090	CPT1A	chr11	-	68794803	68794911	68793314	68793402	68796855	68796933	76530	304251528	0,0,0	195257195	0,0,3	257	149	1	1	1.0,1.0,1.0	1.0,1.0,0.974	0.009
ENSG00000110090	CPT1A	chr11	-	68796855	68796933	68794803	68794911	68799217	68799268	76531	281197465	0,0,0	182237150	1,4,0	227	149	1	1	1.0,1.0,1.0	0.992,0.975,1.0	0.011
ENSG00000110090	CPT1A	chr11	-	68807466	68807638	68803999	68804101	68815333	68815487	76532	177149386	3,3,4	101178130	0,0,0	321	149	0.0917438	1	0.965,0.958,0.978	1.0,1.0,1.0	-0.033
ENSG00000110090	CPT1A	chr11	-	68812436	68812576	68807466	68807638	68815333	68815487	76533	314242559	0,0,1	242289194	0,0,0	289	149	1	1	1.0,1.0,0.997	1.0,1.0,1.0	-0.001
ENSG00000145730	PAM	chr5	+	102901355	102901413	102867272	102867393	102913933	102914021	76535	277288417	1,0,16	206308199	2,4,2	207	149	0.211891	1	0.995,1.0,0.949	0.987,0.982,0.986	-0.004
ENSG00000145730	PAM	chr5	+	102924956	102925042	102913933	102914021	102926584	102926668	76536	311296470	1,0,0	194324251	0,0,0	235	149	1	1	0.995,1.0,1.0	1.0,1.0,1.0	-0.002
ENSG00000145730	PAM	chr5	+	102974115	102974436	102961157	102961229	102990271	102990401	76537	204153363	124106220	163243215	103158101	470	149	0.520829	1	0.343,0.314,0.343	0.334,0.328,0.403	-0.022
ENSG00000145730	PAM	chr5	+	102990271	102990401	102961157	102961229	103003032	103003149	76538	293255454	1,0,0	209343268	0,0,0	279	149	1	1	0.994,1.0,1.0	1.0,1.0,1.0	-0.002
ENSG00000145730	PAM	chr5	+	103017333	103017433	103009750	103009866	103019789	103019843	76539	328289526	2,0,3	252375221	0,2,4	249	149	1	1	0.99,1.0,0.991	1.0,0.991,0.971	0.006
ENSG00000145730	PAM	chr5	+	103025130	103025334	103019789	103019843	103028181	103028222	76540	234223360	68,34,64	134261169	36,23,22	353	149	0.188539	1	0.592,0.735,0.704	0.611,0.827,0.764	-0.057
ENSG00000145730	PAM	chr5	+	103025130	103025334	103019789	103019843	103028184	103028238	76541	270225395	27,23,29	172289200	10,30,12	353	149	0.461821	1	0.808,0.805,0.852	0.879,0.803,0.876	-0.031
ENSG00000145730	PAM	chr5	+	103025130	103025334	103019789	103019843	103028886	103029730	76542	210175319	1,3,10	121238165	9,4,4	353	149	0.176126	1	0.989,0.961,0.931	0.85,0.962,0.946	0.041
ENSG00000145730	PAM	chr5	+	103025133	103025334	103019789	103019843	103028181	103028238	76543	124113177	68,34,64	68,136,83	36,23,22	350	149	0.251619	1	0.437,0.586,0.541	0.446,0.716,0.616	-0.071
ENSG00000145730	PAM	chr5	+	103025133	103025334	103019789	103019843	103028184	103028238	76544	160115212	27,23,29	106164114	10,30,12	350	149	0.316055	1	0.716,0.68,0.757	0.819,0.699,0.802	-0.056
ENSG00000145730	PAM	chr5	+	103028181	103028238	103019789	103019843	103028886	103029110	76545	127,72,165	1,3,10	93,81,72	9,4,4	206	149	0.141165	1	0.989,0.946,0.923	0.882,0.936,0.929	0.037
ENSG00000145730	PAM	chr5	+	103028181	103028238	103025130	103025334	103028886	103029110	76546	108,96,173	22,11,28	84,108,74	15,26,22	206	149	0.0799793	1	0.78,0.863,0.817	0.802,0.75,0.709	0.066
ENSG00000145730	PAM	chr5	+	103028184	103028238	103019789	103019843	103028886	103029165	76547	79,57,128	1,3,10	63,82,58	9,4,4	203	149	0.213792	1	0.983,0.933,0.904	0.837,0.938,0.914	0.044
ENSG00000145730	PAM	chr5	+	103028184	103028238	103025130	103025334	103028886	103029165	76548	130,93,202	22,11,28	121126101	15,26,22	203	149	0.279632	1	0.813,0.861,0.841	0.856,0.781,0.771	0.036
ENSG00000141736	ERBB2	chr17	+	39699536	39699587	39694987	39695181	39706989	39707141	76549	1,0,0	14,14,5	2,7,1	18,14,7	200	149	0.000144017	0.0271614	0.051,0.0,0.0	0.076,0.271,0.096	-0.131
ENSG00000141736	ERBB2	chr17	+	39713152	39713269	39712321	39712448	39715285	39715292	76551	0,0,2	6,11,10	0,0,0	7,16,5	266	149	1	1	0.0,0.0,0.101	0.0,0.0,0.0	0.034
ENSG00000165716	FAM69B	chr9	+	136717576	136717711	136712569	136712728	136721920	136722028	76555	135612182328	0,1,1	95114861077	0,1,0	284	149	1	1	1.0,0.998,0.999	1.0,0.999,1.0	-0.001
ENSG00000165716	FAM69B	chr9	+	136722124	136722301	136720884	136722028	136722961	136723501	76556	236321043761	0,1,1	165426121971	2,1,2	326	149	1	1	1.0,0.999,0.999	0.997,0.999,0.998	0.001
ENSG00000141101	NOB1	chr16	-	69749558	69749630	69749212	69749338	69752240	69752253	76557	5766801108	0,2,0	493647597	0,0,0	221	149	1	1	1.0,0.996,1.0	1.0,1.0,1.0	-0.001
ENSG00000141101	NOB1	chr16	-	69752240	69752371	69749558	69749630	69754593	69754726	76560	6927001194	2,6,9	534756649	1,5,5	280	149	0.803291	1	0.995,0.984,0.986	0.996,0.988,0.986	-0.002
ENSG00000198324	FAM109A	chr12	-	111365563	111365651	111360650	111363463	111366112	111366257	76561	0,1,2	17,25,37	2,0,3	20,33,20	237	149	0.340823	1	0.0,0.025,0.033	0.059,0.0,0.086	-0.029
ENSG00000198324	FAM109A	chr12	-	111366112	111366257	111360650	111363463	111368911	111369121	76562	31,45,52	0,0,4	41,52,40	0,0,2	294	149	0.67108	1	1.0,1.0,0.868	1.0,1.0,0.91	-0.014
ENSG00000108528	SLC25A11	chr17	-	4939059	4939212	4938768	4938975	4939815	4940251	76568	7967571392	12,14,19	583942815	3,11,7	302	149	0.0309097	0.620417	0.97,0.964,0.973	0.99,0.977,0.983	-0.014
ENSG00000125733	TRIP10	chr19	+	6741224	6741281	6740682	6741125	6742966	6743081	76574	69,42,89	0,2,6	80,69,50	5,0,4	206	149	0.793978	1	1.0,0.938,0.915	0.92,1.0,0.9	0.011
ENSG00000187790	FANCM	chr14	+	45137068	45137241	45135939	45136539	45148836	45148995	76576	89,87,119	0,0,4	89,95,71	2,2,1	322	149	0.491238	1	1.0,1.0,0.932	0.954,0.956,0.97	0.017
ENSG00000187790	FANCM	chr14	+	45140631	45140709	45137068	45137241	45148836	45148995	76577	132120172	8,11,8	82,117,80	5,2,9	227	149	0.644401	1	0.915,0.877,0.934	0.915,0.975,0.854	-0.006
ENSG00000187790	FANCM	chr14	+	45148836	45148995	45140631	45140709	45151396	45151528	76578	181155286	2,0,1	124177133	0,0,0	308	149	1	1	0.978,1.0,0.993	1.0,1.0,1.0	-0.01
ENSG00000187790	FANCM	chr14	+	45153919	45154052	45151396	45151528	45154696	45154822	76579	143,92,266	7,0,5	116157105	0,6,5	282	149	0.762984	1	0.915,1.0,0.966	1.0,0.933,0.917	0.01
ENSG00000187790	FANCM	chr14	+	45153919	45154052	45151396	45151528	45164358	45164565	76580	86,51,146	0,1,0	63,84,49	0,1,0	282	149	1	1	1.0,0.964,1.0	1.0,0.978,1.0	-0.005
ENSG00000187790	FANCM	chr14	+	45159095	45159280	45153919	45154052	45164358	45164565	76581	81,64,148	0,2,0	73,96,73	0,0,0	334	149	1	1	1.0,0.935,1.0	1.0,1.0,1.0	-0.022
ENSG00000187790	FANCM	chr14	+	45159095	45159280	45155372	45155459	45164358	45164565	76582	156149308	2,0,2	127179147	0,0,0	334	149	1	1	0.972,1.0,0.986	1.0,1.0,1.0	-0.014
ENSG00000187790	FANCM	chr14	+	45164358	45164565	45151396	45151528	45166949	45167163	76583	99,97,187	0,0,1	76,136,60	0,0,0	356	149	1	1	1.0,1.0,0.987	1.0,1.0,1.0	-0.004
ENSG00000187790	FANCM	chr14	+	45164358	45164565	45159095	45159280	45166949	45167163	76584	165147298	2,0,0	134212122	0,0,0	356	149	1	1	0.972,1.0,1.0	1.0,1.0,1.0	-0.009
ENSG00000187790	FANCM	chr14	+	45195480	45195585	45188801	45189362	45196171	45196547	76585	2,0,0	23,17,26	0,0,0	16,22,28	254	149	1	1	0.049,0.0,0.0	0.0,0.0,0.0	0.016
ENSG00000175691	ZNF77	chr19	-	2936523	2936704	2933217	2934815	2939280	2939407	76586	62,71,125	0,0,2	59,98,55	4,0,0	330	149	0.86362	1	1.0,1.0,0.966	0.869,1.0,1.0	0.032
ENSG00000175691	ZNF77	chr19	-	2939280	2939407	2936523	2936704	2944837	2944933	76587	25,46,46	0,0,2	20,42,22	0,0,0	276	149	1	1	1.0,1.0,0.925	1.0,1.0,1.0	-0.025
ENSG00000132749	MTL5	chr11	-	68733653	68733725	68732586	68732914	68738699	68738788	76588	2,0,0	1,2,2	2,0,0	0,3,1	221	149	0.59828	1	0.574,0.0,0.0	1.0,0.0,0.0	-0.142
ENSG00000132749	MTL5	chr11	-	68742317	68742394	68738461	68738788	68744990	68745111	76589	27,25,30	0,0,2	17,14,8	2,2,1	226	149	0.0185707	0.470777	1.0,1.0,0.908	0.849,0.822,0.841	0.132
ENSG00000132749	MTL5	chr11	-	68742317	68742394	68738461	68738788	68747207	68747366	76590	13,17,22	81126190	8,15,9	65,140,95	226	149	0.339745	1	0.096,0.082,0.071	0.075,0.066,0.059	0.016
ENSG00000132749	MTL5	chr11	-	68744990	68745111	68736131	68738788	68747207	68747366	76591	33,23,53	81126190	30,33,25	65,140,95	270	149	0.718819	1	0.184,0.092,0.133	0.203,0.115,0.127	-0.012
ENSG00000132749	MTL5	chr11	-	68744990	68745111	68742317	68742394	68747207	68747366	76592	50,39,68	6,8,9	38,39,28	2,9,4	270	149	0.843449	1	0.821,0.729,0.807	0.913,0.705,0.794	-0.018
ENSG00000272446	RP1-225E12.3	chr6	-	139268975	139269170	139262578	139262773	139270455	139270561	76600	0,1,0	5,4,6	0,0,0	6,4,2	344	149	1	1	0.0,0.098,0.0	0.0,0.0,0.0	0.033
ENSG00000109606	DHX15	chr4	-	24529600	24529770	24527474	24528041	24532863	24532951	76603	231120493758	0,2,2	184023792117	2,5,1	319	149	1	1	1.0,0.998,0.999	0.998,0.996,0.999	0.001
ENSG00000109606	DHX15	chr4	-	24537050	24537173	24532863	24533054	24540107	24540299	76604	174914533015	1,0,3	139417481595	0,0,0	272	149	1	1	0.999,1.0,0.998	1.0,1.0,1.0	-0.001
ENSG00000109606	DHX15	chr4	-	24580719	24580942	24576468	24576678	24584183	24584282	76605	2,3,11	1,1,0	4,3,3	1,0,2	372	149	0.410431	1	0.445,0.546,1.0	0.616,1.0,0.375	0
ENSG00000109606	DHX15	chr4	-	24580719	24580942	24576468	24576678	24584322	24584537	76606	2,3,18	6775931227	5,5,3	681690623	372	149	1	1	0.001,0.002,0.006	0.003,0.003,0.002	0
ENSG00000085224	ATRX	chrX	-	77574249	77574358	77558668	77558846	77589833	77589940	76607	42,40,85	0,0,2	53,75,50	0,0,0	258	149	1	1	1.0,1.0,0.961	1.0,1.0,1.0	-0.013
ENSG00000085224	ATRX	chrX	-	77595711	77595785	77593695	77593849	77599410	77599580	76608	1,0,2	21,43,42	0,8,0	21,34,25	223	149	0.0294512	0.604374	0.031,0.0,0.031	0.0,0.136,0.0	-0.025
ENSG00000085224	ATRX	chrX	-	77676225	77676298	77664644	77664778	77681519	77683451	76609	62,68,82	0,0,0	43,73,58	0,1,0	222	149	1	1	1.0,1.0,1.0	1.0,0.98,1.0	0.007
ENSG00000085224	ATRX	chrX	-	77690802	77690925	77688817	77688927	77693823	77693937	76610	0,0,2	158162298	1,0,0	126215151	272	149	1	1	0.0,0.0,0.004	0.004,0.0,0.0	0
ENSG00000085224	ATRX	chrX	-	77693823	77693937	77688817	77688924	77696576	77696704	76611	273261372	66,46,95	183282213	50,69,64	263	149	0.207198	1	0.701,0.763,0.689	0.675,0.698,0.653	0.042
ENSG00000085224	ATRX	chrX	-	77693823	77693937	77688817	77688927	77696576	77696704	76612	374361607	57,79,106	265430316	54,70,62	263	149	0.871946	1	0.788,0.721,0.764	0.735,0.777,0.743	0.006
ENSG00000085224	ATRX	chrX	-	77697582	77697635	77696576	77696704	77698573	77698580	76613	473495755	0,0,0	381536427	2,0,0	202	149	1	1	1.0,1.0,1.0	0.993,1.0,1.0	0.002
ENSG00000085224	ATRX	chrX	-	77699509	77699547	77698573	77698629	77717130	77717243	76614	4,4,9	300317525	3,9,2	265368270	187	149	0.867648	1	0.011,0.01,0.013	0.009,0.019,0.006	0
ENSG00000085224	ATRX	chrX	-	77717130	77717243	77698573	77698629	77785844	77786233	76615	272277487	0,0,0	234312241	0,1,0	262	149	1	1	1.0,1.0,1.0	1.0,0.994,1.0	0.002
ENSG00000085224	ATRX	chrX	-	77717130	77717243	77698573	77698629	77785981	77786204	76616	431456760	13,10,16	400575393	17,10,8	262	149	0.809092	1	0.95,0.963,0.964	0.93,0.97,0.965	0.004
ENSG00000149308	NPAT	chr11	-	108160879	108162014	108157214	108159019	108162119	108162180	76619	100010701656	0,0,1	7941086808	0,0,2	1284	149	1	1	1.0,1.0,0.995	1.0,1.0,0.979	0.005
ENSG00000149308	NPAT	chr11	-	108172198	108173851	108169927	108170043	108176245	108176374	76620	192217282767	0,0,6	133518871528	1,0,0	1802	149	1	1	1.0,1.0,0.974	0.991,1.0,1.0	-0.006
ENSG00000149308	NPAT	chr11	-	108176245	108176374	108171131	108173851	108176993	108177090	76621	254219330	0,0,2	188240217	0,0,0	278	149	1	1	1.0,1.0,0.989	1.0,1.0,1.0	-0.004
ENSG00000149308	NPAT	chr11	-	108186481	108186569	108185402	108185494	108188097	108188179	76622	252262399	3,8,1	211259220	0,0,0	237	149	0.248844	1	0.981,0.954,0.996	1.0,1.0,1.0	-0.023
ENSG00000149308	NPAT	chr11	-	108192117	108192190	108190459	108190500	108193956	108194017	76623	215204324	0,1,0	150242194	0,0,0	222	149	1	1	1.0,0.993,1.0	1.0,1.0,1.0	-0.002
ENSG00000149308	NPAT	chr11	-	108208420	108208584	108197301	108197420	108222499	108222616	76624	0,0,0	33,33,65	0,0,2	28,53,30	313	149	1	1	0.0,0.0,0.0	0.0,0.0,0.031	-0.01
ENSG00000220785	MTMR9LP	chr1	-	32234035	32234301	32232041	32232184	32234402	32234623	76625	1,0,1	0,0,0	0,1,0	0,2,0	415	149	1	1	1.0,NA,1.0	NA,0.152,NA	0.848
ENSG00000220785	MTMR9LP	chr1	-	32234402	32234623	32232041	32232184	32234703	32234814	76626	0,2,0	0,4,0	0,3,1	0,5,6	370	149	1	1	NA,0.168,NA	NA,0.195,0.063	0.039
ENSG00000220785	MTMR9LP	chr1	-	32234703	32234814	32232041	32232184	32234951	32235113	76627	3,5,0	0,0,2	1,9,8	0,0,0	260	149	0.238679	1	1.0,1.0,0.0	1.0,1.0,1.0	-0.333
ENSG00000220785	MTMR9LP	chr1	-	32234951	32235113	32232041	32232184	32239294	32239425	76628	1,0,2	0,1,0	0,2,1	2,0,0	311	149	0.289966	1	1.0,0.0,1.0	0.0,1.0,1.0	0
ENSG00000220785	MTMR9LP	chr1	-	32239294	32239425	32234951	32235113	32239868	32240664	76629	3,5,4	0,0,1	2,7,1	1,2,2	280	149	0.000247313	0.0364495	1.0,1.0,0.68	0.516,0.651,0.21	0.434
ENSG00000196118	C16orf93	chr16	-	30759011	30759101	30757422	30757654	30759177	30759247	76630	17,23,58	78,65,126	24,17,25	53,100,62	239	149	0.55092	1	0.12,0.181,0.223	0.22,0.096,0.201	0.002
ENSG00000196118	C16orf93	chr16	-	30759011	30759247	30757435	30757654	30759341	30759458	76631	42,53,112	0,0,3	37,44,65	0,2,0	385	149	0.431719	1	1.0,1.0,0.935	1.0,0.895,1.0	0.013
ENSG00000196118	C16orf93	chr16	-	30759011	30759247	30757435	30757654	30760283	30760668	76632	9,17,29	44,43,79	12,7,18	38,57,47	385	149	0.321132	1	0.073,0.133,0.124	0.109,0.045,0.129	0.016
ENSG00000196118	C16orf93	chr16	-	30759177	30759247	30757422	30757654	30759341	30759444	76633	106,96,198	0,0,3	73127102	0,2,0	219	149	1	1	1.0,1.0,0.978	1.0,0.977,1.0	0
ENSG00000196118	C16orf93	chr16	-	30759177	30759247	30757422	30757654	30760283	30760419	76634	34,26,66	44,43,79	26,50,27	38,57,47	219	149	0.80864	1	0.345,0.291,0.362	0.318,0.374,0.281	0.008
ENSG00000196118	C16orf93	chr16	-	30759341	30759444	30757422	30757654	30760283	30760668	76635	7,3,25	44,43,79	0,15,0	38,57,47	252	149	0.0246491	0.548739	0.086,0.04,0.158	0.0,0.135,0.0	0.05
ENSG00000196118	C16orf93	chr16	-	30759341	30759444	30759177	30759247	30759653	30759809	76636	62,56,107	0,2,0	45,67,51	0,0,0	252	149	1	1	1.0,0.943,1.0	1.0,1.0,1.0	-0.019
ENSG00000196118	C16orf93	chr16	-	30759341	30759444	30759177	30759247	30760283	30760668	76637	70,59,134	0,0,1	45,82,55	0,0,1	252	149	1	1	1.0,1.0,0.988	1.0,1.0,0.97	0.006
ENSG00000196118	C16orf93	chr16	-	30759341	30759458	30757422	30757654	30760283	30760419	76638	3,10,7	44,43,79	3,12,9	38,57,47	266	149	0.318233	1	0.037,0.115,0.047	0.042,0.105,0.097	-0.015
ENSG00000196118	C16orf93	chr16	-	30759341	30759458	30759011	30759247	30759653	30759724	76639	117,84,190	0,2,0	80,104,96	0,0,0	266	149	1	1	1.0,0.959,1.0	1.0,1.0,1.0	-0.014
ENSG00000196118	C16orf93	chr16	-	30759341	30759458	30759011	30759247	30760283	30760419	76640	73,77,123	0,0,1	51,86,66	0,0,1	266	149	1	1	1.0,1.0,0.986	1.0,1.0,0.974	0.004
ENSG00000196118	C16orf93	chr16	-	30759341	30759557	30757423	30757654	30760283	30760668	76641	5,13,35	44,43,79	14,10,16	38,57,47	365	149	0.705395	1	0.044,0.11,0.153	0.131,0.067,0.122	-0.004
ENSG00000196118	C16orf93	chr16	-	30759341	30759557	30759177	30759247	30759653	30759724	76642	88,87,171	0,2,0	76,96,95	0,0,0	365	149	1	1	1.0,0.947,1.0	1.0,1.0,1.0	-0.018
ENSG00000196118	C16orf93	chr16	-	30759341	30759557	30759177	30759247	30760283	30760668	76643	79,83,161	0,0,1	67,91,81	0,0,1	365	149	1	1	1.0,1.0,0.985	1.0,1.0,0.971	0.005
ENSG00000196118	C16orf93	chr16	-	30759341	30759724	30757466	30757654	30760283	30760453	76644	63,64,130	44,43,79	61,70,59	38,57,47	532	149	0.407904	1	0.286,0.294,0.315	0.31,0.256,0.26	0.023
ENSG00000196118	C16orf93	chr16	-	30759341	30759724	30759177	30759247	30760283	30760453	76645	137134256	0,0,1	114151124	0,0,1	532	149	1	1	1.0,1.0,0.986	1.0,1.0,0.972	0.005
ENSG00000196118	C16orf93	chr16	-	30759653	30759724	30759177	30759247	30760283	30760453	76646	20,11,65	0,0,1	23,24,17	0,0,1	220	149	1	1	1.0,1.0,0.978	1.0,1.0,0.92	0.019
ENSG00000196118	C16orf93	chr16	-	30759653	30759724	30759341	30759458	30760283	30760453	76647	71,28,137	3,15,5	55,54,58	4,14,11	220	149	0.296636	1	0.941,0.558,0.949	0.903,0.723,0.781	0.014
ENSG00000196118	C16orf93	chr16	-	30759653	30759724	30759341	30759557	30760283	30760453	76648	29,13,78	0,0,3	32,29,31	0,0,0	220	149	0.395981	1	1.0,1.0,0.946	1.0,1.0,1.0	-0.018
ENSG00000196118	C16orf93	chr16	-	30759653	30759809	30759011	30759247	30760283	30760668	76649	4,5,6	0,0,1	3,4,1	0,0,1	305	149	1	1	1.0,1.0,0.746	1.0,1.0,0.328	0.139
ENSG00000196118	C16orf93	chr16	-	30759653	30759809	30759341	30759444	30760283	30760668	76650	4,4,8	8,3,32	3,4,1	1,15,4	305	149	0.845517	1	0.196,0.394,0.109	0.594,0.115,0.109	-0.04
ENSG00000196118	C16orf93	chr16	-	30759653	30759809	30759341	30759458	30760283	30760668	76651	36,22,51	3,15,5	21,26,31	4,14,11	305	149	0.216865	1	0.854,0.417,0.833	0.719,0.476,0.579	0.11
ENSG00000196118	C16orf93	chr16	-	30760605	30760668	30760036	30760453	30761197	30761229	76652	135103198	3,4,7	109166105	6,2,11	212	149	0.222865	1	0.969,0.948,0.952	0.927,0.983,0.87	0.03
ENSG00000173692	PSMD1	chr2	+	231062505	231062675	231062247	231062321	231066905	231067111	76653	163415022903	2,2,4	140215831476	1,2,1	319	149	1	1	0.997,0.997,0.997	0.998,0.997,0.999	-0.001
ENSG00000173692	PSMD1	chr2	+	231062505	231062693	231062247	231062321	231066905	231067111	76654	8937801595	2,2,4	738814786	1,2,1	337	149	1	1	0.995,0.994,0.994	0.997,0.994,0.997	-0.002
ENSG00000173692	PSMD1	chr2	+	231087116	231087181	231085018	231085114	231146239	231146356	76655	336311610	2,0,0	249326313	0,0,0	214	149	1	1	0.992,1.0,1.0	1.0,1.0,1.0	-0.003
ENSG00000173692	PSMD1	chr2	+	231138735	231138850	231087116	231087181	231146239	231146356	76656	127011722308	0,2,4	101312521114	0,0,0	264	149	1	1	1.0,0.997,0.997	1.0,1.0,1.0	-0.002
ENSG00000173692	PSMD1	chr2	+	231146239	231146356	231138735	231138850	231153563	231153666	76657	141912262446	1,0,1	104114021309	0,3,2	266	149	1	1	0.999,1.0,0.999	1.0,0.996,0.997	0.002
ENSG00000173692	PSMD1	chr2	+	231163634	231163727	231161339	231161509	231165199	231165235	76658	5855341075	0,0,3	469536567	0,0,0	242	149	1	1	1.0,1.0,0.995	1.0,1.0,1.0	-0.002
ENSG00000173692	PSMD1	chr2	+	231165199	231165286	231163634	231163727	231165870	231166017	76659	307304630	2,0,0	236270248	0,0,1	236	149	1	1	0.99,1.0,1.0	1.0,1.0,0.994	-0.001
ENSG00000173692	PSMD1	chr2	+	231170565	231170721	231165870	231166017	231172534	231172824	76660	319296648	0,0,3	288346258	0,0,2	305	149	1	1	1.0,1.0,0.991	1.0,1.0,0.984	0.002
ENSG00000186951	PPARA	chr22	+	46175988	46176144	46151887	46151970	46176752	46176836	76661	6,6,7	11,15,24	6,4,3	10,14,10	305	149	0.895128	1	0.21,0.163,0.125	0.227,0.122,0.128	0.007
ENSG00000186951	PPARA	chr22	+	46176752	46176836	46151883	46151970	46188722	46188822	76662	6,8,15	7,2,2	4,15,9	2,2,1	233	149	0.175142	1	0.354,0.719,0.827	0.561,0.827,0.852	-0.113
ENSG00000186951	PPARA	chr22	+	46176752	46176836	46151883	46151970	46198341	46198410	76663	3,13,16	12,8,5	8,16,13	5,4,0	233	149	0.0324203	0.63737	0.138,0.51,0.672	0.506,0.719,1.0	-0.302
ENSG00000186951	PPARA	chr22	+	46188722	46188822	46151887	46151970	46198341	46198591	76664	6,3,0	12,8,5	2,4,3	5,4,0	249	149	0.11711	1	0.23,0.183,0.0	0.193,0.374,1.0	-0.385
ENSG00000186951	PPARA	chr22	+	46188722	46188822	46151887	46151970	46198344	46198410	76665	15,4,4	2,0,15	7,14,11	5,0,0	249	149	0.15792	1	0.818,1.0,0.138	0.456,1.0,1.0	-0.167
ENSG00000186951	PPARA	chr22	+	46188722	46188822	46176752	46176836	46198341	46198591	76666	5,4,5	0,7,9	4,3,4	6,9,7	249	149	0.197806	1	1.0,0.255,0.249	0.285,0.166,0.255	0.266
ENSG00000186951	PPARA	chr22	+	46188722	46188822	46176752	46176836	46198344	46198410	76667	11,5,8	9,4,5	9,18,13	0,3,6	249	149	0.00969431	0.328251	0.422,0.428,0.489	1.0,0.782,0.565	-0.336
ENSG00000186951	PPARA	chr22	+	46219811	46220014	46218262	46218401	46231791	46232239	76668	25,49,59	0,3,2	30,32,30	4,2,4	352	149	0.0274057	0.58169	1.0,0.874,0.926	0.76,0.871,0.76	0.136
ENSG00000186951	PPARA	chr22	+	46231791	46232239	46218262	46218401	46235132	46235403	76669	63,72,75	0,0,0	59,71,59	0,2,0	597	149	1	1	1.0,1.0,1.0	1.0,0.899,1.0	0.034
ENSG00000276141	WHAMMP3	chr15	+	22672306	22672465	22671456	22671607	22672689	22672859	76670	2,5,7	21,12,22	4,7,2	14,15,7	308	149	0.538622	1	0.044,0.168,0.133	0.121,0.184,0.121	-0.027
ENSG00000276141	WHAMMP3	chr15	+	22674420	22674586	22672689	22672859	22676804	22676934	76671	20,5,30	2,0,4	12,30,3	0,5,2	315	149	0.707986	1	0.825,1.0,0.78	1.0,0.739,0.415	0.15
ENSG00000276141	WHAMMP3	chr15	+	22674420	22674586	22672689	22672859	22678196	22678383	76672	17,5,22	3,0,2	7,17,2	0,1,2	315	149	0.377951	1	0.728,1.0,0.839	1.0,0.889,0.321	0.119
ENSG00000276141	WHAMMP3	chr15	+	22676804	22676934	22672689	22672859	22678196	22678383	76673	4,1,8	3,0,2	0,9,2	0,1,2	279	149	1	1	0.416,1.0,0.681	NA,0.828,0.348	0.111
ENSG00000276141	WHAMMP3	chr15	+	22676804	22676934	22674420	22674586	22678196	22678383	76674	6,3,14	1,2,2	5,19,1	0,2,0	279	149	0.0101243	0.335594	0.762,0.445,0.789	1.0,0.835,1.0	-0.28
ENSG00000170113	NIPA1	chr15	+	22812162	22812253	22810748	22810796	22820312	22820473	76677	29,34,94	2,0,0	27,44,28	0,0,2	240	149	1	1	0.9,1.0,1.0	1.0,1.0,0.897	0.001
ENSG00000170113	NIPA1	chr15	+	22814082	22814153	22812162	22812253	22819287	22819416	76679	3,1,5	0,2,0	0,4,2	0,0,0	220	149	1	1	1.0,0.253,1.0	NA,1.0,1.0	-0.249
ENSG00000170113	NIPA1	chr15	+	22814082	22814153	22812162	22812253	22820312	22820473	76680	5,5,4	18,23,71	4,4,4	18,25,23	220	149	0.56746	1	0.158,0.128,0.037	0.131,0.098,0.105	-0.004
ENSG00000170113	NIPA1	chr15	+	22819287	22819416	22812162	22812253	22820312	22820473	76681	0,3,0	18,23,71	0,1,0	18,25,23	278	149	1	1	0.0,0.065,0.0	0.0,0.021,0.0	0.015
ENSG00000170113	NIPA1	chr15	+	22819287	22819416	22814082	22814153	22820312	22820473	76682	0,1,2	2,4,1	0,4,0	4,3,2	278	149	0.466636	1	0.0,0.118,0.517	0.0,0.417,0.0	0.073
ENSG00000170113	NIPA1	chr15	+	22820312	22820473	22812162	22812253	22823727	22823771	76683	58,57,155	2,0,0	48,90,59	0,0,0	310	149	1	1	0.933,1.0,1.0	1.0,1.0,1.0	-0.022
ENSG00000273749	CYFIP1	chr15	-	22872824	22872972	22867051	22870192	22873490	22873729	76684	7046901103	1,0,0	570779592	0,0,0	297	149	1	1	0.997,1.0,1.0	1.0,1.0,1.0	-0.001
ENSG00000273749	CYFIP1	chr15	-	22892889	22892977	22882867	22883011	22903705	22903905	76685	488530900	1,0,0	440622494	0,0,0	237	149	1	1	0.997,1.0,1.0	1.0,1.0,1.0	-0.001
ENSG00000273749	CYFIP1	chr15	-	22912178	22912275	22910736	22910813	22914725	22914882	76686	569459971	0,1,2	448589465	0,0,0	246	149	1	1	1.0,0.996,0.997	1.0,1.0,1.0	-0.002
ENSG00000273749	CYFIP1	chr15	-	22916881	22917029	22916482	22916630	22917787	22917935	76687	10,1,11	337348635	5,2,0	306411310	297	149	1	1	0.015,0.001,0.009	0.008,0.002,0.0	0.005
ENSG00000273749	CYFIP1	chr15	-	22925981	22926107	22918691	22918858	22927905	22928028	76688	6556191060	0,0,0	502711573	1,2,0	275	149	1	1	1.0,1.0,1.0	0.996,0.995,1.0	0.003
ENSG00000273749	CYFIP1	chr15	-	22927905	22928028	22925981	22926107	22932222	22932340	76689	6446041187	0,0,0	562703593	0,5,0	272	149	1	1	1.0,1.0,1.0	1.0,0.987,1.0	0.004
ENSG00000273749	CYFIP1	chr15	-	22932222	22932340	22927905	22928028	22933801	22933893	76690	6546011211	0,0,1	547668548	0,0,0	267	149	1	1	1.0,1.0,0.999	1.0,1.0,1.0	0
ENSG00000273749	CYFIP1	chr15	-	22939191	22939320	22937103	22937208	22939410	22939507	76691	7326191184	0,0,0	587755580	0,2,0	278	149	1	1	1.0,1.0,1.0	1.0,0.995,1.0	0.002
ENSG00000273749	CYFIP1	chr15	-	22947002	22947092	22944861	22944939	22947168	22947291	76693	422378797	0,2,3	331415350	2,0,0	239	149	1	1	1.0,0.992,0.994	0.99,1.0,1.0	-0.001
ENSG00000273749	CYFIP1	chr15	-	22947910	22948029	22947168	22947291	22980286	22980352	76694	0,2,4	29,28,60	0,0,0	18,19,31	268	149	0.822755	1	0.0,0.038,0.036	0.0,0.0,0.0	0.025
ENSG00000172469	MANEA	chr6	+	95596736	95596846	95586401	95586983	95604826	95604903	76695	246225380	0,2,3	198207201	1,0,0	259	149	1	1	1.0,0.985,0.986	0.991,1.0,1.0	-0.007
ENSG00000172469	MANEA	chr6	+	95604826	95604903	95596736	95596846	95605747	95606023	76696	224175346	0,0,0	154194196	0,4,0	226	149	1	1	1.0,1.0,1.0	1.0,0.97,1.0	0.01
ENSG00000125249	RAP2A	chr13	+	97441767	97441850	97434470	97434784	97464204	97464710	76697	0,0,2	80109154	0,0,0	61,120,71	232	149	1	1	0.0,0.0,0.008	0.0,0.0,0.0	0.003
ENSG00000259905	PWRN1	chr15	+	24507953	24508140	24507338	24507478	24508860	24508994	76698	0,0,3	0,0,0	0,0,0	0,0,2	336	149	1	1	NA,NA,1.0	NA,NA,0.0	1
ENSG00000259905	PWRN1	chr15	+	24513622	24513737	24508860	24508994	24533694	24533908	76699	0,0,0	2,0,0	0,4,0	0,0,0	264	149	1	1	0.0,NA,NA	NA,1.0,NA	-1
ENSG00000188725	SMIM15	chr5	-	61162216	61162359	61161087	61161227	61162445	61162468	76705	284259554	0,0,0	214338221	0,2,2	292	149	1	1	1.0,1.0,1.0	1.0,0.989,0.983	0.009
ENSG00000128739	SNRPN	chr15	+	24967028	24967152	24962113	24962209	24967931	24968082	76707	17,15,40	533447869	23,33,17	383580473	273	149	0.158215	1	0.017,0.018,0.025	0.032,0.03,0.019	-0.007
ENSG00000128739	SNRPN	chr15	+	24967028	24967240	24962113	24962209	24967931	24968082	76708	17,19,33	533447869	24,19,15	383580473	361	149	0.735046	1	0.013,0.017,0.015	0.025,0.013,0.013	-0.002
ENSG00000128739	SNRPN	chr15	+	24967931	24968082	24962113	24962209	24974310	24974434	76709	151713532456	12,7,19	101115621311	4,5,20	300	149	0.918694	1	0.984,0.99,0.985	0.992,0.994,0.97	0.001
ENSG00000128739	SNRPN	chr15	+	24967931	24968082	24962113	24962209	24974386	24974456	76710	550468946	0,0,0	404608507	0,0,1	300	149	1	1	1.0,1.0,1.0	1.0,1.0,0.996	0.001
ENSG00000128739	SNRPN	chr15	+	24967931	24968082	24962113	24962209	24974397	24974456	76711	541464897	0,0,2	397596488	0,0,0	300	149	1	1	1.0,1.0,0.996	1.0,1.0,1.0	-0.001
ENSG00000128739	SNRPN	chr15	+	24974287	24974456	24967931	24968082	24975357	24975509	76712	106210971912	2,4,17	76412381078	0,7,5	318	149	0.929854	1	0.996,0.992,0.981	1.0,0.988,0.99	-0.003
ENSG00000128739	SNRPN	chr15	+	24974287	24974456	24967931	24968082	24976304	24976416	76713	20,22,39	0,0,1	21,24,24	0,0,0	318	149	1	1	1.0,1.0,0.948	1.0,1.0,1.0	-0.017
ENSG00000128739	SNRPN	chr15	+	24974310	24974456	24962113	24962209	24975357	24975509	76714	105710861895	0,0,0	74912241080	1,4,0	295	149	1	1	1.0,1.0,1.0	0.997,0.994,1.0	0.003
ENSG00000128739	SNRPN	chr15	+	24974310	24974456	24962113	24962209	24976304	24976327	76715	15,11,22	0,0,4	6,10,26	0,0,1	295	149	0.21056	1	1.0,1.0,0.735	1.0,1.0,0.929	-0.065
ENSG00000128739	SNRPN	chr15	+	24974310	24974456	24967931	24968082	24974641	24974957	76716	9808991567	4,1,2	621975831	6,0,6	295	149	0.881181	1	0.992,0.998,0.997	0.981,1.0,0.986	0.007
ENSG00000128739	SNRPN	chr15	+	24974310	24974456	24967931	24968082	24975357	24975509	76717	202519783442	2,4,17	136521921891	0,7,5	295	149	1	1	0.998,0.996,0.99	1.0,0.994,0.995	-0.002
ENSG00000128739	SNRPN	chr15	+	24974310	24974456	24967931	24968082	24976304	24976327	76718	9839031569	0,0,1	622978837	0,0,0	295	149	1	1	1.0,1.0,0.999	1.0,1.0,1.0	0
ENSG00000128739	SNRPN	chr15	+	24974386	24974456	24962113	24962209	24975357	24975509	76719	464493903	0,0,0	361608521	1,4,0	219	149	1	1	1.0,1.0,1.0	0.996,0.99,1.0	0.005
ENSG00000128739	SNRPN	chr15	+	24974386	24974456	24962113	24962209	24976304	24976416	76720	0,3,3	0,0,4	1,1,3	0,0,1	219	149	1	1	NA,1.0,0.338	1.0,1.0,0.671	-0.221
ENSG00000128739	SNRPN	chr15	+	24974386	24974456	24967931	24968082	24975357	24975509	76721	476507958	2,4,17	373627546	0,7,5	219	149	0.205505	1	0.994,0.989,0.975	1.0,0.984,0.987	-0.004
ENSG00000128739	SNRPN	chr15	+	24974386	24974456	24967931	24968082	24976304	24976416	76722	7,11,21	0,0,1	7,8,16	0,0,0	219	149	1	1	1.0,1.0,0.935	1.0,1.0,1.0	-0.022
ENSG00000128739	SNRPN	chr15	+	24974397	24974456	24962113	24962209	24975357	24975509	76723	368401729	0,0,0	296509431	1,4,0	208	149	1	1	1.0,1.0,1.0	0.995,0.989,1.0	0.005
ENSG00000128739	SNRPN	chr15	+	24974397	24974456	24962113	24962209	24976304	24976416	76724	0,3,2	0,0,4	1,1,3	0,0,1	208	149	1	1	NA,1.0,0.264	1.0,1.0,0.682	-0.262
ENSG00000128739	SNRPN	chr15	+	24974397	24974456	24967931	24968082	24975357	24975509	76725	372411734	2,4,17	302517439	0,7,5	208	149	0.150783	1	0.993,0.987,0.969	1.0,0.981,0.984	-0.005
ENSG00000128739	SNRPN	chr15	+	24974397	24974456	24967931	24968082	24976304	24976416	76726	1,3,4	0,0,1	5,5,4	0,0,0	208	149	1	1	1.0,1.0,0.741	1.0,1.0,1.0	-0.086
ENSG00000128739	SNRPN	chr15	+	24974641	24974957	24967931	24968082	24975357	24975509	76727	28,24,38	2,4,17	10,27,20	0,7,5	465	149	0.709966	1	0.818,0.658,0.417	1.0,0.553,0.562	-0.074
ENSG00000128739	SNRPN	chr15	+	24974641	24974957	24974310	24974456	24975357	24975509	76728	24,23,37	105310951922	5,29,14	75412351081	465	149	1	1	0.007,0.007,0.006	0.002,0.007,0.004	0.002
ENSG00000128739	SNRPN	chr15	+	24975357	24975509	24974287	24974456	24976304	24976327	76729	199821403838	3,4,3	146923802108	2,5,6	301	149	1	1	0.997,0.996,0.998	0.997,0.996,0.994	0.001
ENSG00000129084	PSMA1	chr11	-	14513816	14514491	14513663	14513699	14517641	14517673	76733	335229225544	0,0,1	243033882777	0,1,0	824	149	1	1	1.0,1.0,0.999	1.0,0.998,1.0	0
ENSG00000129084	PSMA1	chr11	-	14519904	14520211	14518996	14519041	14520296	14520445	76734	119,92,229	136127250	84145130	110175150	456	149	0.814731	1	0.222,0.191,0.23	0.2,0.213,0.221	0.003
ENSG00000129084	PSMA1	chr11	-	14610965	14611151	14518996	14519041	14643454	14643617	76735	106115145	1,0,0	63,133,98	2,0,0	335	149	1	1	0.979,1.0,1.0	0.933,1.0,1.0	0.015
ENSG00000186115	CYP4F2	chr19	-	15879603	15879668	15879345	15879428	15885923	15886053	76736	1,1,5	0,0,0	2,0,1	1,0,0	214	149	1	1	1.0,1.0,1.0	0.582,NA,1.0	0.209
ENSG00000186115	CYP4F2	chr19	-	15879763	15879897	15879603	15879668	15885923	15886053	76737	2,4,15	1,0,0	0,4,5	0,0,0	283	149	1	1	0.513,1.0,1.0	NA,1.0,1.0	-0.162
ENSG00000186115	CYP4F2	chr19	-	15886241	15886308	15885923	15886053	15889422	15889693	76738	0,4,11	1,0,0	0,2,3	0,2,0	216	149	1	1	0.0,1.0,1.0	NA,0.408,1.0	-0.037
ENSG00000213918	DNASE1	chr16	+	3651316	3651921	3642891	3643036	3654960	3655044	76742	168152240	33,41,33	103156113	19,40,15	754	149	0.987091	1	0.502,0.423,0.59	0.517,0.435,0.598	-0.012
ENSG00000213918	DNASE1	chr16	+	3655848	3655937	3655372	3655520	3656101	3656185	76743	17,7,12	29,35,37	6,27,7	19,28,23	238	149	0.296894	1	0.268,0.111,0.169	0.165,0.376,0.16	-0.051
ENSG00000213918	DNASE1	chr16	+	3655848	3655966	3655372	3655520	3656101	3656185	76744	8,3,9	29,35,37	0,12,7	19,28,23	267	149	0.528261	1	0.133,0.046,0.12	0.0,0.193,0.145	-0.013
ENSG00000213918	DNASE1	chr16	+	3656963	3657111	3656637	3656753	3657186	3657341	76745	26,26,32	2,1,1	15,21,11	1,2,1	297	149	0.642957	1	0.867,0.929,0.941	0.883,0.84,0.847	0.056
ENSG00000213918	DNASE1	chr16	+	3656998	3657111	3656637	3656753	3657186	3657341	76746	32,30,33	2,1,1	21,21,23	1,2,1	262	149	0.777317	1	0.901,0.945,0.949	0.923,0.857,0.929	0.029
ENSG00000213918	DNASE1	chr16	+	3662645	3662804	3657719	3657867	3663486	3663726	76747	2,11,13	1,0,3	4,8,4	0,0,0	308	149	0.0902098	1	0.492,1.0,0.677	1.0,1.0,1.0	-0.277
ENSG00000122483	CCDC18	chr1	+	93183359	93183495	93179918	93180418	93186344	93186400	76748	52,37,56	0,0,0	20,39,26	0,3,0	285	149	0.879129	1	1.0,1.0,1.0	1.0,0.872,1.0	0.043
ENSG00000122483	CCDC18	chr1	+	93183359	93183495	93179929	93180279	93186344	93186400	76749	46,32,62	0,0,2	17,40,26	2,0,0	285	149	1	1	1.0,1.0,0.942	0.816,1.0,1.0	0.042
ENSG00000122483	CCDC18	chr1	+	93183359	93183495	93180362	93180882	93186344	93186400	76750	64,37,67	0,0,0	29,49,27	0,1,3	285	149	0.548588	1	1.0,1.0,1.0	1.0,0.962,0.825	0.071
ENSG00000122483	CCDC18	chr1	+	93183359	93183495	93180715	93180852	93186344	93186400	76751	93,53,96	9,1,11	48,65,59	3,8,3	285	149	0.792089	1	0.844,0.965,0.82	0.893,0.809,0.911	0.005
ENSG00000122483	CCDC18	chr1	+	93183977	93184146	93183359	93183495	93186344	93186398	76752	309259475	45,33,59	251303255	17,38,26	318	149	0.0897733	1	0.763,0.786,0.79	0.874,0.789,0.821	-0.048
ENSG00000122483	CCDC18	chr1	+	93205509	93205631	93201891	93201988	93207106	93207398	76753	47,55,76	11,5,11	58,45,41	2,5,1	271	149	0.0052444	0.230498	0.701,0.858,0.792	0.941,0.832,0.958	-0.127
ENSG00000122483	CCDC18	chr1	+	93212100	93212261	93207106	93207398	93214742	93214966	76755	35,37,33	0,0,2	22,20,18	0,3,0	310	149	0.877982	1	1.0,1.0,0.888	1.0,0.762,1.0	0.042
ENSG00000122483	CCDC18	chr1	+	93212100	93212261	93210801	93210926	93214745	93214966	76756	54,57,42	0,0,2	41,39,60	1,0,0	310	149	1	1	1.0,1.0,0.91	0.952,1.0,1.0	-0.014
ENSG00000122483	CCDC18	chr1	+	93214745	93214966	93210801	93210926	93216635	93216679	76757	68,49,89	0,2,0	44,57,45	0,0,0	370	149	1	1	1.0,0.908,1.0	1.0,1.0,1.0	-0.031
ENSG00000122483	CCDC18	chr1	+	93217737	93217869	93216635	93216746	93221608	93221743	76758	58,52,55	3,0,0	36,52,43	2,1,0	281	149	0.617346	1	0.911,1.0,1.0	0.905,0.965,1.0	0.014
ENSG00000122483	CCDC18	chr1	+	93226332	93226449	93221858	93221936	93232425	93232593	76759	34,44,98	0,1,0	56,54,33	0,0,0	266	149	1	1	1.0,0.961,1.0	1.0,1.0,1.0	-0.013
ENSG00000122483	CCDC18	chr1	+	93232425	93232593	93226332	93226449	93236247	93236390	76760	40,58,85	0,0,0	63,64,39	0,1,0	317	149	1	1	1.0,1.0,1.0	1.0,0.968,1.0	0.011
ENSG00000122483	CCDC18	chr1	+	93246104	93246204	93239682	93239896	93246837	93246892	76762	28,28,57	0,0,1	35,49,26	0,0,0	249	149	1	1	1.0,1.0,0.972	1.0,1.0,1.0	-0.009
ENSG00000122483	CCDC18	chr1	+	93254470	93254614	93246837	93246954	93256334	93256538	76763	33,46,61	0,1,4	31,50,21	0,0,2	293	149	0.201319	1	1.0,0.959,0.886	1.0,1.0,0.842	0.001
ENSG00000122483	CCDC18	chr1	+	93264700	93264901	93258747	93258885	93270346	93270814	76764	47,41,66	0,0,1	44,35,38	0,0,0	350	149	1	1	1.0,1.0,0.966	1.0,1.0,1.0	-0.011
ENSG00000122483	CCDC18	chr1	+	93270346	93270814	93264700	93264901	93278462	93278477	76765	28,37,50	4,3,18	42,60,19	3,6,18	617	149	0.886658	1	0.628,0.749,0.401	0.772,0.707,0.203	0.032
ENSG00000124422	USP22	chr17	-	21015751	21015899	21012829	21012935	21017941	21018111	76767	530443892	0,0,0	419645433	0,3,0	297	149	1	1	1.0,1.0,1.0	1.0,0.991,1.0	0.003
ENSG00000124422	USP22	chr17	-	21028541	21028674	21021112	21021226	21042664	21043039	76768	7256681198	4,1,10	588958618	3,7,4	282	149	0.791082	1	0.99,0.997,0.984	0.99,0.986,0.988	0.002
ENSG00000147394	ZNF185	chrX	+	152920327	152920411	152918982	152919081	152920706	152920748	76769	6,11,19	2,1,2	2,13,6	0,2,0	233	149	0.0354685	0.668306	0.657,0.876,0.859	1.0,0.806,1.0	-0.138
ENSG00000147394	ZNF185	chrX	+	152922172	152922256	152920706	152920748	152931671	152931776	76770	4,11,16	2,0,0	1,9,9	0,0,0	233	149	1	1	0.561,1.0,1.0	1.0,1.0,1.0	-0.146
ENSG00000147394	ZNF185	chrX	+	152922719	152922809	152922172	152922256	152928574	152928661	76771	0,7,8	5,5,6	8,11,3	2,5,2	239	149	0.0517286	0.816737	0.0,0.466,0.454	0.714,0.578,0.483	-0.285
ENSG00000147394	ZNF185	chrX	+	152922719	152922809	152922172	152922256	152931671	152931776	76772	2,5,10	1,2,5	2,9,1	0,3,4	239	149	0.932192	1	0.555,0.609,0.555	1.0,0.652,0.135	-0.023
ENSG00000147394	ZNF185	chrX	+	152928574	152928661	152922172	152922256	152931671	152931776	76773	5,6,13	1,2,5	7,10,5	0,3,4	236	149	0.757758	1	0.759,0.654,0.621	1.0,0.678,0.441	-0.028
ENSG00000147394	ZNF185	chrX	+	152928574	152928661	152922719	152922809	152931671	152931776	76774	1,5,8	2,2,3	11,9,5	0,1,0	236	149	3.836e-06	0.00294376	0.24,0.612,0.627	1.0,0.85,1.0	-0.457
ENSG00000147394	ZNF185	chrX	+	152932872	152932971	152931671	152931776	152938073	152938163	76776	27,20,30	0,0,0	18,32,15	0,0,1	248	149	1	1	1.0,1.0,1.0	1.0,1.0,0.9	0.033
ENSG00000147394	ZNF185	chrX	+	152936417	152936513	152932872	152932971	152938073	152938163	76777	6,10,8	16,14,15	2,8,1	10,19,9	245	149	0.090332	1	0.186,0.303,0.245	0.108,0.204,0.063	0.12
ENSG00000147394	ZNF185	chrX	+	152959698	152959896	152945266	152945464	152963838	152963949	76779	27,39,50	1,0,1	19,47,25	1,0,0	347	149	1	1	0.921,1.0,0.955	0.891,1.0,1.0	-0.005
ENSG00000147394	ZNF185	chrX	+	152959698	152959937	152945266	152945464	152963838	152963949	76780	10,21,23	1,0,1	5,31,13	1,0,0	388	149	1	1	0.793,1.0,0.898	0.658,1.0,1.0	0.011
ENSG00000162517	PEF1	chr1	-	31632494	31632638	31629861	31630842	31633158	31633314	76781	9008481732	2,0,1	716915853	0,1,2	293	149	1	1	0.996,1.0,0.999	1.0,0.998,0.995	0.001
ENSG00000162517	PEF1	chr1	-	31632494	31632638	31629861	31630842	31635221	31635260	76782	427420839	0,0,1	351448391	0,2,0	293	149	1	1	1.0,1.0,0.998	1.0,0.991,1.0	0.002
ENSG00000162517	PEF1	chr1	-	31633158	31633314	31629861	31630842	31635221	31635260	76783	468422762	0,0,1	350539425	0,2,0	305	149	1	1	1.0,1.0,0.997	1.0,0.992,1.0	0.002
ENSG00000162517	PEF1	chr1	-	31633158	31633314	31629861	31630842	31644840	31644896	76784	20,28,41	0,0,1	26,29,30	0,0,0	305	149	1	1	1.0,1.0,0.952	1.0,1.0,1.0	-0.016
ENSG00000162517	PEF1	chr1	-	31633158	31633314	31632494	31632638	31635221	31635260	76785	9398521656	0,2,2	7151005886	0,0,1	305	149	1	1	1.0,0.995,0.998	1.0,1.0,0.998	-0.002
ENSG00000162517	PEF1	chr1	-	31634833	31634943	31633274	31633314	31635221	31635472	76786	0,3,1	448398721	0,2,0	324510395	259	149	1	1	0.0,0.004,0.001	0.0,0.002,0.0	0.001
ENSG00000162517	PEF1	chr1	-	31635221	31635522	31629861	31630842	31644840	31644887	76787	317244536	0,0,1	229314275	0,0,0	450	149	1	1	1.0,1.0,0.994	1.0,1.0,1.0	-0.002
ENSG00000162517	PEF1	chr1	-	31635221	31635522	31633158	31633314	31644840	31644887	76788	7656421256	0,2,0	553822670	0,0,0	450	149	1	1	1.0,0.991,1.0	1.0,1.0,1.0	-0.003
ENSG00000141644	MBD1	chr18	-	50271468	50271540	50267516	50267663	50272676	50272738	76789	76,91,142	17,7,35	61,75,87	11,22,17	221	149	0.441482	1	0.751,0.898,0.732	0.789,0.697,0.775	0.04
ENSG00000141644	MBD1	chr18	-	50271468	50271540	50268840	50269818	50272676	50272738	76790	122155232	31,48,91	101142120	41,51,55	221	149	0.18245	1	0.726,0.685,0.632	0.624,0.652,0.595	0.057
ENSG00000141644	MBD1	chr18	-	50271468	50271540	50269556	50269811	50272676	50272738	76791	95100179	18,11,42	65104103	8,17,17	221	149	0.394745	1	0.781,0.86,0.742	0.846,0.805,0.803	-0.024
ENSG00000141644	MBD1	chr18	-	50272676	50272738	50266881	50267663	50272823	50272955	76792	143130241	0,0,1	95152121	0,0,0	211	149	1	1	1.0,1.0,0.994	1.0,1.0,1.0	-0.002
ENSG00000141644	MBD1	chr18	-	50273333	50273426	50272823	50272955	50273563	50273863	76793	169155304	90,73,110	103167151	61,113,56	242	149	0.27867	1	0.536,0.567,0.63	0.51,0.476,0.624	0.041
ENSG00000141644	MBD1	chr18	-	50273333	50273471	50272823	50272955	50273563	50273863	76794	317332602	90,73,110	241403265	61,113,56	287	149	0.388029	1	0.646,0.702,0.74	0.672,0.649,0.711	0.019
ENSG00000141644	MBD1	chr18	-	50273563	50273863	50272823	50272955	50274185	50274350	76795	549484875	0,0,1	406643456	0,2,0	449	149	1	1	1.0,1.0,0.997	1.0,0.991,1.0	0.002
ENSG00000141644	MBD1	chr18	-	50273563	50273863	50272823	50272955	50274976	50275045	76796	425322576	0,1,0	263450314	0,0,0	449	149	1	1	1.0,0.991,1.0	1.0,1.0,1.0	-0.003
ENSG00000141644	MBD1	chr18	-	50274185	50274350	50272823	50272955	50274976	50275045	76797	30,21,47	0,1,0	20,30,23	0,0,0	314	149	1	1	1.0,0.909,1.0	1.0,1.0,1.0	-0.03
ENSG00000141644	MBD1	chr18	-	50274185	50274350	50273563	50273863	50274976	50275045	76798	196211385	42,28,41	185259189	22,38,24	314	149	0.644245	1	0.689,0.781,0.817	0.8,0.764,0.789	-0.022
ENSG00000141644	MBD1	chr18	-	50274185	50274353	50272823	50272955	50274976	50275045	76799	142105211	0,1,0	72157117	0,0,0	317	149	1	1	1.0,0.98,1.0	1.0,1.0,1.0	-0.007
ENSG00000141644	MBD1	chr18	-	50274185	50274353	50273563	50273863	50274976	50275045	76800	308295549	42,28,41	237386283	22,38,24	317	149	0.726856	1	0.775,0.832,0.863	0.835,0.827,0.847	-0.013
ENSG00000141644	MBD1	chr18	-	50274185	50274353	50273563	50273863	50275128	50275245	76801	208211389	7,2,21	182263193	8,14,15	317	149	0.0787447	1	0.933,0.98,0.897	0.914,0.898,0.858	0.047
ENSG00000141644	MBD1	chr18	-	50274976	50275045	50273563	50273863	50275128	50275155	76802	76,59,91	7,2,21	46,77,54	8,14,15	218	149	0.0826386	1	0.881,0.953,0.748	0.797,0.79,0.711	0.095
ENSG00000141644	MBD1	chr18	-	50274976	50275045	50274185	50274353	50275128	50275155	76803	140118209	8,4,7	81163120	2,4,3	218	149	0.130008	1	0.923,0.953,0.953	0.965,0.965,0.965	-0.022
ENSG00000141644	MBD1	chr18	-	50275369	50275444	50275128	50275245	50275599	50275728	76804	2,0,0	228233361	0,0,0	140283190	224	149	1	1	0.006,0.0,0.0	0.0,0.0,0.0	0.002
ENSG00000141644	MBD1	chr18	-	50275834	50275981	50275599	50275728	50276377	50276418	76805	462509867	3,5,8	363557458	4,10,5	296	149	0.202037	1	0.987,0.981,0.982	0.979,0.966,0.979	0.009
ENSG00000141644	MBD1	chr18	-	50277089	50277196	50276831	50276998	50279882	50280017	76806	184180296	0,0,0	126234148	0,0,1	256	149	1	1	1.0,1.0,1.0	1.0,1.0,0.989	0.004
ENSG00000141644	MBD1	chr18	-	50277089	50277204	50276661	50276998	50279882	50279992	76807	414393660	0,0,0	263485370	0,0,1	264	149	1	1	1.0,1.0,1.0	1.0,1.0,0.995	0.002
ENSG00000153975	ZUFSP	chr6	-	116645713	116645934	116635617	116635879	116647458	116647610	76808	306233606	1,0,0	244288248	0,0,0	370	149	1	1	0.992,1.0,1.0	1.0,1.0,1.0	-0.003
ENSG00000153975	ZUFSP	chr6	-	116651571	116651737	116647458	116647610	116652003	116652192	76809	216172407	1,1,2	170211196	0,0,0	315	149	1	1	0.99,0.988,0.99	1.0,1.0,1.0	-0.011
ENSG00000153975	ZUFSP	chr6	-	116658802	116658924	116656683	116656852	116666633	116666912	76811	77,74,174	2,0,0	77,103,80	0,0,0	271	149	1	1	0.955,1.0,1.0	1.0,1.0,1.0	-0.015
ENSG00000153975	ZUFSP	chr6	-	116660232	116660369	116658802	116658924	116660735	116660846	76812	9,1,5	80,70,209	5,4,1	75,105,95	286	149	0.611395	1	0.055,0.007,0.012	0.034,0.019,0.005	0.005
ENSG00000153975	ZUFSP	chr6	-	116660735	116660846	116658802	116658924	116666633	116666912	76813	148122400	5,6,5	133192173	4,4,5	260	149	0.940211	1	0.944,0.921,0.979	0.95,0.965,0.952	-0.008
ENSG00000153975	ZUFSP	chr6	-	116666633	116666912	116660735	116660846	116668565	116668794	76814	193154464	0,0,1	159242205	1,0,1	428	149	1	1	1.0,1.0,0.994	0.982,1.0,0.986	0.009
ENSG00000153975	ZUFSP	chr6	-	116666633	116667207	116660735	116660846	116668565	116668794	76815	5034521135	0,0,1	418575506	1,0,1	723	149	1	1	1.0,1.0,0.996	0.989,1.0,0.991	0.005
ENSG00000141452	C18orf8	chr18	+	23506969	23507054	23504370	23504447	23507984	23508041	76819	293274472	2,4,10	219330299	2,5,6	234	149	0.875847	1	0.989,0.978,0.968	0.986,0.977,0.969	0.001
ENSG00000141452	C18orf8	chr18	+	23506969	23507054	23504370	23504447	23509192	23509279	76820	100,96,168	0,0,0	82,118,94	0,2,3	234	149	0.496989	1	1.0,1.0,1.0	1.0,0.974,0.952	0.025
ENSG00000141452	C18orf8	chr18	+	23506969	23507054	23504370	23504447	23515855	23515996	76821	100,95,169	4,2,2	82,121,94	3,6,1	234	149	0.383994	1	0.941,0.968,0.982	0.946,0.928,0.984	0.011
ENSG00000141452	C18orf8	chr18	+	23507984	23508041	23504370	23504447	23509192	23509279	76822	70,84,156	0,0,0	66,96,91	0,2,3	206	149	0.49652	1	1.0,1.0,1.0	1.0,0.972,0.956	0.024
ENSG00000141452	C18orf8	chr18	+	23507984	23508041	23506969	23507054	23509192	23509279	76823	262256453	0,1,4	203301289	0,0,0	206	149	1	1	1.0,0.995,0.988	1.0,1.0,1.0	-0.006
ENSG00000141452	C18orf8	chr18	+	23509192	23509279	23504370	23504447	23515855	23515886	76825	134146208	4,2,2	76169140	3,6,1	236	149	0.346621	1	0.955,0.979,0.985	0.941,0.947,0.989	0.014
ENSG00000141452	C18orf8	chr18	+	23509192	23509279	23506969	23507054	23515855	23515886	76826	134147212	0,0,5	76167138	0,3,0	236	149	0.934792	1	1.0,1.0,0.964	1.0,0.972,1.0	-0.003
ENSG00000141452	C18orf8	chr18	+	23520201	23520313	23519068	23519174	23524129	23524158	76827	341347450	1,0,1	258377276	0,1,0	261	149	1	1	0.995,1.0,0.996	1.0,0.995,1.0	-0.001
ENSG00000141452	C18orf8	chr18	+	23526636	23526765	23524409	23524482	23527794	23527901	76828	432417659	0,1,0	298415379	0,0,0	278	149	1	1	1.0,0.996,1.0	1.0,1.0,1.0	-0.001
ENSG00000141452	C18orf8	chr18	+	23527794	23527901	23526636	23526765	23529178	23529298	76829	327416652	2,0,1	281404332	0,0,0	256	149	1	1	0.99,1.0,0.997	1.0,1.0,1.0	-0.004
ENSG00000141452	C18orf8	chr18	+	23529178	23529298	23527794	23527901	23529634	23529712	76830	295383577	0,0,1	222430288	0,0,0	269	149	1	1	1.0,1.0,0.997	1.0,1.0,1.0	-0.001
ENSG00000141452	C18orf8	chr18	+	23529634	23529712	23529178	23529298	23530027	23530132	76831	272288451	0,3,0	171332244	0,0,0	227	149	1	1	1.0,0.984,1.0	1.0,1.0,1.0	-0.005
ENSG00000206190	ATP10A	chr15	-	25680120	25680308	25677272	25679974	25680809	25680914	76832	148145272	0,1,3	102155120	0,0,0	337	149	1	1	1.0,0.985,0.976	1.0,1.0,1.0	-0.013
ENSG00000206190	ATP10A	chr15	-	25680809	25680914	25680120	25680308	25680993	25681074	76833	82,85,174	1,0,0	78,92,58	1,0,0	254	149	1	1	0.98,1.0,1.0	0.979,1.0,1.0	0
ENSG00000206190	ATP10A	chr15	-	25683285	25683486	25680993	25681074	25687702	25687828	76834	135124247	0,0,0	153157106	0,0,2	350	149	1	1	1.0,1.0,1.0	1.0,1.0,0.958	0.014
ENSG00000206190	ATP10A	chr15	-	25687702	25687828	25680993	25681074	25691714	25691791	76835	69,53,96	2,0,1	39,51,53	0,0,0	275	149	1	1	0.949,1.0,0.981	1.0,1.0,1.0	-0.023
ENSG00000206190	ATP10A	chr15	-	25694818	25695146	25691714	25691791	25701915	25702100	76836	253224421	1,2,0	172249178	1,3,0	477	149	0.602053	1	0.988,0.972,1.0	0.982,0.963,1.0	0.005
ENSG00000206190	ATP10A	chr15	-	25723890	25724021	25721656	25721909	25725950	25726082	76837	153154299	0,1,0	83169105	0,0,0	280	149	1	1	1.0,0.988,1.0	1.0,1.0,1.0	-0.004
ENSG00000206190	ATP10A	chr15	-	25727159	25727266	25725950	25726082	25736055	25736141	76838	133108217	0,0,3	94,128,90	0,1,0	256	149	1	1	1.0,1.0,0.977	1.0,0.987,1.0	-0.003
ENSG00000206190	ATP10A	chr15	-	25727159	25727266	25725950	25726082	25781018	25781223	76839	54,58,96	0,2,0	52,58,39	0,0,0	256	149	1	1	1.0,0.944,1.0	1.0,1.0,1.0	-0.019
ENSG00000206190	ATP10A	chr15	-	25736055	25736141	25725950	25726082	25781018	25781223	76840	59,47,80	0,2,0	34,64,41	0,0,0	235	149	1	1	1.0,0.937,1.0	1.0,1.0,1.0	-0.021
ENSG00000206190	ATP10A	chr15	-	25736055	25736141	25727159	25727266	25781018	25781223	76841	140102198	0,4,0	77,134,92	0,0,0	235	149	1	1	1.0,0.942,1.0	1.0,1.0,1.0	-0.019
ENSG00000206190	ATP10A	chr15	-	25862138	25862336	25781018	25781223	25862647	25863202	76842	0,0,1	70,95,139	0,6,3	55,90,73	347	149	0.800062	1	0.0,0.0,0.003	0.0,0.028,0.017	-0.014
ENSG00000206190	ATP10A	chr15	-	25862647	25863202	25781018	25781223	25863630	25863723	76843	327398583	0,0,0	222362264	0,1,0	704	149	1	1	1.0,1.0,1.0	1.0,0.987,1.0	0.004
ENSG00000173409	ARV1	chr1	+	230988319	230988439	230978980	230979519	230990109	230990263	76844	200225421	0,0,2	153235225	0,0,0	269	149	1	1	1.0,1.0,0.991	1.0,1.0,1.0	-0.003
ENSG00000173409	ARV1	chr1	+	230988319	230988439	230979048	230979279	230990109	230990263	76845	344360691	1,0,3	283416398	2,1,2	269	149	1	1	0.995,1.0,0.992	0.987,0.996,0.991	0.004
ENSG00000173409	ARV1	chr1	+	230988319	230988439	230979048	230979279	230995759	230995984	76846	120108229	0,5,1	102137139	2,2,0	269	149	0.574003	1	1.0,0.923,0.992	0.966,0.974,1.0	-0.008
ENSG00000173409	ARV1	chr1	+	230990109	230990263	230979093	230979279	230995759	230995984	76847	225221440	0,5,1	226293216	2,2,0	303	149	0.917392	1	1.0,0.956,0.995	0.982,0.986,1.0	-0.006
ENSG00000173409	ARV1	chr1	+	230990109	230990263	230988319	230988439	230995759	230995984	76848	453480910	1,0,4	411582478	0,2,2	303	149	1	1	0.996,1.0,0.991	1.0,0.993,0.992	0.001
ENSG00000173409	ARV1	chr1	+	230990599	230990698	230990109	230990263	230995759	230995984	76849	10,5,15	215216420	6,6,7	211282207	248	149	0.338264	1	0.027,0.014,0.021	0.017,0.013,0.02	0.004
ENSG00000173409	ARV1	chr1	+	230995759	230995984	230990109	230990263	230997120	230997154	76850	6436341211	0,0,3	566765583	0,2,2	374	149	1	1	1.0,1.0,0.994	1.0,0.993,0.991	0.003
ENSG00000173409	ARV1	chr1	+	230995759	230995984	230990109	230990263	231000137	231000595	76851	341338683	0,3,6	298426325	2,6,0	374	149	0.918935	1	1.0,0.978,0.978	0.983,0.966,1.0	0.002
ENSG00000173409	ARV1	chr1	+	230997120	230997267	230990109	230990263	231000137	231000595	76852	284282559	0,3,6	244312281	2,6,0	296	149	0.864013	1	1.0,0.979,0.979	0.984,0.963,1.0	0.004
ENSG00000173409	ARV1	chr1	+	230997120	230997267	230995759	230995984	231000137	231000595	76853	5865781084	0,0,0	512649540	0,0,1	296	149	1	1	1.0,1.0,1.0	1.0,1.0,0.996	0.001
ENSG00000173409	ARV1	chr1	+	230999622	230999801	230997120	230997267	231000137	231000595	76854	8,7,19	284282556	16,16,13	244310279	328	149	0.0176527	0.457164	0.013,0.011,0.015	0.029,0.023,0.021	-0.011
ENSG00000106052	TAX1BP1	chr7	+	27765833	27766021	27758030	27758133	27769675	27769834	76855	131113292483	2,3,2	104216141342	0,2,1	337	149	1	1	0.997,0.995,0.998	1.0,0.997,0.998	-0.002
ENSG00000106052	TAX1BP1	chr7	+	27796115	27796219	27794322	27794446	27799964	27800090	76856	5735461023	0,0,1	428729614	0,0,0	253	149	1	1	1.0,1.0,0.998	1.0,1.0,1.0	-0.001
ENSG00000106052	TAX1BP1	chr7	+	27816348	27816394	27799964	27800090	27827737	27827820	76858	90,88,143	32,22,38	74115109	15,28,17	195	149	0.0682378	0.939927	0.682,0.753,0.742	0.79,0.758,0.83	-0.067
ENSG00000106052	TAX1BP1	chr7	+	27816889	27817038	27816348	27816394	27827737	27827820	76859	489538966	1,1,0	359657519	0,2,0	298	149	1	1	0.996,0.996,1.0	1.0,0.994,1.0	-0.001
ENSG00000061938	TNK2	chr3	-	195867168	195867258	195866888	195867016	195867360	195868709	76862	22,38,45	9,5,24	18,35,20	9,13,7	239	149	0.640874	1	0.604,0.826,0.539	0.555,0.627,0.64	0.049
ENSG00000061938	TNK2	chr3	-	195867168	195867264	195866888	195867016	195867360	195868709	76863	54,66,107	9,5,24	45,81,50	9,13,7	245	149	0.881285	1	0.785,0.889,0.731	0.753,0.791,0.813	0.016
ENSG00000061938	TNK2	chr3	-	195869496	195869541	195867360	195868709	195870113	195870168	76864	0,0,0	5,1,10	0,1,2	5,8,2	194	149	1	1	0.0,0.0,0.0	0.0,0.088,0.434	-0.174
ENSG00000061938	TNK2	chr3	-	195878445	195878592	195878252	195878347	195879048	195879175	76866	48,64,86	0,0,0	49,87,53	2,0,0	296	149	1	1	1.0,1.0,1.0	0.925,1.0,1.0	0.025
ENSG00000061938	TNK2	chr3	-	195882050	195882328	195879048	195879175	195883156	195883309	76867	45,68,88	2,1,0	26,75,46	3,1,1	427	149	0.230958	1	0.887,0.96,1.0	0.752,0.963,0.941	0.064
ENSG00000061938	TNK2	chr3	-	195882285	195882328	195879121	195879175	195883156	195883309	76868	2,6,3	2,1,0	2,9,3	3,1,1	192	149	0.19241	1	0.437,0.823,1.0	0.341,0.875,0.7	0.115
ENSG00000061938	TNK2	chr3	-	195882444	195882527	195882050	195882328	195883156	195883309	76869	0,2,0	19,26,27	1,0,2	7,30,14	232	149	0.519905	1	0.0,0.047,0.0	0.084,0.0,0.084	-0.04
ENSG00000061938	TNK2	chr3	-	195885412	195885543	195884844	195885033	195886976	195887047	76871	0,0,0	31,18,66	5,2,1	22,18,25	280	149	0.0149662	0.416335	0.0,0.0,0.0	0.108,0.056,0.021	-0.062
ENSG00000135677	GNS	chr12	-	64723005	64723113	64721594	64721705	64728955	64729057	76874	514488847	2,3,3	403630424	0,1,0	257	149	1	1	0.993,0.99,0.994	1.0,0.997,1.0	-0.007
ENSG00000135677	GNS	chr12	-	64723005	64723113	64721594	64721705	64737003	64737107	76875	242207389	0,0,0	181273198	0,1,0	257	149	1	1	1.0,1.0,1.0	1.0,0.994,1.0	0.002
ENSG00000135677	GNS	chr12	-	64728955	64729057	64721594	64721705	64737003	64737107	76876	225229371	0,0,0	173270223	0,1,0	251	149	1	1	1.0,1.0,1.0	1.0,0.994,1.0	0.002
ENSG00000135677	GNS	chr12	-	64728955	64729057	64723005	64723113	64737003	64737107	76877	486506832	0,2,5	393619444	0,2,3	251	149	1	1	1.0,0.993,0.99	1.0,0.995,0.989	0
ENSG00000135677	GNS	chr12	-	64737003	64737107	64728955	64729057	64739380	64739499	76878	532526822	0,2,0	392670480	0,0,0	253	149	1	1	1.0,0.994,1.0	1.0,1.0,1.0	-0.002
ENSG00000135677	GNS	chr12	-	64743140	64743308	64740605	64740688	64744808	64744890	76879	7006571115	0,1,4	466815609	0,0,0	317	149	1	1	1.0,0.997,0.992	1.0,1.0,1.0	-0.004
ENSG00000135677	GNS	chr12	-	64752697	64752757	64747711	64747918	64759084	64759447	76880	374352571	0,0,6	278455299	2,2,1	209	149	1	1	1.0,1.0,0.985	0.99,0.994,0.995	0.002
ENSG00000135677	GNS	chr12	-	64756666	64756762	64752697	64752757	64759084	64759406	76881	1,0,0	246222361	0,0,0	183304208	245	149	1	1	0.002,0.0,0.0	0.0,0.0,0.0	0.001
ENSG00000130348	QRSL1	chr6	+	106640100	106640206	106629598	106629705	106640348	106640508	76882	0,1,10	53,48,90	0,0,5	44,56,63	255	149	0.137425	1	0.0,0.012,0.061	0.0,0.0,0.044	0.01
ENSG00000130348	QRSL1	chr6	+	106640348	106640508	106629577	106629705	106640822	106640862	76883	300300476	1,0,6	205331284	0,2,0	309	149	0.933196	1	0.993,1.0,0.975	1.0,0.988,1.0	-0.007
ENSG00000130348	QRSL1	chr6	+	106642993	106643090	106640822	106640921	106649024	106649201	76884	395350673	0,0,4	270406376	0,0,2	246	149	1	1	1.0,1.0,0.99	1.0,1.0,0.991	0
ENSG00000130348	QRSL1	chr6	+	106652208	106652384	106649024	106649201	106652466	106652582	76885	436466900	0,1,0	381549489	0,0,2	325	149	1	1	1.0,0.995,1.0	1.0,1.0,0.991	0.001
ENSG00000130348	QRSL1	chr6	+	106654729	106654922	106652466	106652582	106655614	106655732	76886	522507977	0,0,1	396631561	4,3,0	342	149	1	1	1.0,1.0,0.998	0.977,0.989,1.0	0.011
ENSG00000130348	QRSL1	chr6	+	106662979	106663185	106655614	106655732	106665781	106668417	76887	614525989	0,0,2	474578507	0,0,1	355	149	1	1	1.0,1.0,0.995	1.0,1.0,0.995	0
ENSG00000128731	HERC2	chr15	-	28113572	28113678	28113070	28113283	28114611	28114802	76893	72,76,83	0,0,0	63,73,66	0,0,1	255	149	1	1	1.0,1.0,1.0	1.0,1.0,0.975	0.008
ENSG00000128731	HERC2	chr15	-	28132652	28132830	28132099	28132261	28135477	28135692	76894	84,55,79	0,0,1	40,80,76	0,0,0	327	149	1	1	1.0,1.0,0.973	1.0,1.0,1.0	-0.009
ENSG00000128731	HERC2	chr15	-	28146236	28146344	28144672	28144804	28152676	28152830	76895	36,27,41	0,1,0	28,38,19	0,0,0	257	149	1	1	1.0,0.94,1.0	1.0,1.0,1.0	-0.02
ENSG00000128731	HERC2	chr15	-	28213741	28213972	28212444	28212583	28214075	28214272	76897	28,13,26	0,0,2	23,31,27	0,0,0	380	149	1	1	1.0,1.0,0.836	1.0,1.0,1.0	-0.055
ENSG00000128731	HERC2	chr15	-	28257060	28257261	28256088	28256317	28260776	28260970	76898	133125144	0,0,0	105122129	0,2,0	350	149	1	1	1.0,1.0,1.0	1.0,0.963,1.0	0.012
ENSG00000128731	HERC2	chr15	-	28268464	28268616	28265816	28265974	28269247	28269436	76899	94,91,140	0,0,1	101128101	0,0,0	301	149	1	1	1.0,1.0,0.986	1.0,1.0,1.0	-0.005
ENSG00000128731	HERC2	chr15	-	28292887	28293022	28280033	28280287	28299401	28299483	76900	160106223	0,1,1	113157162	1,3,1	284	149	0.504385	1	1.0,0.982,0.992	0.983,0.965,0.988	0.013
ENSG00000128731	HERC2	chr15	-	28298516	28298629	28292887	28293022	28299401	28299516	76901	2,0,2	85,51,122	0,5,3	71,76,100	262	149	0.701314	1	0.013,0.0,0.009	0.0,0.036,0.017	-0.01
ENSG00000128731	HERC2	chr15	-	28299401	28299516	28292887	28293022	28321361	28321464	76902	136,84,179	0,2,0	101107134	0,0,0	264	149	1	1	1.0,0.96,1.0	1.0,1.0,1.0	-0.013
ENSG00000269713	NBPF9	chr1	-	149073767	149073870	149072717	149072932	149075654	149075864	76905	9,5,3	0,0,0	10,14,8	1,0,0	252	149	1	1	1.0,1.0,1.0	0.855,1.0,1.0	0.048
ENSG00000269713	NBPF9	chr1	-	149082276	149082430	149081964	149082174	149090752	149090894	76907	2,5,6	2,0,0	1,7,5	0,1,0	303	149	0.56828	1	0.33,1.0,1.0	1.0,0.775,1.0	-0.148
ENSG00000269713	NBPF9	chr1	-	149090204	149090428	149081964	149082174	149090752	149090894	76908	6,6,18	2,0,0	8,12,2	0,1,0	373	149	0.852435	1	0.545,1.0,1.0	1.0,0.827,1.0	-0.094
ENSG00000269713	NBPF9	chr1	-	149090204	149090428	149082276	149082430	149090752	149090894	76909	6,6,20	2,5,6	9,12,2	1,7,4	373	149	0.697703	1	0.545,0.324,0.571	0.782,0.406,0.166	0.029
ENSG00000269713	NBPF9	chr1	-	149090752	149090894	149082276	149082430	149098437	149098706	76910	7,15,28	2,2,0	3,17,9	0,0,1	291	149	0.174298	1	0.642,0.793,1.0	1.0,1.0,0.822	-0.129
ENSG00000269713	NBPF9	chr1	-	149092754	149092785	149090752	149090894	149098437	149098706	76911	0,1,1	5,10,22	3,0,0	2,10,6	180	149	0.425643	1	0.0,0.076,0.036	0.554,0.0,0.0	-0.147
ENSG00000183576	SETD3	chr14	-	99461191	99461340	99459112	99459185	99463485	99463578	76912	6125901041	12,6,13	466679526	7,11,5	298	149	0.915283	1	0.962,0.98,0.976	0.971,0.969,0.981	-0.001
ENSG00000060971	ACAA1	chr3	-	38126161	38126341	38125825	38125881	38126509	38126700	76913	6306771207	77,82,140	496881711	45,71,78	329	149	0.0484433	0.792172	0.787,0.789,0.796	0.833,0.849,0.805	-0.038
ENSG00000060971	ACAA1	chr3	-	38127785	38127866	38125825	38126700	38129289	38129388	76914	6386541144	0,0,0	472719613	2,0,0	230	149	1	1	1.0,1.0,1.0	0.994,1.0,1.0	0.002
ENSG00000060971	ACAA1	chr3	-	38129289	38129388	38127630	38127866	38131595	38131638	76915	6736271125	8,4,3	500745613	4,1,6	248	149	1	1	0.981,0.989,0.996	0.987,0.998,0.984	-0.001
ENSG00000060971	ACAA1	chr3	-	38129289	38129388	38127630	38127866	38131925	38132005	76916	348386594	0,0,2	269423328	0,0,0	248	149	1	1	1.0,1.0,0.994	1.0,1.0,1.0	-0.002
ENSG00000060971	ACAA1	chr3	-	38131595	38131638	38127785	38127866	38131925	38131946	76917	105102194	0,0,2	71129113	0,0,0	192	149	1	1	1.0,1.0,0.987	1.0,1.0,1.0	-0.004
ENSG00000060971	ACAA1	chr3	-	38131595	38131638	38129289	38129388	38131925	38131946	76918	497423828	73,85,105	353538447	55,86,54	192	149	0.676937	1	0.841,0.794,0.86	0.833,0.829,0.865	-0.011
ENSG00000060971	ACAA1	chr3	-	38133951	38134009	38131925	38132005	38136591	38136624	76920	583542943	4,6,6	441658524	3,13,1	207	149	0.602958	1	0.991,0.985,0.991	0.991,0.973,0.997	0.002
ENSG00000060971	ACAA1	chr3	-	38134508	38134552	38133872	38134009	38136591	38136685	76921	9,1,4	429381637	4,7,4	308456358	193	149	1	1	0.016,0.002,0.005	0.01,0.012,0.009	-0.003
ENSG00000206149	HERC2P9	chr15	+	28612058	28612173	28590188	28590260	28618523	28618655	76924	0,13,17	0,3,0	4,8,5	0,0,0	264	149	1	1	NA,0.71,1.0	1.0,1.0,1.0	-0.145
ENSG00000206149	HERC2P9	chr15	+	28612058	28612173	28590188	28590260	28629265	28629441	76925	4,32,21	3,3,0	10,34,13	3,2,3	264	149	0.631034	1	0.429,0.858,1.0	0.653,0.906,0.71	0.006
ENSG00000206149	HERC2P9	chr15	+	28612058	28612173	28590188	28590260	28632636	28632807	76926	0,13,15	0,2,0	4,8,6	0,1,0	264	149	1	1	NA,0.786,1.0	1.0,0.819,1.0	-0.047
ENSG00000206149	HERC2P9	chr15	+	28618218	28618378	28612141	28612173	28618523	28618655	76927	69,72,67	0,0,2	42,67,60	0,0,0	309	149	1	1	1.0,1.0,0.942	1.0,1.0,1.0	-0.019
ENSG00000206149	HERC2P9	chr15	+	28618218	28618378	28612141	28612173	28629265	28629441	76928	46,46,50	4,21,6	26,46,35	7,26,8	309	149	0.12678	1	0.847,0.514,0.801	0.642,0.46,0.678	0.127
ENSG00000206149	HERC2P9	chr15	+	28618523	28618655	28590188	28590260	28629265	28629441	76929	7,10,2	3,3,0	3,6,0	3,2,3	281	149	0.0552287	0.845908	0.553,0.639,1.0	0.347,0.614,0.0	0.41
ENSG00000206149	HERC2P9	chr15	+	28618523	28618655	28612058	28612173	28629265	28629441	76930	7,7,4	4,21,6	3,6,0	7,26,8	281	149	0.0269989	0.577002	0.481,0.15,0.261	0.185,0.109,0.0	0.199
ENSG00000206149	HERC2P9	chr15	+	28618523	28618655	28618218	28618378	28629265	28629441	76931	30,33,19	0,0,0	19,26,25	0,0,1	281	149	1	1	1.0,1.0,1.0	1.0,1.0,0.93	0.023
ENSG00000206149	HERC2P9	chr15	+	28629265	28629441	28590188	28590260	28632636	28632807	76932	8,16,4	0,2,0	10,14,10	0,1,0	325	149	1	1	1.0,0.786,1.0	1.0,0.865,1.0	-0.026
ENSG00000206149	HERC2P9	chr15	+	28629265	28629441	28612058	28612173	28632636	28632807	76933	9,34,10	0,0,0	14,38,14	0,0,1	325	149	1	1	1.0,1.0,1.0	1.0,1.0,0.865	0.045
ENSG00000206149	HERC2P9	chr15	+	28642372	28642564	28641429	28641581	28648879	28649067	76934	33,40,45	0,0,2	31,41,30	1,0,0	341	149	1	1	1.0,1.0,0.908	0.931,1.0,1.0	-0.008
ENSG00000206149	HERC2P9	chr15	+	28655494	28655691	28655272	28655420	28655795	28656026	76935	7,5,14	13,16,28	8,18,7	12,19,18	346	149	0.267074	1	0.188,0.119,0.177	0.223,0.29,0.143	-0.057
ENSG00000206149	HERC2P9	chr15	+	28655795	28656026	28655272	28655691	28657186	28657325	76936	18,19,43	0,0,1	27,44,22	0,0,0	380	149	1	1	1.0,1.0,0.944	1.0,1.0,1.0	-0.019
ENSG00000248334	WHAMMP2	chr15	+	28745596	28745755	28744748	28744899	28745979	28746149	76938	5,9,19	2,1,0	4,12,8	0,2,0	308	149	0.591583	1	0.547,0.813,1.0	1.0,0.744,1.0	-0.128
ENSG00000104067	TJP1	chr15	-	29708558	29709036	29705527	29705745	29710830	29711000	76939	2,0,4	0,0,0	5,4,2	0,0,1	627	149	1	1	1.0,NA,1.0	1.0,1.0,0.322	0.226
ENSG00000104067	TJP1	chr15	-	29800645	29800702	29773232	29773357	29822001	29822028	76941	9,10,13	0,0,0	14,18,0	1,0,0	206	149	1	1	1.0,1.0,1.0	0.91,1.0,NA	0.045
ENSG00000136051	KIAA1033	chr12	+	105111124	105111264	105107713	105107861	105114215	105114269	76942	200224366	2,0,1	171260200	0,0,0	289	149	1	1	0.981,1.0,0.995	1.0,1.0,1.0	-0.008
ENSG00000136051	KIAA1033	chr12	+	105126003	105126127	105122117	105122238	105126234	105126362	76943	490436785	0,0,1	348543379	0,0,0	273	149	1	1	1.0,1.0,0.998	1.0,1.0,1.0	-0.001
ENSG00000136051	KIAA1033	chr12	+	105127128	105127289	105126234	105126362	105133769	105133896	76944	539534834	0,0,3	393656392	0,0,0	310	149	1	1	1.0,1.0,0.993	1.0,1.0,1.0	-0.002
ENSG00000136051	KIAA1033	chr12	+	105133769	105133896	105127128	105127289	105140293	105140401	76945	201247349	0,1,0	182305170	0,0,0	276	149	1	1	1.0,0.993,1.0	1.0,1.0,1.0	-0.002
ENSG00000136051	KIAA1033	chr12	+	105137885	105138011	105133769	105133896	105140293	105140401	76946	464500765	0,0,1	391530306	0,0,0	275	149	1	1	1.0,1.0,0.998	1.0,1.0,1.0	-0.001
ENSG00000136051	KIAA1033	chr12	+	105140293	105140401	105137885	105138011	105140898	105141045	76947	443434729	0,0,0	339479298	0,0,2	257	149	1	1	1.0,1.0,1.0	1.0,1.0,0.989	0.004
ENSG00000136051	KIAA1033	chr12	+	105142452	105142558	105141166	105141246	105143126	105143243	76948	407436720	0,0,0	305564331	0,1,0	255	149	1	1	1.0,1.0,1.0	1.0,0.997,1.0	0.001
ENSG00000136051	KIAA1033	chr12	+	105143126	105143243	105142452	105142558	105144286	105144455	76949	403428733	0,1,0	339576394	0,1,0	266	149	1	1	1.0,0.996,1.0	1.0,0.997,1.0	0
ENSG00000136051	KIAA1033	chr12	+	105149614	105149749	105147041	105147146	105152342	105152451	76950	414472673	2,1,9	355518358	5,7,0	284	149	0.620343	1	0.991,0.996,0.975	0.974,0.975,1.0	0.004
ENSG00000136051	KIAA1033	chr12	+	105155109	105155208	105152345	105152451	105156725	105156792	76951	0,0,3	211261332	1,1,1	171263170	248	149	1	1	0.0,0.0,0.005	0.004,0.002,0.004	-0.002
ENSG00000136051	KIAA1033	chr12	+	105156725	105156792	105152342	105152451	105157235	105157322	76952	313347494	3,3,5	216382246	3,0,0	216	149	0.710334	1	0.986,0.988,0.986	0.98,1.0,1.0	-0.007
ENSG00000164543	STK17A	chr7	+	43595900	43596113	43583064	43583449	43608255	43608400	76956	442425754	2,0,0	297477431	0,0,0	362	149	1	1	0.989,1.0,1.0	1.0,1.0,1.0	-0.004
ENSG00000178081	ULK4P3	chr15	+	30115414	30115588	30113927	30113971	30116891	30116938	76957	0,2,0	2,0,0	0,0,3	1,1,0	323	149	1	1	0.0,1.0,NA	0.0,0.0,1.0	0.167
ENSG00000178081	ULK4P3	chr15	+	30116891	30116938	30113927	30113971	30127684	30127763	76959	2,2,0	1,0,0	1,3,1	0,0,0	196	149	1	1	0.603,1.0,NA	1.0,1.0,1.0	-0.199
ENSG00000166016	ABTB2	chr11	-	34204543	34204690	34197324	34197538	34356700	34358008	76960	33,35,55	2,0,0	19,34,33	0,0,0	296	149	1	1	0.893,1.0,1.0	1.0,1.0,1.0	-0.036
ENSG00000196476	C20orf96	chr20	-	275967	276086	270862	271267	276792	276879	76961	77,73,144	1,3,0	90,72,77	0,0,0	268	149	0.495353	1	0.977,0.931,1.0	1.0,1.0,1.0	-0.031
ENSG00000196476	C20orf96	chr20	-	275967	276086	270862	271267	277043	277145	76962	57,50,104	0,0,2	58,60,53	0,0,2	268	149	1	1	1.0,1.0,0.967	1.0,1.0,0.936	0.01
ENSG00000196476	C20orf96	chr20	-	276792	276879	270862	271267	277043	277145	76963	40,37,60	0,0,2	46,39,21	0,0,2	236	149	1	1	1.0,1.0,0.95	1.0,1.0,0.869	0.027
ENSG00000196476	C20orf96	chr20	-	276792	276879	275967	276086	277043	277145	76964	61,56,103	3,0,4	80,54,44	2,2,0	236	149	0.348886	1	0.928,1.0,0.942	0.962,0.945,1.0	-0.012
ENSG00000196476	C20orf96	chr20	-	289558	289676	283962	284081	290258	290307	76965	62,90,115	17,12,16	49,86,72	10,24,18	267	149	0.133417	1	0.671,0.807,0.8	0.732,0.667,0.691	0.063
ENSG00000198690	FAN1	chr15	+	30906370	30906504	30904509	30904590	30908117	30908258	76968	0,2,2	3,4,4	1,6,3	6,5,5	283	149	0.118377	1	0.0,0.208,0.208	0.081,0.387,0.24	-0.097
ENSG00000198690	FAN1	chr15	+	30906370	30906504	30904511	30905897	30908117	30908258	76969	1,6,8	93105179	2,6,3	78,96,98	283	149	0.919765	1	0.006,0.029,0.023	0.013,0.032,0.016	-0.001
ENSG00000198690	FAN1	chr15	+	30910613	30910815	30908117	30908258	30913857	30914091	76970	237215386	5,6,6	168266207	3,9,7	351	149	0.295899	1	0.953,0.938,0.965	0.96,0.926,0.926	0.015
ENSG00000198690	FAN1	chr15	+	30918163	30918295	30913857	30914091	30920544	30920653	76971	167157283	0,0,1	130142127	0,4,0	281	149	0.902977	1	1.0,1.0,0.993	1.0,0.95,1.0	0.014
ENSG00000198690	FAN1	chr15	+	30920544	30920653	30918163	30918295	30922234	30922354	76972	145148237	0,2,0	92150132	0,2,0	258	149	1	1	1.0,0.977,1.0	1.0,0.977,1.0	0
ENSG00000198690	FAN1	chr15	+	30925095	30925291	30922261	30922354	30925788	30925939	76973	108,79,138	0,2,1	57,116,91	0,0,1	345	149	1	1	1.0,0.945,0.983	1.0,1.0,0.975	-0.016
ENSG00000198690	FAN1	chr15	+	30925126	30925291	30922234	30922354	30925788	30925939	76974	201160262	0,2,1	108207175	0,0,1	314	149	1	1	1.0,0.974,0.992	1.0,1.0,0.988	-0.007
ENSG00000198690	FAN1	chr15	+	30925788	30925939	30922234	30922354	30928552	30928656	76975	71,62,118	0,0,0	47,63,34	0,0,2	300	149	1	1	1.0,1.0,1.0	1.0,1.0,0.894	0.035
ENSG00000198690	FAN1	chr15	+	30930542	30930671	30929202	30929397	30937118	30937259	76976	126129215	0,0,0	101166100	1,0,0	278	149	1	1	1.0,1.0,1.0	0.982,1.0,1.0	0.006
ENSG00000153406	NMRAL1	chr16	-	4463419	4463512	4461691	4461959	4463641	4463850	76977	4,3,12	9,12,26	2,5,4	8,12,9	242	149	0.76836	1	0.215,0.133,0.221	0.133,0.204,0.215	0.006
ENSG00000153406	NMRAL1	chr16	-	4463419	4463512	4461691	4461959	4463659	4463850	76978	9,4,18	594542936	5,7,13	383595458	242	149	0.983608	1	0.009,0.005,0.012	0.008,0.007,0.017	-0.002
ENSG00000153406	NMRAL1	chr16	-	4463641	4463850	4461693	4461959	4466152	4466336	76979	8177531367	10,11,18	599885699	13,10,6	358	149	0.921996	1	0.971,0.966,0.969	0.95,0.974,0.98	0.001
ENSG00000153406	NMRAL1	chr16	-	4463659	4463850	4461679	4461959	4466152	4466402	76980	138612592226	10,11,18	95414341135	13,10,6	340	149	0.987154	1	0.984,0.98,0.982	0.97,0.984,0.988	0.001
ENSG00000153406	NMRAL1	chr16	-	4463677	4463850	4461698	4461959	4466152	4466174	76981	7096481149	10,11,18	524765632	13,10,6	322	149	0.842805	1	0.97,0.965,0.967	0.949,0.973,0.98	0
ENSG00000153406	NMRAL1	chr16	-	4466152	4466402	4463567	4463850	4474092	4474166	76982	10679781788	0,0,0	7831183944	1,0,0	399	149	1	1	1.0,1.0,1.0	0.997,1.0,1.0	0.001
ENSG00000153406	NMRAL1	chr16	-	4466526	4466685	4466152	4466402	4469503	4469685	76983	0,1,0	17,36,25	0,0,0	13,52,14	308	149	1	1	0.0,0.013,0.0	0.0,0.0,0.0	0.004
ENSG00000153406	NMRAL1	chr16	-	4469226	4469465	4466152	4466402	4474092	4474166	76984	154413292625	10,15,29	105416541187	5,10,16	388	149	0.32329	1	0.983,0.971,0.972	0.988,0.985,0.966	-0.004
ENSG00000153406	NMRAL1	chr16	-	4469503	4469698	4466152	4466402	4474092	4474166	76985	44,73,60	10,15,29	24,79,31	5,10,16	344	149	0.589157	1	0.656,0.678,0.473	0.675,0.774,0.456	-0.033
ENSG00000153406	NMRAL1	chr16	-	4471313	4471449	4469226	4469465	4474092	4474166	76986	31,37,25	416381728	17,38,21	304457305	285	149	0.527368	1	0.037,0.048,0.018	0.028,0.042,0.035	-0.001
ENSG00000153406	NMRAL1	chr16	-	4471313	4471449	4469226	4469465	4474422	4474556	76987	14,19,8	1,1,2	10,19,8	0,4,0	285	149	0.750201	1	0.88,0.909,0.677	1.0,0.713,1.0	-0.082
ENSG00000153406	NMRAL1	chr16	-	4471313	4471449	4469629	4469698	4474092	4474166	76988	20,18,20	21,30,29	8,22,13	7,20,13	285	149	0.197473	1	0.332,0.239,0.265	0.374,0.365,0.343	-0.082
ENSG00000153406	NMRAL1	chr16	-	4471356	4471449	4469226	4469465	4474092	4474166	76989	9,13,11	416381728	9,14,8	304457305	242	149	0.327962	1	0.013,0.021,0.009	0.018,0.019,0.016	-0.003
ENSG00000153406	NMRAL1	chr16	-	4474092	4474166	4469226	4469465	4474409	4474455	76990	361362632	1,0,1	280432296	0,1,0	223	149	1	1	0.996,1.0,0.998	1.0,0.997,1.0	-0.001
ENSG00000153406	NMRAL1	chr16	-	4474092	4474166	4469226	4469465	4474422	4474556	76991	282284510	1,1,2	224330232	0,4,0	223	149	1	1	0.995,0.995,0.994	1.0,0.982,1.0	0.001
ENSG00000153406	NMRAL1	chr16	-	4474092	4474166	4471313	4471449	4474422	4474556	76992	16,30,28	0,1,0	13,14,19	0,0,0	223	149	1	1	1.0,0.952,1.0	1.0,1.0,1.0	-0.016
ENSG00000116815	CD58	chr1	-	116519230	116519267	116514534	116514822	116521905	116521983	76993	439391828	5,1,1	342528374	4,3,3	186	149	1	1	0.986,0.997,0.998	0.986,0.993,0.99	0.004
ENSG00000116815	CD58	chr1	-	116519230	116519302	116514738	116514822	116521905	116521983	76994	93,96,211	5,1,1	72,115,99	4,3,3	221	149	0.153345	1	0.926,0.985,0.993	0.924,0.963,0.957	0.02
ENSG00000116815	CD58	chr1	-	116535964	116536228	116521786	116521983	116544310	116544604	76995	135114452416	14,4,27	92315691212	30,8,13	413	149	0.0282907	0.590804	0.972,0.992,0.97	0.917,0.986,0.971	0.02
ENSG00000169918	OTUD7A	chr15	-	31649678	31649829	31570017	31570197	31655095	31655250	76996	0,0,1	0,0,0	0,0,0	2,2,0	300	149	1	1	NA,NA,1.0	0.0,0.0,NA	1
ENSG00000168517	HEXIM2	chr17	+	45162487	45162635	45160699	45160943	45162749	45162859	76997	2,3,21	0,0,4	8,16,6	0,0,0	297	149	0.47305	1	1.0,1.0,0.725	1.0,1.0,1.0	-0.092
ENSG00000168517	HEXIM2	chr17	+	45162487	45162635	45161844	45162031	45162749	45162859	76998	2,3,26	2,4,5	8,14,6	5,0,0	297	149	0.0332305	0.645406	0.334,0.273,0.723	0.445,1.0,1.0	-0.372
ENSG00000168517	HEXIM2	chr17	+	45162487	45162635	45161895	45161939	45162749	45162859	76999	2,3,23	0,0,1	7,14,6	0,0,0	297	149	1	1	1.0,1.0,0.92	1.0,1.0,1.0	-0.027
ENSG00000135439	AGAP2	chr12	-	57728317	57728377	57727936	57728085	57729638	57729767	77000	0,1,0	48,38,76	0,0,0	33,62,25	209	149	1	1	0.0,0.018,0.0	0.0,0.0,0.0	0.006
ENSG00000135439	AGAP2	chr12	-	57734591	57734679	57734318	57734404	57735368	57735427	77001	69,92,182	1,1,0	87,131,87	0,0,0	237	149	1	1	0.977,0.983,1.0	1.0,1.0,1.0	-0.013
ENSG00000135439	AGAP2	chr12	-	57735368	57735427	57734318	57734404	57741911	57742157	77002	5,15,22	2,2,4	10,20,13	2,1,2	208	149	0.303542	1	0.642,0.843,0.798	0.782,0.935,0.823	-0.086
ENSG00000091490	SEL1L3	chr4	-	25757687	25757790	25757533	25757606	25758940	25759068	77003	144193295	0,0,1	114193172	0,0,1	252	149	1	1	1.0,1.0,0.994	1.0,1.0,0.99	0.001
ENSG00000091490	SEL1L3	chr4	-	25776276	25776360	25767739	25767830	25779075	25779203	77004	181176377	0,0,5	161239161	4,0,1	233	149	1	1	1.0,1.0,0.98	0.963,1.0,0.99	0.009
ENSG00000091490	SEL1L3	chr4	-	25776276	25776360	25767739	25767830	25782241	25782418	77005	92,79,130	0,1,1	72,93,65	0,0,0	233	149	1	1	1.0,0.981,0.988	1.0,1.0,1.0	-0.01
ENSG00000091490	SEL1L3	chr4	-	25779075	25779203	25767739	25767830	25782241	25782418	77006	93102222	0,1,1	92125118	0,0,0	277	149	1	1	1.0,0.982,0.992	1.0,1.0,1.0	-0.009
ENSG00000091490	SEL1L3	chr4	-	25779075	25779203	25776276	25776360	25782241	25782418	77007	180204460	0,0,2	179268212	0,0,0	277	149	1	1	1.0,1.0,0.992	1.0,1.0,1.0	-0.003
ENSG00000091490	SEL1L3	chr4	-	25784227	25784290	25782241	25782418	25788223	25788364	77008	170152316	0,0,0	133197152	1,0,0	212	149	1	1	1.0,1.0,1.0	0.989,1.0,1.0	0.004
ENSG00000091490	SEL1L3	chr4	-	25802282	25802462	25790454	25790574	25804540	25804752	77009	296262501	0,2,0	214311261	0,0,0	329	149	1	1	1.0,0.983,1.0	1.0,1.0,1.0	-0.006
ENSG00000091490	SEL1L3	chr4	-	25830097	25830156	25821995	25822128	25832994	25833110	77010	175187299	0,2,0	118177162	0,0,0	208	149	1	1	1.0,0.985,1.0	1.0,1.0,1.0	-0.005
ENSG00000091490	SEL1L3	chr4	-	25835196	25835323	25833447	25833569	25847293	25847864	77011	230205445	0,2,1	185281205	0,0,0	276	149	1	1	1.0,0.982,0.996	1.0,1.0,1.0	-0.007
ENSG00000091490	SEL1L3	chr4	-	25847293	25847864	25835196	25835323	25862674	25862959	77012	6616031202	4,3,4	479757603	4,2,0	720	149	0.338945	1	0.972,0.977,0.984	0.961,0.987,1.0	-0.005
ENSG00000166922	SCG5	chr15	+	32691709	32691763	32684439	32684669	32696513	32696626	77013	3,0,4	0,0,1	4,2,1	0,0,0	203	149	1	1	1.0,NA,0.746	1.0,1.0,1.0	-0.127
ENSG00000103064	SLC7A6	chr16	+	68266592	68266721	68264515	68264576	68274690	68274948	77015	34,29,49	1,0,0	24,40,32	0,1,2	278	149	0.697692	1	0.948,1.0,1.0	1.0,0.955,0.896	0.032
ENSG00000103064	SLC7A6	chr16	+	68273794	68273904	68266601	68266721	68274690	68275095	77016	16,6,21	25,24,40	18,14,14	21,32,26	259	149	0.493378	1	0.269,0.126,0.232	0.33,0.201,0.237	-0.047
ENSG00000103064	SLC7A6	chr16	+	68273817	68273904	68266592	68266721	68274690	68274811	77017	21,11,22	25,24,40	27,20,18	21,32,26	236	149	0.278186	1	0.347,0.224,0.258	0.448,0.283,0.304	-0.069
ENSG00000103064	SLC7A6	chr16	+	68273821	68273904	68266601	68266721	68274690	68275001	77018	11,5,16	25,24,40	16,10,10	21,32,26	232	149	0.432701	1	0.22,0.118,0.204	0.329,0.167,0.198	-0.051
ENSG00000103064	SLC7A6	chr16	+	68274690	68275249	68266590	68266721	68287745	68287871	77019	319299521	0,1,0	258342289	0,4,0	708	149	0.606867	1	1.0,0.984,1.0	1.0,0.947,1.0	0.012
ENSG00000103064	SLC7A6	chr16	+	68287322	68287435	68274690	68275249	68287745	68287871	77020	11,4,13	56,58,116	3,17,4	57,71,78	262	149	0.969563	1	0.1,0.038,0.06	0.029,0.12,0.028	0.007
ENSG00000103064	SLC7A6	chr16	+	68287745	68287871	68274690	68275249	68291208	68291332	77021	47,48,105	1,0,0	47,71,70	0,0,0	275	149	1	1	0.962,1.0,1.0	1.0,1.0,1.0	-0.013
ENSG00000103064	SLC7A6	chr16	+	68287745	68287871	68274690	68275249	68294704	68294801	77022	45,47,99	0,0,0	45,65,68	0,1,0	275	149	1	1	1.0,1.0,1.0	1.0,0.972,1.0	0.009
ENSG00000103064	SLC7A6	chr16	+	68290395	68290540	68287745	68287871	68291208	68291332	77023	81,78,150	2,1,6	72,116,69	2,6,4	294	149	0.262835	1	0.954,0.975,0.927	0.948,0.907,0.897	0.035
ENSG00000103064	SLC7A6	chr16	+	68290395	68290540	68287745	68287871	68291557	68291661	77024	50,44,73	0,0,0	49,59,44	2,0,0	294	149	1	1	1.0,1.0,1.0	0.925,1.0,1.0	0.025
ENSG00000103064	SLC7A6	chr16	+	68291208	68291332	68287745	68287871	68291557	68291578	77025	34,53,101	0,0,0	35,47,42	2,0,0	273	149	1	1	1.0,1.0,1.0	0.905,1.0,1.0	0.032
ENSG00000103064	SLC7A6	chr16	+	68291208	68291332	68290395	68290540	68291557	68291578	77026	64,86,174	1,0,2	59,98,63	2,0,0	273	149	1	1	0.972,1.0,0.979	0.942,1.0,1.0	0.003
ENSG00000103064	SLC7A6	chr16	+	68294704	68294801	68274690	68275249	68296363	68296513	77027	26,40,49	2,0,0	27,37,13	0,0,0	246	149	1	1	0.887,1.0,1.0	1.0,1.0,1.0	-0.038
ENSG00000169857	AVEN	chr15	-	33870934	33871030	33867494	33867855	33875924	33875994	77029	322331583	0,0,2	304322294	0,0,0	245	149	1	1	1.0,1.0,0.994	1.0,1.0,1.0	-0.002
ENSG00000169857	AVEN	chr15	-	34003031	34003209	33875924	33875995	34038779	34039176	77030	453388810	0,0,0	405454442	0,2,0	327	149	1	1	1.0,1.0,1.0	1.0,0.99,1.0	0.003
ENSG00000140199	SLC12A6	chr15	-	34238964	34239160	34238231	34238401	34240660	34240829	77032	132164213	0,0,0	118193135	0,0,2	345	149	1	1	1.0,1.0,1.0	1.0,1.0,0.967	0.011
ENSG00000140199	SLC12A6	chr15	-	34257641	34257788	34256228	34256283	34258812	34258944	77033	102130161	0,1,0	87,165,98	0,0,0	296	149	1	1	1.0,0.985,1.0	1.0,1.0,1.0	-0.005
ENSG00000140199	SLC12A6	chr15	-	34275344	34275389	34260925	34261020	34318560	34318779	77035	42,44,72	0,0,0	30,45,35	1,0,0	194	149	1	1	1.0,1.0,1.0	0.958,1.0,1.0	0.014
ENSG00000140199	SLC12A6	chr15	-	34275344	34275389	34260925	34261020	34336409	34336601	77036	50,48,72	1,3,2	30,62,29	5,2,2	194	149	0.168195	1	0.975,0.925,0.965	0.822,0.96,0.918	0.055
ENSG00000250696	RP11-704M14.1	chr4	+	69201171	69201284	69200419	69200578	69211065	69211147	77037	3,4,2	3,2,11	2,4,4	0,2,1	262	149	0.00686241	0.265105	0.363,0.532,0.094	1.0,0.532,0.695	-0.413
ENSG00000198146	ZNF770	chr15	-	34987556	34987673	34978340	34983490	34988115	34988287	77038	9538621318	12,7,17	704978719	11,7,17	266	149	0.363851	1	0.978,0.986,0.977	0.973,0.987,0.959	0.007
ENSG00000064726	BTBD1	chr15	-	83018706	83018853	83016421	83018225	83020674	83020762	77039	9268581614	4,3,3	7271087924	1,0,2	296	149	1	1	0.991,0.993,0.996	0.997,1.0,0.996	-0.004
ENSG00000064726	BTBD1	chr15	-	83018706	83018853	83016421	83018225	83030135	83030328	77040	507459864	1,0,0	367568491	0,0,0	296	149	1	1	0.996,1.0,1.0	1.0,1.0,1.0	-0.001
ENSG00000064726	BTBD1	chr15	-	83020674	83020762	83016421	83018225	83030135	83030328	77041	294276493	1,0,0	233314300	0,0,0	237	149	1	1	0.995,1.0,1.0	1.0,1.0,1.0	-0.002
ENSG00000064726	BTBD1	chr15	-	83020674	83020762	83018706	83018853	83028615	83028728	77042	261238486	0,0,1	200361264	0,0,0	237	149	1	1	1.0,1.0,0.997	1.0,1.0,1.0	-0.001
ENSG00000064726	BTBD1	chr15	-	83020674	83020762	83018706	83018853	83030135	83030328	77043	6866541213	3,3,6	576813704	0,4,2	237	149	1	1	0.993,0.993,0.992	1.0,0.992,0.996	-0.003
ENSG00000064726	BTBD1	chr15	-	83028615	83028728	83018739	83018853	83030135	83030328	77044	24,11,35	3,3,6	14,15,8	0,4,2	262	149	0.602944	1	0.82,0.676,0.768	1.0,0.681,0.695	-0.037
ENSG00000064726	BTBD1	chr15	-	83028615	83028728	83020674	83020762	83030135	83030328	77045	46,24,72	456445788	26,37,23	404494468	262	149	0.0767452	0.996612	0.054,0.03,0.049	0.035,0.041,0.027	0.01
ENSG00000064726	BTBD1	chr15	-	83041727	83041925	83030135	83030328	83050072	83050178	77046	119812152017	0,8,0	89013811100	0,2,0	347	149	1	1	1.0,0.985,1.0	1.0,0.997,1.0	-0.004
ENSG00000064726	BTBD1	chr15	-	83050072	83050178	83041727	83041925	83056388	83056545	77047	9128801462	17,13,33	6701031788	15,26,18	255	149	0.326379	1	0.969,0.975,0.963	0.963,0.959,0.962	0.008
ENSG00000076924	XAB2	chr19	-	7620546	7620669	7620274	7620446	7620845	7621036	77048	203136391	0,2,1	187201152	0,0,0	272	149	1	1	1.0,0.974,0.995	1.0,1.0,1.0	-0.01
ENSG00000076924	XAB2	chr19	-	7626135	7626270	7625879	7626044	7627242	7627440	77049	292195419	2,0,0	172260216	0,0,0	284	149	1	1	0.987,1.0,1.0	1.0,1.0,1.0	-0.004
ENSG00000151651	ADAM8	chr10	-	133263687	133263765	133262402	133263233	133267351	133267417	77051	131143284	9,21,15	114,170,92	16,33,11	227	149	0.00463263	0.215559	0.905,0.817,0.926	0.824,0.772,0.846	0.069
ENSG00000151651	ADAM8	chr10	-	133268747	133268862	133267928	133268118	133269444	133269529	77052	236204338	0,0,4	218339214	0,0,0	264	149	1	1	1.0,1.0,0.979	1.0,1.0,1.0	-0.007
ENSG00000151651	ADAM8	chr10	-	133269896	133269974	133269444	133269529	133270359	133270510	77053	249232314	0,1,0	203300180	0,0,0	227	149	1	1	1.0,0.993,1.0	1.0,1.0,1.0	-0.002
ENSG00000151651	ADAM8	chr10	-	133270880	133271070	133270735	133270805	133271199	133271289	77054	327358552	0,0,0	286544254	1,0,0	339	149	1	1	1.0,1.0,1.0	0.992,1.0,1.0	0.003
ENSG00000151651	ADAM8	chr10	-	133274795	133274990	133274158	133274235	133275483	133275587	77055	0,0,2	71,70,108	2,2,2	70,98,61	344	149	1	1	0.0,0.0,0.008	0.012,0.009,0.014	-0.009
ENSG00000151651	ADAM8	chr10	-	133275483	133275587	133274158	133274235	133276771	133276850	77056	77,76,113	0,0,1	77,101,64	0,0,0	253	149	1	1	1.0,1.0,0.985	1.0,1.0,1.0	-0.005
ENSG00000185627	PSMD13	chr11	+	238997	239076	236545	237144	244040	244075	77057	6112601041	2,0,3	416269539	0,0,2	228	149	1	1	0.995,1.0,0.996	1.0,1.0,0.994	-0.001
ENSG00000185627	PSMD13	chr11	+	238997	239076	236545	237144	244160	244216	77058	98,79,157	0,0,1	96,84,75	0,0,0	228	149	1	1	1.0,1.0,0.99	1.0,1.0,1.0	-0.003
ENSG00000185627	PSMD13	chr11	+	244040	244075	237003	237144	244160	244216	77059	173,37,238	0,0,1	70,35,115	0,0,0	184	149	1	1	1.0,1.0,0.995	1.0,1.0,1.0	-0.002
ENSG00000185627	PSMD13	chr11	+	244040	244075	238997	239076	244160	244216	77060	6762091094	2,0,3	381210569	0,0,1	184	149	1	1	0.996,1.0,0.997	1.0,1.0,0.998	-0.002
ENSG00000185627	PSMD13	chr11	+	248775	248855	247276	247448	248931	249057	77061	12069271930	0,0,2	8801141884	0,0,0	229	149	1	1	1.0,1.0,0.998	1.0,1.0,1.0	-0.001
ENSG00000185627	PSMD13	chr11	+	250802	250865	248606	249057	251545	251611	77062	11939082210	0,0,2	95712491025	0,0,0	212	149	1	1	1.0,1.0,0.999	1.0,1.0,1.0	0
ENSG00000185627	PSMD13	chr11	+	250802	250865	248606	249057	252504	252827	77063	434287760	0,1,2	323385366	0,0,0	212	149	1	1	1.0,0.995,0.996	1.0,1.0,1.0	-0.003
ENSG00000185627	PSMD13	chr11	+	251545	251626	248606	249057	252504	252510	77064	0,0,2	0,1,2	0,0,1	0,0,0	230	149	1	1	NA,0.0,0.393	NA,NA,1.0	-0.803
ENSG00000185627	PSMD13	chr11	+	251545	251626	250802	250865	251819	251894	77065	13179962251	1,0,1	100513301063	0,8,0	230	149	1	1	0.999,1.0,0.999	1.0,0.991,1.0	0.002
ENSG00000185627	PSMD13	chr11	+	251545	251626	250802	250865	252504	252510	77066	480387880	33,11,33	371517400	16,7,29	230	149	0.615695	1	0.904,0.958,0.945	0.938,0.98,0.899	-0.003
ENSG00000185627	PSMD13	chr11	+	251819	251936	250802	250865	252504	252845	77067	6934811063	33,11,33	516619504	16,7,29	266	149	0.65722	1	0.922,0.961,0.947	0.948,0.98,0.907	-0.002
ENSG00000185627	PSMD13	chr11	+	251819	251936	251545	251626	252504	252845	77068	152010962447	0,0,0	114414011177	0,0,2	266	149	1	1	1.0,1.0,1.0	1.0,1.0,0.997	0.001
ENSG00000185627	PSMD13	chr11	+	251819	251945	251545	251626	252504	252510	77069	7055181178	0,0,0	546685568	0,0,2	275	149	1	1	1.0,1.0,1.0	1.0,1.0,0.994	0.002
ENSG00000186073	C15orf41	chr15	+	36644277	36644323	36579610	36579961	36645222	36645287	77071	47,60,103	5,0,4	40,66,53	2,1,2	195	149	0.484362	1	0.878,1.0,0.952	0.939,0.981,0.953	-0.014
ENSG00000186073	C15orf41	chr15	+	36645222	36645287	36579610	36579961	36654097	36654158	77073	25,15,38	0,0,0	16,21,18	1,0,0	214	149	1	1	1.0,1.0,1.0	0.918,1.0,1.0	0.027
ENSG00000186073	C15orf41	chr15	+	36647568	36647658	36645222	36645287	36654097	36654158	77074	0,0,1	42,36,85	0,0,1	33,48,41	239	149	1	1	0.0,0.0,0.007	0.0,0.0,0.015	-0.003
ENSG00000186073	C15orf41	chr15	+	36709222	36709288	36657832	36657905	36808323	36808453	77075	1,1,4	0,0,0	3,3,3	0,0,1	215	149	1	1	1.0,1.0,1.0	1.0,1.0,0.675	0.108
ENSG00000186073	C15orf41	chr15	+	36709837	36709961	36709222	36709288	36808323	36808901	77076	41,26,50	0,1,6	25,37,25	2,3,3	273	149	0.5388	1	1.0,0.934,0.82	0.872,0.871,0.82	0.064
ENSG00000186073	C15orf41	chr15	+	36709855	36709961	36704312	36709288	36808323	36808453	77077	73,78,110	0,1,6	73,73,68	2,3,3	255	149	0.575245	1	1.0,0.979,0.915	0.955,0.934,0.93	0.025
ENSG00000134138	MEIS2	chr15	-	36894716	36894812	36891020	36892459	36895150	36895240	77079	0,0,2	0,1,0	5,1,0	1,0,1	245	149	1	1	NA,0.0,1.0	0.753,1.0,0.0	-0.084
ENSG00000134138	MEIS2	chr15	-	37096288	37096430	37095563	37095614	37097966	37098199	77082	0,0,2	0,0,0	1,0,4	0,4,0	291	149	1	1	NA,NA,1.0	1.0,0.0,1.0	0.333
ENSG00000134138	MEIS2	chr15	-	37099454	37099599	37097966	37098199	37100891	37101205	77083	0,0,1	0,0,0	2,0,0	0,0,2	294	149	1	1	NA,NA,1.0	1.0,NA,0.0	0.5
ENSG00000111412	C12orf49	chr12	-	116719762	116719876	116710184	116717893	116737789	116738061	77085	39,46,123	3,3,13	43,66,69	2,2,2	263	149	0.00972028	0.328257	0.88,0.897,0.843	0.924,0.949,0.951	-0.068
ENSG00000111412	C12orf49	chr12	-	116720295	116720447	116719762	116719876	116723066	116723223	77086	112120239	0,0,1	98137129	0,1,2	301	149	1	1	1.0,1.0,0.992	1.0,0.985,0.97	0.012
ENSG00000111412	C12orf49	chr12	-	116720295	116720447	116719762	116719876	116737789	116738070	77087	61,64,128	3,4,12	56,87,63	2,2,3	301	149	0.0318927	0.630525	0.91,0.888,0.841	0.933,0.956,0.912	-0.054
ENSG00000111412	C12orf49	chr12	-	116723066	116723223	116719762	116719876	116737789	116738061	77088	61,55,95	3,4,12	25,71,57	2,2,3	306	149	0.0672278	0.931783	0.908,0.87,0.794	0.859,0.945,0.902	-0.045
ENSG00000111412	C12orf49	chr12	-	116723066	116723223	116720295	116720447	116737789	116738061	77089	116118214	4,7,9	69132124	2,12,3	306	149	0.928244	1	0.934,0.891,0.92	0.944,0.843,0.953	0.002
ENSG00000188295	ZNF669	chr1	-	247101730	247101791	247099961	247101319	247101986	247102113	77090	115150167	0,1,1	74,127,91	5,0,1	210	149	0.681323	1	1.0,0.991,0.992	0.913,1.0,0.985	0.028
ENSG00000175215	CTDSP2	chr12	-	57826345	57826402	57824226	57824319	57826995	57827097	77093	299309504	0,0,0	191348285	4,2,0	206	149	1	1	1.0,1.0,1.0	0.972,0.992,1.0	0.012
ENSG00000175215	CTDSP2	chr12	-	57826345	57826402	57824226	57824319	57827533	57827590	77094	83,80,122	0,0,0	46,83,73	0,0,1	206	149	1	1	1.0,1.0,1.0	1.0,1.0,0.981	0.006
ENSG00000175215	CTDSP2	chr12	-	57826995	57827097	57824226	57824319	57827533	57827590	77095	16,19,30	0,0,0	8,15,21	0,0,1	251	149	1	1	1.0,1.0,1.0	1.0,1.0,0.926	0.025
ENSG00000175215	CTDSP2	chr12	-	57826995	57827097	57826345	57826402	57827533	57827590	77096	187199323	0,2,0	103217176	1,1,2	251	149	1	1	1.0,0.983,1.0	0.984,0.992,0.981	0.009
ENSG00000175215	CTDSP2	chr12	-	57826995	57827097	57826345	57826402	57827551	57827590	77097	318346603	3,2,7	255437331	4,4,4	251	149	0.659363	1	0.984,0.99,0.981	0.974,0.985,0.98	0.005
ENSG00000175215	CTDSP2	chr12	-	57826995	57827123	57826345	57826402	57827551	57827590	77098	166177292	3,2,7	99201156	4,4,4	277	149	0.4914	1	0.967,0.979,0.957	0.93,0.964,0.955	0.018
ENSG00000137801	THBS1	chr15	+	39588525	39588699	39588041	39588218	39588958	39589086	77099	103,41,158	1,0,0	54,77,80	0,0,0	323	149	1	1	0.979,1.0,1.0	1.0,1.0,1.0	-0.007
ENSG00000140319	SRP14	chr15	-	40037308	40037348	40036985	40037018	40038281	40038394	77100	19,17,29	430441897631	6,17,22	351948013769	189	149	1	1	0.003,0.003,0.003	0.001,0.003,0.005	0
ENSG00000140319	SRP14	chr15	-	40037308	40037355	40036985	40037018	40038281	40038394	77101	82,62,123	430441897631	50,79,82	351948013769	196	149	0.76169	1	0.014,0.011,0.012	0.011,0.012,0.016	-0.001
ENSG00000140319	SRP14	chr15	-	40038875	40038948	40038281	40038394	40039092	40039153	77102	176717123013	0,0,1	143017881507	2,0,1	222	149	1	1	1.0,1.0,1.0	0.998,1.0,0.999	0.001
ENSG00000248508	SRP14-AS1	chr15	+	40045960	40046069	40039310	40039448	40065220	40067290	77103	11,13,10	0,1,0	6,16,8	0,0,0	258	149	1	1	1.0,0.882,1.0	1.0,1.0,1.0	-0.039
ENSG00000248508	SRP14-AS1	chr15	+	40056452	40056641	40045960	40046069	40056729	40057000	77104	1,4,0	0,4,0	10,6,8	0,2,0	338	149	1	1	1.0,0.306,NA	1.0,0.569,1.0	-0.203
ENSG00000259288	PAK6	chr15	+	40264442	40264528	40253177	40253289	40264780	40264890	77107	2,0,0	0,4,5	0,0,0	0,2,1	235	149	1	1	1.0,0.0,0.0	NA,0.0,0.0	0.333
ENSG00000259288	PAK6	chr15	+	40274141	40274276	40273550	40273676	40275926	40276181	77108	4,3,3	0,0,3	2,0,1	0,2,0	284	149	0.884148	1	1.0,1.0,0.344	1.0,0.0,1.0	0.115
ENSG00000154864	PIEZO2	chr18	-	10762499	10762625	10760910	10761111	10770147	10770308	77117	2,1,7	0,0,0	4,2,2	1,0,0	275	149	1	1	1.0,1.0,1.0	0.684,1.0,1.0	0.105
ENSG00000154864	PIEZO2	chr18	-	10762921	10763098	10762499	10762625	10770147	10770308	77118	3,0,6	0,0,1	0,2,0	0,0,0	326	149	1	1	1.0,NA,0.733	NA,1.0,NA	-0.133
ENSG00000154864	PIEZO2	chr18	-	10774005	10774038	10773411	10773629	10784783	10784957	77120	0,0,0	5,3,3	0,0,1	7,3,0	182	149	1	1	0.0,0.0,0.0	0.0,0.0,1.0	-0.333
ENSG00000128944	KNSTRN	chr15	+	40384040	40384190	40383227	40383322	40384456	40384676	77124	2,0,0	6,5,14	0,0,0	15,8,9	299	149	1	1	0.142,0.0,0.0	0.0,0.0,0.0	0.047
ENSG00000128944	KNSTRN	chr15	+	40384456	40384519	40383227	40383322	40386361	40386494	77125	2,3,2	210125303	12,7,2	120192128	212	149	0.000906697	0.0798611	0.007,0.017,0.005	0.066,0.025,0.011	-0.024
ENSG00000128944	KNSTRN	chr15	+	40386361	40386494	40383227	40383322	40387158	40387206	77126	490369798	0,0,1	353477389	3,0,2	282	149	1	1	1.0,1.0,0.998	0.984,1.0,0.99	0.008
ENSG00000128944	KNSTRN	chr15	+	40386404	40386494	40383227	40383322	40387158	40387206	77127	213170365	0,0,1	179213199	3,0,2	239	149	1	1	1.0,1.0,0.996	0.974,1.0,0.984	0.013
ENSG00000128944	KNSTRN	chr15	+	40387158	40387206	40383227	40383322	40389488	40389611	77128	0,0,1	0,0,0	2,0,3	1,0,0	197	149	1	1	NA,NA,1.0	0.602,NA,1.0	0.199
ENSG00000128944	KNSTRN	chr15	+	40387158	40387206	40383227	40383322	40389505	40389611	77129	104,98,191	0,0,4	78,90,97	0,3,2	197	149	0.48888	1	1.0,1.0,0.973	1.0,0.958,0.973	0.014
ENSG00000128944	KNSTRN	chr15	+	40387158	40387218	40383227	40383322	40389505	40389611	77130	0,0,0	0,0,4	2,0,0	0,3,2	209	149	1	1	NA,NA,0.0	1.0,0.0,0.0	-0.333
ENSG00000128944	KNSTRN	chr15	+	40389165	40389291	40387158	40387206	40389505	40389611	77131	2,5,2	336287575	2,0,3	265309308	275	149	1	1	0.003,0.009,0.002	0.004,0.0,0.005	0.002
ENSG00000128944	KNSTRN	chr15	+	40391492	40391554	40389835	40389929	40391948	40392023	77132	491411925	1,0,1	354478425	0,0,4	211	149	1	1	0.997,1.0,0.998	1.0,1.0,0.987	0.003
ENSG00000128928	IVD	chr15	+	40407635	40407725	40405794	40405971	40407938	40407990	77133	6236731237	3,6,0	454747582	4,0,4	239	149	1	1	0.992,0.986,1.0	0.986,1.0,0.989	0.001
ENSG00000128928	IVD	chr15	+	40407635	40407725	40406073	40406350	40407938	40407990	77134	402425734	1,0,0	291432353	0,0,0	239	149	1	1	0.996,1.0,1.0	1.0,1.0,1.0	-0.001
ENSG00000128928	IVD	chr15	+	40407635	40407812	40405794	40405971	40407938	40407990	77135	110116265	3,6,0	91160122	4,0,4	326	149	0.889294	1	0.944,0.898,1.0	0.912,1.0,0.933	-0.001
ENSG00000128928	IVD	chr15	+	40414888	40414982	40412990	40413087	40415400	40415482	77136	8687931418	10,9,10	672904707	6,10,9	243	149	0.686688	1	0.982,0.982,0.989	0.986,0.982,0.98	0.002
ENSG00000128928	IVD	chr15	+	40415400	40415482	40412990	40413087	40418129	40418175	77137	6,6,6	0,0,0	2,7,6	0,0,1	231	149	1	1	1.0,1.0,1.0	1.0,1.0,0.795	0.068
ENSG00000128928	IVD	chr15	+	40424134	40424216	40416289	40416362	40435416	40435947	77138	8,17,8	37,31,64	3,11,10	18,43,37	231	149	0.854098	1	0.122,0.261,0.075	0.097,0.142,0.148	0.024
ENSG00000128928	IVD	chr15	+	40433853	40433914	40416289	40416362	40435416	40435556	77140	0,0,0	37,31,64	2,0,0	18,43,37	210	149	1	1	0.0,0.0,0.0	0.073,0.0,0.0	-0.024
ENSG00000128891	C15orf57	chr15	-	40539238	40539355	40531340	40532302	40557215	40557372	77148	4,0,4	41,14,21	2,3,2	19,21,27	266	149	0.679231	1	0.052,0.0,0.096	0.056,0.074,0.04	-0.007
ENSG00000128891	C15orf57	chr15	-	40539238	40539355	40534899	40535010	40557215	40557372	77149	3,0,4	0,0,0	2,3,2	0,1,0	266	149	1	1	1.0,NA,1.0	1.0,0.627,1.0	0.124
ENSG00000128891	C15orf57	chr15	-	40553436	40554127	40534342	40539355	40557215	40557372	77150	7256361233	4,0,4	565844674	2,3,2	840	149	0.944772	1	0.97,1.0,0.982	0.98,0.98,0.984	0.003
ENSG00000128891	C15orf57	chr15	-	40553594	40554127	40531330	40532302	40557215	40557372	77151	466390812	41,14,21	387507452	19,21,27	682	149	0.722252	1	0.713,0.859,0.894	0.817,0.841,0.785	0.008
ENSG00000166133	RPUSD2	chr15	+	40571603	40571900	40569299	40569943	40573526	40574358	77154	555406953	0,1,4	424515497	3,2,4	446	149	0.790445	1	1.0,0.993,0.988	0.979,0.989,0.976	0.012
ENSG00000137812	CASC5	chr15	+	40605109	40605149	40602914	40602966	40606392	40606432	77155	94,62,119	1,1,2	62,73,55	0,0,1	189	149	1	1	0.987,0.98,0.979	1.0,1.0,0.977	-0.01
ENSG00000137812	CASC5	chr15	+	40610798	40610876	40610244	40610297	40611477	40611511	77156	2,3,7	103,97,129	3,9,3	80,96,84	227	149	0.255928	1	0.013,0.02,0.034	0.024,0.058,0.023	-0.013
ENSG00000137812	CASC5	chr15	+	40611477	40611511	40610244	40610297	40615340	40615378	77157	137117169	6,0,7	101,107,97	1,4,0	183	149	0.087631	1	0.949,1.0,0.952	0.988,0.956,1.0	-0.014
ENSG00000137812	CASC5	chr15	+	40611483	40611511	40610244	40610297	40615340	40615378	77158	30,19,47	6,0,7	18,18,18	1,4,0	177	149	0.179559	1	0.808,1.0,0.85	0.938,0.791,1.0	-0.024
ENSG00000137812	CASC5	chr15	+	40615340	40615378	40611477	40611511	40618958	40619011	77159	134138187	2,0,2	107111100	0,1,0	187	149	1	1	0.982,1.0,0.987	1.0,0.989,1.0	-0.007
ENSG00000137812	CASC5	chr15	+	40618958	40619011	40615340	40615378	40620639	40625467	77160	152139224	0,0,0	109116113	0,2,0	202	149	1	1	1.0,1.0,1.0	1.0,0.977,1.0	0.008
ENSG00000137812	CASC5	chr15	+	40620639	40625640	40618958	40619011	40628069	40628208	77161	234319723231	0,0,2	177720351663	4,2,2	5150	149	0.0280922	0.58887	1.0,1.0,0.979	0.928,0.967,0.96	0.041
ENSG00000137812	CASC5	chr15	+	40629272	40629371	40628610	40628678	40640911	40641027	77162	51,21,46	0,0,2	31,23,10	0,0,0	248	149	1	1	1.0,1.0,0.933	1.0,1.0,1.0	-0.022
ENSG00000137812	CASC5	chr15	+	40645655	40645772	40644996	40645087	40646986	40647038	77163	41,35,79	0,0,0	19,39,22	2,0,0	266	149	1	1	1.0,1.0,1.0	0.842,1.0,1.0	0.053
ENSG00000137812	CASC5	chr15	+	40654908	40654977	40652004	40652105	40657041	40657151	77164	26,29,31	2,2,0	15,36,28	0,0,0	218	149	0.931502	1	0.899,0.908,1.0	1.0,1.0,1.0	-0.064
ENSG00000137812	CASC5	chr15	+	40659338	40659461	40657354	40657473	40662073	40662683	77165	35,15,34	0,0,0	26,16,18	1,0,0	272	149	1	1	1.0,1.0,1.0	0.934,1.0,1.0	0.022
ENSG00000138382	METTL5	chr2	-	169812456	169812506	169811756	169811858	169815476	169815528	77166	543587993	2,10,1	463605568	3,0,3	199	149	0.892535	1	0.995,0.978,0.999	0.991,1.0,0.993	-0.004
ENSG00000138382	METTL5	chr2	-	169812456	169812524	169811756	169811858	169815476	169815528	77167	28,37,57	2,10,1	27,44,18	3,0,3	217	149	0.222162	1	0.906,0.718,0.975	0.861,1.0,0.805	-0.022
ENSG00000138382	METTL5	chr2	-	169815476	169815528	169811813	169812506	169819560	169819643	77168	8919181590	6,8,37	7521003898	7,16,11	201	149	0.506101	1	0.991,0.988,0.97	0.988,0.979,0.984	-0.001
ENSG00000138382	METTL5	chr2	-	169815476	169815528	169812456	169812524	169819560	169819643	77169	359340617	0,1,2	295399323	0,2,0	201	149	1	1	1.0,0.996,0.996	1.0,0.993,1.0	0
ENSG00000138382	METTL5	chr2	-	169819560	169819643	169811813	169812506	169821091	169821129	77170	6105701111	2,0,0	521718616	1,0,2	232	149	1	1	0.995,1.0,1.0	0.997,1.0,0.995	0.001
ENSG00000138382	METTL5	chr2	-	169819560	169819643	169811813	169812506	169824488	169824640	77171	8,5,14	0,2,0	6,10,7	0,0,0	232	149	1	1	1.0,0.616,1.0	1.0,1.0,1.0	-0.128
ENSG00000138382	METTL5	chr2	-	169821091	169821273	169812456	169812506	169824488	169824640	77172	259235459	0,2,0	236315242	0,0,0	331	149	1	1	1.0,0.981,1.0	1.0,1.0,1.0	-0.006
ENSG00000138382	METTL5	chr2	-	169821091	169821273	169819560	169819643	169821942	169822057	77173	234422624249	8,4,1	204127422219	4,4,1	331	149	1	1	0.992,0.996,0.999	0.996,0.997,0.999	-0.002
ENSG00000138382	METTL5	chr2	-	169821091	169821273	169819560	169819643	169824488	169824640	77174	126811842274	6,2,1	108514781209	3,6,2	331	149	1	1	0.99,0.996,0.999	0.994,0.991,0.996	0.001
ENSG00000138382	METTL5	chr2	-	169821942	169822057	169819560	169819643	169824488	169824558	77175	6176351170	6,2,1	592710692	3,6,2	264	149	1	1	0.983,0.994,0.998	0.991,0.985,0.995	0.001
ENSG00000138382	METTL5	chr2	-	169821942	169822057	169821091	169821273	169824488	169824558	77176	165016763085	3,0,2	150319371667	0,4,0	264	149	1	1	0.997,1.0,0.999	1.0,0.996,1.0	0
ENSG00000138382	METTL5	chr2	-	169824488	169824640	169821942	169822057	169824781	169824814	77177	9129301676	0,0,4	8581060972	0,1,0	301	149	1	1	1.0,1.0,0.995	1.0,0.998,1.0	-0.001
ENSG00000137824	RMDN3	chr15	-	40740132	40740193	40738500	40738576	40751425	40751670	77178	77,88,185	2,0,0	93,99,75	3,2,2	210	149	0.233761	1	0.965,1.0,1.0	0.957,0.972,0.964	0.024
ENSG00000137824	RMDN3	chr15	-	40744046	40744149	40740132	40740193	40751425	40751569	77179	145149260	0,0,0	144167173	1,0,0	252	149	1	1	1.0,1.0,1.0	0.988,1.0,1.0	0.004
ENSG00000137824	RMDN3	chr15	-	40744976	40745259	40744046	40744149	40751425	40751569	77180	6296431072	2,0,0	632763586	0,0,0	432	149	1	1	0.991,1.0,1.0	1.0,1.0,1.0	-0.003
ENSG00000163682	RPL9	chr4	-	39456405	39456538	39454863	39454944	39457585	39457681	77181	80311299013772	0,0,1	6174150457555	0,0,0	282	149	1	1	1.0,1.0,1.0	1.0,1.0,1.0	0
ENSG00000163682	RPL9	chr4	-	39457585	39457681	39455810	39456538	39458193	39458309	77182	6093807310624	0,0,1	484795335741	0,0,0	245	149	1	1	1.0,1.0,1.0	1.0,1.0,1.0	0
ENSG00000239382	ALKBH6	chr19	-	36010893	36011045	36010566	36010645	36011403	36011464	77192	92136235	0,1,0	105,161,94	0,0,0	301	149	1	1	1.0,0.985,1.0	1.0,1.0,1.0	-0.005
ENSG00000239382	ALKBH6	chr19	-	36010893	36011045	36010566	36010683	36011403	36011464	77194	178194349	0,0,2	168236169	0,0,0	301	149	1	1	1.0,1.0,0.989	1.0,1.0,1.0	-0.004
ENSG00000239382	ALKBH6	chr19	-	36010893	36011045	36010566	36010683	36013020	36013089	77195	108,75,148	0,0,1	81,114,84	0,0,0	301	149	1	1	1.0,1.0,0.987	1.0,1.0,1.0	-0.004
ENSG00000239382	ALKBH6	chr19	-	36010893	36011065	36010566	36010683	36011403	36011464	77196	118,77,161	0,0,2	84,117,92	0,0,0	321	149	1	1	1.0,1.0,0.974	1.0,1.0,1.0	-0.009
ENSG00000239382	ALKBH6	chr19	-	36010893	36011077	36010566	36010645	36011403	36011464	77197	61,31,72	0,1,0	34,69,26	0,0,0	333	149	1	1	1.0,0.933,1.0	1.0,1.0,1.0	-0.022
ENSG00000239382	ALKBH6	chr19	-	36010893	36011077	36010566	36010683	36011403	36011464	77199	147,89,186	0,0,2	97144101	0,0,0	333	149	1	1	1.0,1.0,0.977	1.0,1.0,1.0	-0.008
ENSG00000239382	ALKBH6	chr19	-	36010893	36011077	36010566	36010683	36013020	36013089	77200	119,78,164	0,0,1	87,120,92	0,0,0	333	149	1	1	1.0,1.0,0.987	1.0,1.0,1.0	-0.004
ENSG00000239382	ALKBH6	chr19	-	36011403	36011464	36010289	36011045	36013020	36013089	77202	84133226	2,0,0	92,133,96	1,0,0	210	149	1	1	0.968,1.0,1.0	0.985,1.0,1.0	-0.006
ENSG00000239382	ALKBH6	chr19	-	36011403	36011464	36010566	36010683	36013020	36013089	77204	17,19,40	0,0,1	12,13,15	0,0,0	210	149	1	1	1.0,1.0,0.966	1.0,1.0,1.0	-0.011
ENSG00000239382	ALKBH6	chr19	-	36013000	36013089	36011403	36011464	36013343	36013422	77205	7,7,10	0,0,1	6,8,6	1,0,1	238	149	1	1	1.0,1.0,0.862	0.79,1.0,0.79	0.094
ENSG00000239382	ALKBH6	chr19	-	36013513	36013588	36013343	36013422	36014174	36014227	77208	5,2,5	1,1,4	3,7,4	0,2,1	224	149	0.0547939	0.842995	0.769,0.571,0.454	1.0,0.7,0.727	-0.211
ENSG00000104147	OIP5	chr15	-	41313272	41313354	41309267	41309849	41319657	41319780	77209	5685201127	10,7,12	497603652	9,12,5	231	149	0.732701	1	0.973,0.98,0.984	0.973,0.97,0.988	0.002
ENSG00000104147	OIP5	chr15	-	41313272	41313354	41309267	41309849	41331914	41331981	77210	238235463	0,0,3	231304292	1,3,0	231	149	1	1	1.0,1.0,0.99	0.993,0.985,1.0	0.004
ENSG00000104147	OIP5	chr15	-	41319657	41319780	41309267	41309849	41331914	41331981	77211	253233513	0,0,3	183286278	1,3,0	272	149	1	1	1.0,1.0,0.989	0.99,0.981,1.0	0.006
ENSG00000104147	OIP5	chr15	-	41319657	41319780	41313272	41313354	41331914	41331981	77212	5905361194	16,27,28	458612651	18,36,14	272	149	0.231975	1	0.953,0.916,0.959	0.933,0.903,0.962	0.01
ENSG00000042493	CAPG	chr2	-	85395979	85396010	85395574	85395626	85398019	85398152	77213	0,0,4	117912752180	0,2,0	77314531102	180	149	1	1	0.0,0.0,0.002	0.0,0.001,0.0	0
ENSG00000042493	CAPG	chr2	-	85398019	85398131	85395537	85395626	85398689	85398734	77214	9179811617	0,0,2	5891099831	0,0,0	261	149	1	1	1.0,1.0,0.998	1.0,1.0,1.0	-0.001
ENSG00000042493	CAPG	chr2	-	85398019	85398152	85395537	85395626	85398689	85398782	77215	230925264232	0,0,2	159227762153	0,0,0	282	149	1	1	1.0,1.0,0.999	1.0,1.0,1.0	0
ENSG00000042493	CAPG	chr2	-	85398019	85398152	85395537	85395626	85399135	85399285	77216	109711712011	0,0,1	71013381027	0,0,0	282	149	1	1	1.0,1.0,0.999	1.0,1.0,1.0	0
ENSG00000042493	CAPG	chr2	-	85398689	85398782	85395537	85395626	85399135	85399285	77217	8248191466	0,0,1	581998762	0,0,0	242	149	1	1	1.0,1.0,0.999	1.0,1.0,1.0	0
ENSG00000042493	CAPG	chr2	-	85398689	85398782	85398019	85398152	85399135	85399285	77218	204221723716	6,11,14	146524661890	2,6,2	242	149	1	1	0.995,0.992,0.994	0.998,0.996,0.998	-0.004
ENSG00000042493	CAPG	chr2	-	85398719	85398782	85398019	85398152	85399135	85399285	77219	549509922	6,11,14	370660499	2,6,2	212	149	0.0109659	0.350896	0.985,0.97,0.979	0.992,0.987,0.994	-0.013
ENSG00000042493	CAPG	chr2	-	85401164	85401329	85399135	85399285	85401528	85401671	77220	258227484760	2,0,3	190833512470	0,1,0	314	149	1	1	0.998,1.0,0.999	1.0,0.999,1.0	-0.001
ENSG00000042493	CAPG	chr2	-	85401528	85401683	85401164	85401329	85401784	85401957	77221	220522473851	0,3,7	166828382123	0,0,0	304	149	1	1	1.0,0.997,0.996	1.0,1.0,1.0	-0.002
ENSG00000042493	CAPG	chr2	-	85413142	85413244	85402122	85402158	85413832	85413974	77222	0,2,2	0,0,2	0,0,2	0,0,0	251	149	1	1	NA,1.0,0.372	NA,NA,1.0	-0.314
ENSG00000042493	CAPG	chr2	-	85413142	85413244	85402122	85402158	85413983	85414039	77223	0,2,2	31,23,22	0,0,2	20,24,23	251	149	0.616595	1	0.0,0.049,0.051	0.0,0.0,0.049	0.017
ENSG00000137804	NUSAP1	chr15	+	41342385	41342454	41332693	41333050	41349097	41349241	77224	151711782627	2,0,1	132314641101	2,5,6	218	149	1	1	0.998,1.0,0.999	0.998,0.995,0.992	0.004
ENSG00000137804	NUSAP1	chr15	+	41350987	41351129	41349097	41349241	41356038	41356140	77226	244419374265	2,0,2	184123881943	0,2,0	291	149	1	1	0.998,1.0,0.999	1.0,0.998,1.0	0
ENSG00000137804	NUSAP1	chr15	+	41350990	41351129	41349097	41349241	41356038	41356140	77227	136310622351	2,0,2	100012581052	0,2,0	288	149	1	1	0.997,1.0,0.998	1.0,0.997,1.0	-0.001
ENSG00000137804	NUSAP1	chr15	+	41351032	41351129	41349097	41349241	41356038	41356140	77228	133310282211	2,0,2	98512411088	0,2,0	246	149	1	1	0.998,1.0,0.999	1.0,0.997,1.0	0
ENSG00000137804	NUSAP1	chr15	+	41356038	41356140	41350987	41351129	41358148	41358258	77229	220818053875	1,2,2	167921331810	0,0,5	251	149	1	1	0.999,0.998,0.999	1.0,1.0,0.995	0
ENSG00000137804	NUSAP1	chr15	+	41358148	41358258	41350987	41351129	41375711	41375828	77230	1,0,4	0,0,0	0,0,4	0,0,2	259	149	1	1	1.0,NA,1.0	NA,NA,0.535	0.465
ENSG00000137804	NUSAP1	chr15	+	41365401	41365589	41349097	41349241	41371526	41371684	77231	132412112398	0,0,0	95014231101	0,0,1	337	149	1	1	1.0,1.0,1.0	1.0,1.0,0.998	0.001
ENSG00000137804	NUSAP1	chr15	+	41365401	41365589	41358148	41358258	41371526	41371684	77232	195716393291	2,3,0	133819461555	0,3,0	337	149	1	1	0.998,0.996,1.0	1.0,0.997,1.0	-0.001
ENSG00000137804	NUSAP1	chr15	+	41365401	41365589	41358148	41358258	41375711	41375828	77233	9567131450	0,0,2	599846706	0,0,0	337	149	1	1	1.0,1.0,0.997	1.0,1.0,1.0	-0.001
ENSG00000137804	NUSAP1	chr15	+	41365404	41365589	41358148	41358258	41371526	41371684	77234	182416593310	2,3,0	132319441509	0,3,0	334	149	1	1	0.998,0.996,1.0	1.0,0.997,1.0	-0.001
ENSG00000137804	NUSAP1	chr15	+	41365404	41365589	41358148	41358258	41375711	41375828	77235	8237331469	0,0,2	584844660	0,0,0	334	149	1	1	1.0,1.0,0.997	1.0,1.0,1.0	-0.001
ENSG00000137804	NUSAP1	chr15	+	41365746	41365863	41365430	41365589	41371526	41371684	77236	35,30,47	10059261842	36,35,33	7401103850	266	149	0.124671	1	0.019,0.018,0.014	0.027,0.017,0.021	-0.005
ENSG00000137804	NUSAP1	chr15	+	41365746	41365863	41365430	41365589	41375711	41375828	77237	8,3,6	4,0,1	5,2,0	0,3,1	266	149	0.232407	1	0.528,1.0,0.771	1.0,0.272,0.0	0.342
ENSG00000137804	NUSAP1	chr15	+	41365815	41365863	41365404	41365589	41371526	41371684	77238	19,20,21	10059261842	16,14,22	7401103850	197	149	0.428425	1	0.014,0.016,0.009	0.016,0.01,0.019	-0.002
ENSG00000137804	NUSAP1	chr15	+	41371526	41371684	41358148	41358258	41375711	41375751	77239	10669611886	0,0,2	7191085857	0,0,0	307	149	1	1	1.0,1.0,0.998	1.0,1.0,1.0	-0.001
ENSG00000137804	NUSAP1	chr15	+	41371526	41371684	41365401	41365589	41375711	41375751	77240	206918843728	4,0,1	145921851705	0,3,1	307	149	1	1	0.996,1.0,0.999	1.0,0.997,0.999	0
ENSG00000137804	NUSAP1	chr15	+	41371526	41371684	41365746	41365863	41375711	41375751	77241	11009921938	8,4,7	7621123894	2,2,0	307	149	1	1	0.985,0.992,0.993	0.995,0.996,1.0	-0.007
ENSG00000137804	NUSAP1	chr15	+	41375711	41375828	41365401	41365589	41380092	41380402	77242	13,5,1	0,0,0	0,6,5	2,0,0	266	149	0.235281	1	1.0,1.0,1.0	0.0,1.0,1.0	0.333
ENSG00000137804	NUSAP1	chr15	+	41375711	41375828	41371526	41371684	41377195	41377288	77243	171214673077	120107177	115517471383	63,73,77	266	149	0.0201143	0.489934	0.889,0.885,0.907	0.911,0.931,0.91	-0.024
ENSG00000137804	NUSAP1	chr15	+	41377195	41377304	41375711	41375828	41380092	41380263	77244	183315263328	11,6,0	127118461507	0,4,6	258	149	1	1	0.99,0.993,1.0	1.0,0.996,0.993	-0.002
ENSG00000115607	IL18RAP	chr2	+	102419560	102419797	102418688	102418940	102423177	102423347	77245	3,9,11	0,0,0	4,6,7	2,0,0	386	149	0.688714	1	1.0,1.0,1.0	0.436,1.0,1.0	0.188
ENSG00000137815	RTF1	chr15	+	41438320	41438431	41417103	41417313	41452900	41452942	77247	99310661774	0,0,2	8271181919	1,2,0	260	149	1	1	1.0,1.0,0.998	0.998,0.997,1.0	0.001
ENSG00000137815	RTF1	chr15	+	41440235	41440333	41438320	41438431	41452900	41452994	77248	7,1,2	6877181286	0,2,0	557811608	247	149	1	1	0.006,0.001,0.001	0.0,0.001,0.0	0.002
ENSG00000137815	RTF1	chr15	+	41452900	41453048	41438320	41438431	41457671	41457876	77249	149614702721	16,15,18	113316951339	15,26,4	297	149	0.389548	1	0.979,0.98,0.987	0.974,0.97,0.994	0.003
ENSG00000137815	RTF1	chr15	+	41479102	41479198	41478484	41478625	41480213	41480290	77250	139132234	0,0,2	85182117	0,0,0	245	149	1	1	1.0,1.0,0.986	1.0,1.0,1.0	-0.005
ENSG00000092445	TYRO3	chr15	+	41567359	41567537	41564783	41565141	41568216	41568265	77251	68,64,109	0,2,0	32,65,54	0,0,0	327	149	1	1	1.0,0.936,1.0	1.0,1.0,1.0	-0.021
ENSG00000092445	TYRO3	chr15	+	41573001	41573111	41572442	41572564	41573307	41573377	77253	52,54,79	0,0,1	37,41,53	0,0,0	259	149	1	1	1.0,1.0,0.978	1.0,1.0,1.0	-0.007
ENSG00000092445	TYRO3	chr15	+	41573016	41573111	41572442	41572564	41573307	41573467	77254	24,22,26	0,0,1	18,17,22	0,0,0	244	149	1	1	1.0,1.0,0.941	1.0,1.0,1.0	-0.02
ENSG00000092445	TYRO3	chr15	+	41573678	41573815	41573307	41573467	41577885	41578805	77255	77,65,102	0,0,1	34,74,51	0,0,0	286	149	1	1	1.0,1.0,0.982	1.0,1.0,1.0	-0.006
ENSG00000092445	TYRO3	chr15	+	41574655	41574712	41573678	41573815	41577885	41577973	77256	1,1,0	37,45,57	0,0,0	11,31,28	206	149	1	1	0.019,0.016,0.0	0.0,0.0,0.0	0.012
ENSG00000174197	MGA	chr15	+	41668827	41669958	41621223	41621298	41696074	41697023	77257	10929171364	2,1,0	7331045794	1,0,0	1280	149	1	1	0.985,0.991,1.0	0.988,1.0,1.0	-0.004
ENSG00000174197	MGA	chr15	+	41668827	41669958	41660411	41660525	41696074	41697023	77258	11059281379	4,0,3	7441048796	1,0,1	1280	149	0.624144	1	0.97,1.0,0.982	0.989,1.0,0.989	-0.009
ENSG00000174197	MGA	chr15	+	41708103	41708208	41707727	41707859	41710690	41711349	77259	228219234	0,0,0	151269163	0,0,1	254	149	1	1	1.0,1.0,1.0	1.0,1.0,0.99	0.003
ENSG00000174197	MGA	chr15	+	41739905	41740203	41736180	41736368	41754436	41754567	77260	34,35,33	0,0,0	15,29,20	0,0,1	447	149	1	1	1.0,1.0,1.0	1.0,1.0,0.87	0.043
ENSG00000174197	MGA	chr15	+	41739905	41740203	41736180	41736698	41754436	41754567	77261	64,58,69	1,1,0	25,45,50	0,0,0	447	149	1	1	0.955,0.951,1.0	1.0,1.0,1.0	-0.031
ENSG00000174197	MGA	chr15	+	41740052	41740203	41736180	41736368	41754436	41754567	77262	1,2,4	0,0,0	4,2,3	0,0,1	300	149	1	1	1.0,1.0,1.0	1.0,1.0,0.598	0.134
ENSG00000174197	MGA	chr15	+	41740052	41740203	41736180	41736698	41754436	41754567	77263	19,25,17	1,1,0	18,23,22	0,0,0	300	149	1	1	0.904,0.925,1.0	1.0,1.0,1.0	-0.057
ENSG00000174197	MGA	chr15	+	41742545	41743172	41739905	41740203	41748636	41748927	77264	235278275	4,5,16	204248187	4,6,4	776	149	0.281311	1	0.919,0.914,0.767	0.907,0.888,0.9	-0.032
ENSG00000174197	MGA	chr15	+	41748636	41748927	41740052	41740203	41754436	41754567	77265	62,55,81	0,0,2	48,54,39	0,0,0	440	149	1	1	1.0,1.0,0.932	1.0,1.0,1.0	-0.023
ENSG00000174197	MGA	chr15	+	41749110	41750615	41748636	41748927	41754436	41754567	77266	7629081008	0,0,0	603861625	0,1,0	1654	149	1	1	1.0,1.0,1.0	1.0,0.987,1.0	0.004
ENSG00000188818	ZDHHC11	chr5	-	823388	823809	821860	821895	825163	825251	77268	0,2,1	2,0,1	3,10,1	0,0,0	570	149	7.38778e-05	0.0175529	0.0,1.0,0.207	1.0,1.0,1.0	-0.598
ENSG00000188818	ZDHHC11	chr5	-	823388	824093	821860	821895	825163	825251	77269	0,2,2	2,0,1	3,10,3	0,0,0	854	149	4.90418e-05	0.0131947	0.0,1.0,0.259	1.0,1.0,1.0	-0.58
ENSG00000137802	MAPKBP1	chr15	+	41812515	41812653	41811956	41812127	41812918	41813101	77271	25,38,52	0,0,0	30,51,38	0,1,0	287	149	1	1	1.0,1.0,1.0	1.0,0.964,1.0	0.012
ENSG00000137802	MAPKBP1	chr15	+	41813620	41813781	41812515	41813101	41814549	41814739	77273	40,24,58	0,0,5	31,61,31	0,0,0	310	149	0.162244	1	1.0,1.0,0.848	1.0,1.0,1.0	-0.051
ENSG00000137802	MAPKBP1	chr15	+	41814549	41814739	41812515	41813781	41815258	41815405	77274	52,36,52	0,1,0	42,70,28	0,0,0	339	149	1	1	1.0,0.941,1.0	1.0,1.0,1.0	-0.02
ENSG00000137802	MAPKBP1	chr15	+	41815258	41815405	41814549	41814739	41815623	41815799	77275	41,29,44	0,2,0	38,49,19	2,3,0	296	149	0.102408	1	1.0,0.88,1.0	0.905,0.892,1.0	0.028
ENSG00000137802	MAPKBP1	chr15	+	41817613	41817735	41817387	41817458	41818008	41818084	77276	36,43,56	0,0,1	21,33,12	0,1,1	271	149	1	1	1.0,1.0,0.969	1.0,0.948,0.868	0.051
ENSG00000164627	KIF6	chr6	-	39584897	39584984	39578055	39578159	39586260	39586404	77278	0,0,0	0,0,1	0,0,1	0,0,0	236	149	1	1	NA,NA,0.0	NA,NA,1.0	-1
ENSG00000164627	KIF6	chr6	-	39613188	39613318	39596053	39596260	39634848	39634958	77279	0,0,0	0,0,4	2,0,0	0,0,0	279	149	1	1	NA,NA,0.0	1.0,NA,NA	-1
ENSG00000166887	VPS39	chr15	-	42161473	42161590	42160430	42160829	42161681	42161773	77283	0,0,0	239243363	1,1,0	147225200	266	149	1	1	0.0,0.0,0.0	0.004,0.002,0.0	-0.002
ENSG00000166887	VPS39	chr15	-	42165717	42165816	42164995	42165113	42166158	42166232	77284	348330583	0,0,1	260403264	0,0,0	248	149	1	1	1.0,1.0,0.997	1.0,1.0,1.0	-0.001
ENSG00000166887	VPS39	chr15	-	42169723	42169866	42167393	42167537	42173722	42173852	77285	443421692	2,0,0	315431339	0,0,1	292	149	1	1	0.991,1.0,1.0	1.0,1.0,0.994	-0.001
ENSG00000166887	VPS39	chr15	-	42189113	42189208	42187757	42187856	42191124	42191167	77287	321329543	1,0,2	272359248	1,0,2	244	149	1	1	0.995,1.0,0.994	0.994,1.0,0.987	0.003
ENSG00000166887	VPS39	chr15	-	42191124	42191167	42189113	42189208	42191495	42191560	77288	225251440	0,0,1	200277184	0,0,2	192	149	1	1	1.0,1.0,0.997	1.0,1.0,0.986	0.004
ENSG00000166887	VPS39	chr15	-	42192065	42192098	42191495	42191560	42199895	42199961	77289	0,0,1	178175346	0,0,0	160208155	182	149	1	1	0.0,0.0,0.002	0.0,0.0,0.0	0.001
ENSG00000166887	VPS39	chr15	-	42199895	42199961	42191260	42191560	42208080	42208153	77290	231219437	0,0,5	190269184	1,1,0	215	149	1	1	1.0,1.0,0.984	0.992,0.995,1.0	-0.001
ENSG00000092529	CAPN3	chr15	+	42411746	42411979	42411286	42411345	42412085	42412308	77297	21,14,37	2,2,0	11,22,23	0,1,2	382	149	0.735286	1	0.804,0.732,1.0	1.0,0.896,0.818	-0.059
ENSG00000092531	SNAP23	chr15	+	42512954	42512996	42511832	42511903	42513398	42513447	77300	372354653	0,0,0	291470338	2,0,0	191	149	1	1	1.0,1.0,1.0	0.991,1.0,1.0	0.003
ENSG00000092531	SNAP23	chr15	+	42512954	42513447	42511832	42511903	42515236	42515354	77301	330350541	0,0,0	266423321	0,0,2	642	149	1	1	1.0,1.0,1.0	1.0,1.0,0.974	0.009
ENSG00000092531	SNAP23	chr15	+	42513398	42513447	42511832	42511903	42515236	42515354	77302	201175340	0,0,0	163211162	0,0,2	198	149	1	1	1.0,1.0,1.0	1.0,1.0,0.984	0.005
ENSG00000092531	SNAP23	chr15	+	42515236	42515354	42512954	42513447	42531412	42531827	77303	437421750	2,0,0	344568415	0,0,2	267	149	1	1	0.992,1.0,1.0	1.0,1.0,0.991	0
ENSG00000092531	SNAP23	chr15	+	42515236	42515354	42512954	42513447	42545135	42545347	77304	442424758	1,0,0	349574413	0,0,0	267	149	1	1	0.996,1.0,1.0	1.0,1.0,1.0	-0.001
ENSG00000092531	SNAP23	chr15	+	42521613	42521708	42515236	42515354	42528261	42528343	77305	3,2,5	6346171117	0,2,0	500806555	244	149	1	1	0.003,0.002,0.003	0.0,0.002,0.0	0.002
ENSG00000092531	SNAP23	chr15	+	42528261	42528420	42515236	42515354	42529674	42529804	77306	134711982269	4,7,14	101415451120	4,9,14	308	149	0.286556	1	0.994,0.988,0.987	0.992,0.988,0.975	0.005
ENSG00000092531	SNAP23	chr15	+	42528261	42528420	42515236	42515354	42531412	42531444	77307	6816691194	0,0,6	532861587	0,2,5	308	149	1	1	1.0,1.0,0.99	1.0,0.995,0.983	0.004
ENSG00000092531	SNAP23	chr15	+	42529674	42529819	42515236	42515354	42531412	42531444	77308	7567531294	0,0,6	604979722	0,2,5	294	149	1	1	1.0,1.0,0.991	1.0,0.996,0.987	0.003
ENSG00000092531	SNAP23	chr15	+	42529674	42529819	42515236	42515354	42545135	42545345	77309	4,8,14	5,3,14	7,9,14	5,8,3	294	149	0.403546	1	0.288,0.575,0.336	0.415,0.363,0.703	-0.094
ENSG00000092531	SNAP23	chr15	+	42529674	42529819	42515236	42515354	42545208	42545356	77310	4,8,14	10,2,4	4,13,14	0,0,5	294	149	0.012949	0.382872	0.169,0.67,0.639	1.0,1.0,0.587	-0.37
ENSG00000092531	SNAP23	chr15	+	42529674	42529819	42527942	42528420	42531412	42531444	77311	142312812358	6,6,3	108316541243	1,0,4	294	149	1	1	0.992,0.991,0.997	0.998,1.0,0.994	-0.004
ENSG00000119559	C19orf25	chr19	-	1478653	1478905	1474154	1475258	1479162	1479216	77312	38,33,62	0,0,0	36,37,29	0,0,1	401	149	1	1	1.0,1.0,1.0	1.0,1.0,0.915	0.028
ENSG00000119559	C19orf25	chr19	-	1478773	1478905	1473947	1475258	1479162	1479194	77313	87,58,169	0,0,0	62,114,62	0,0,1	281	149	1	1	1.0,1.0,1.0	1.0,1.0,0.97	0.01
ENSG00000140326	CDAN1	chr15	-	42726096	42726160	42725488	42725670	42726309	42726417	77314	151174224	6,2,9	114161155	7,6,6	213	149	0.318129	1	0.946,0.984,0.946	0.919,0.949,0.948	0.02
ENSG00000140326	CDAN1	chr15	-	42727620	42727769	42726309	42726417	42727954	42728033	77315	190191323	3,0,1	141226209	1,3,4	298	149	0.255009	1	0.969,1.0,0.994	0.986,0.974,0.963	0.013
ENSG00000140326	CDAN1	chr15	-	42727667	42727769	42726309	42726417	42727954	42728033	77316	93112159	3,0,1	54123106	1,3,4	251	149	0.064399	0.912738	0.948,1.0,0.99	0.97,0.961,0.94	0.022
ENSG00000140326	CDAN1	chr15	-	42728651	42728810	42728203	42728267	42729022	42729126	77317	247246407	0,0,0	198264223	0,0,1	308	149	1	1	1.0,1.0,1.0	1.0,1.0,0.991	0.003
ENSG00000140326	CDAN1	chr15	-	42734225	42734346	42733937	42734047	42735099	42735178	77318	237238397	0,2,1	187230210	0,0,0	270	149	1	1	1.0,0.985,0.995	1.0,1.0,1.0	-0.007
ENSG00000128881	TTBK2	chr15	-	42794643	42794801	42783418	42783635	42810613	42810739	77319	158135173	0,2,1	98162101	0,0,2	307	149	1	1	1.0,0.97,0.988	1.0,1.0,0.961	-0.001
ENSG00000128881	TTBK2	chr15	-	42794643	42794801	42783418	42783635	42827927	42828032	77320	80,61,79	0,0,0	56,78,48	0,0,1	307	149	1	1	1.0,1.0,1.0	1.0,1.0,0.959	0.014
ENSG00000128881	TTBK2	chr15	-	42810613	42810739	42794643	42794801	42811687	42811780	77321	125121172	1,0,1	90151106	0,0,0	275	149	1	1	0.985,1.0,0.989	1.0,1.0,1.0	-0.009
ENSG00000128881	TTBK2	chr15	-	42811687	42811780	42794643	42794801	42827927	42828032	77322	1,1,0	0,1,0	0,0,0	1,0,2	242	149	1	1	1.0,0.381,NA	0.0,NA,0.0	0.691
ENSG00000128881	TTBK2	chr15	-	42817031	42817097	42811687	42811780	42827927	42828032	77323	94,73,105	0,2,1	74,86,58	0,0,0	215	149	1	1	1.0,0.962,0.986	1.0,1.0,1.0	-0.017
ENSG00000128881	TTBK2	chr15	-	42827927	42828032	42817031	42817097	42829937	42830078	77324	136101134	0,0,1	86,98,86	0,0,1	254	149	1	1	1.0,1.0,0.987	1.0,1.0,0.981	0.002
ENSG00000128881	TTBK2	chr15	-	42829937	42830078	42817031	42817097	42872610	42872696	77325	1,1,3	0,0,0	3,0,3	1,0,0	290	149	1	1	1.0,1.0,1.0	0.607,NA,1.0	0.197
ENSG00000128881	TTBK2	chr15	-	42840359	42840432	42829937	42830078	42872610	42872758	77326	24,20,39	1,1,2	19,39,29	3,0,2	222	149	0.433159	1	0.942,0.931,0.929	0.81,1.0,0.907	0.028
ENSG00000128881	TTBK2	chr15	-	42840359	42840433	42829937	42830078	42872610	42872758	77327	62,69,100	1,1,2	53,77,61	3,0,2	223	149	0.507366	1	0.976,0.979,0.971	0.922,1.0,0.953	0.017
ENSG00000128881	TTBK2	chr15	-	42840359	42840433	42829937	42830078	42878548	42878684	77328	29,22,44	0,2,3	24,47,31	1,1,0	223	149	1	1	1.0,0.88,0.907	0.941,0.969,1.0	-0.041
ENSG00000128881	TTBK2	chr15	-	42857394	42857516	42855118	42855200	42872610	42872677	77329	0,0,0	1,2,3	1,0,0	0,2,4	271	149	1	1	0.0,0.0,0.0	1.0,0.0,0.0	-0.333
ENSG00000128881	TTBK2	chr15	-	42872610	42872677	42857394	42857516	42878548	42878684	77330	0,1,0	0,0,0	0,0,0	1,0,0	216	149	1	1	NA,1.0,NA	0.0,NA,NA	1
ENSG00000128881	TTBK2	chr15	-	42872610	42872696	42829937	42830078	42878548	42878684	77331	0,3,2	0,2,3	4,4,3	1,1,0	235	149	1	1	NA,0.487,0.297	0.717,0.717,1.0	-0.419
ENSG00000128881	TTBK2	chr15	-	42872610	42872758	42840359	42840433	42878548	42878684	77332	58,62,80	5,2,3	43,57,45	2,8,2	297	149	0.312972	1	0.853,0.94,0.93	0.915,0.781,0.919	0.036
ENSG00000128881	TTBK2	chr15	-	42878548	42878684	42840359	42840433	42920437	42920479	77333	27,39,59	1,0,0	40,55,30	0,0,0	285	149	1	1	0.934,1.0,1.0	1.0,1.0,1.0	-0.022
ENSG00000159459	UBR1	chr15	-	42983896	42983993	42977879	42977947	42984886	42984942	77334	49,57,77	0,1,1	43,59,46	0,0,0	246	149	1	1	1.0,0.972,0.979	1.0,1.0,1.0	-0.016
ENSG00000159459	UBR1	chr15	-	42983896	42983993	42977879	42977947	42988818	42988967	77335	27,27,39	0,0,1	20,21,14	0,2,0	246	149	1	1	1.0,1.0,0.959	1.0,0.864,1.0	0.032
ENSG00000159459	UBR1	chr15	-	42984886	42984942	42977879	42977947	42988818	42988967	77336	13,18,28	0,0,1	6,9,7	0,2,0	205	149	1	1	1.0,1.0,0.953	1.0,0.766,1.0	0.062
ENSG00000159459	UBR1	chr15	-	42984886	42984942	42983896	42983993	42988818	42988967	77337	34,46,64	0,0,0	30,45,41	0,0,1	205	149	1	1	1.0,1.0,1.0	1.0,1.0,0.968	0.011
ENSG00000159459	UBR1	chr15	-	43002554	43002704	42998167	42998265	43003836	43003930	77338	56,66,94	0,0,1	23,75,39	0,0,0	299	149	1	1	1.0,1.0,0.979	1.0,1.0,1.0	-0.007
ENSG00000159459	UBR1	chr15	-	43017094	43017181	43015655	43015869	43021274	43021375	77339	83,75,101	1,0,0	41,74,40	0,0,0	236	149	1	1	0.981,1.0,1.0	1.0,1.0,1.0	-0.006
ENSG00000159459	UBR1	chr15	-	43022701	43022801	43021080	43021375	43024828	43024983	77340	158127177	1,2,0	89,129,91	2,0,0	249	149	1	1	0.99,0.974,1.0	0.964,1.0,1.0	0
ENSG00000159459	UBR1	chr15	-	43048391	43048491	43047160	43047289	43054741	43054899	77342	137167198	0,5,1	96167122	0,0,0	249	149	0.56363	1	1.0,0.952,0.992	1.0,1.0,1.0	-0.019
ENSG00000159459	UBR1	chr15	-	43048391	43048491	43047160	43047289	43056343	43056442	77343	62,82,83	0,0,0	48,82,61	1,0,0	249	149	1	1	1.0,1.0,1.0	0.966,1.0,1.0	0.011
ENSG00000159459	UBR1	chr15	-	43054741	43054899	43047160	43047289	43056343	43056442	77344	96,93,172	0,0,0	74,126,93	1,0,0	307	149	1	1	1.0,1.0,1.0	0.973,1.0,1.0	0.009
ENSG00000159459	UBR1	chr15	-	43054741	43054899	43048391	43048491	43056343	43056442	77345	175181289	1,4,2	128215158	6,1,3	307	149	0.200858	1	0.988,0.956,0.986	0.912,0.991,0.962	0.022
ENSG00000159459	UBR1	chr15	-	43054741	43054899	43048391	43048491	43058340	43058429	77346	86103131	0,1,0	58,98,72	0,0,0	307	149	1	1	1.0,0.98,1.0	1.0,1.0,1.0	-0.007
ENSG00000159459	UBR1	chr15	-	43056343	43056442	43048391	43048491	43058340	43058429	77347	53,53,89	0,1,0	47,63,70	0,0,0	248	149	1	1	1.0,0.97,1.0	1.0,1.0,1.0	-0.01
ENSG00000159459	UBR1	chr15	-	43056343	43056442	43054741	43054899	43058340	43058429	77348	137124245	0,0,2	107180152	0,2,0	248	149	1	1	1.0,1.0,0.987	1.0,0.982,1.0	0.002
ENSG00000159459	UBR1	chr15	-	43085983	43086240	43082637	43082716	43105941	43106101	77350	197171258	0,0,0	162214164	0,0,2	406	149	1	1	1.0,1.0,1.0	1.0,1.0,0.968	0.011
ENSG00000159459	UBR1	chr15	-	43091960	43092080	43085983	43086240	43105941	43106107	77351	2,5,1	17,18,32	0,4,0	15,15,19	269	149	0.202386	1	0.061,0.133,0.017	0.0,0.129,0.0	0.027
ENSG00000137842	TMEM62	chr15	+	43134256	43134368	43133161	43133402	43135511	43135649	77352	49,46,76	1,0,0	31,41,40	0,0,0	261	149	1	1	0.965,1.0,1.0	1.0,1.0,1.0	-0.012
ENSG00000137842	TMEM62	chr15	+	43134256	43134368	43133523	43133982	43135511	43135649	77353	94,98,140	6,4,7	67,99,89	4,14,6	261	149	0.0745927	0.981302	0.899,0.933,0.919	0.905,0.801,0.894	0.05
ENSG00000137842	TMEM62	chr15	+	43138573	43138619	43135511	43135649	43146492	43146521	77354	69,68,66	20,9,21	40,64,42	3,6,2	195	149	0.000198236	0.0325815	0.725,0.852,0.706	0.911,0.891,0.941	-0.153
ENSG00000137842	TMEM62	chr15	+	43138573	43138619	43135511	43135649	43148754	43148879	77355	19,23,15	7,17,32	12,14,10	10,15,16	195	149	0.534606	1	0.675,0.508,0.264	0.478,0.416,0.323	0.077
ENSG00000137842	TMEM62	chr15	+	43146492	43146634	43135511	43135649	43148754	43148788	77356	75,56,112	7,17,32	43,65,43	10,15,16	291	149	0.488113	1	0.846,0.628,0.642	0.688,0.689,0.579	0.053
ENSG00000137842	TMEM62	chr15	+	43146492	43146634	43138573	43138619	43148754	43148788	77357	109,94,144	2,1,0	70,109,73	0,0,0	291	149	1	1	0.965,0.98,1.0	1.0,1.0,1.0	-0.018
ENSG00000137842	TMEM62	chr15	+	43149028	43149151	43148754	43148879	43151789	43151890	77358	94135205	0,0,6	76154125	0,2,1	272	149	0.823112	1	1.0,1.0,0.949	1.0,0.977,0.986	-0.005
ENSG00000137842	TMEM62	chr15	+	43149107	43149151	43148754	43148879	43151789	43151834	77359	20,26,27	0,0,6	10,22,16	0,2,1	193	149	0.548071	1	1.0,1.0,0.776	1.0,0.895,0.925	-0.015
ENSG00000137842	TMEM62	chr15	+	43169592	43169677	43160393	43160794	43178606	43178711	77360	99,96,195	0,0,0	79,115,71	0,0,2	234	149	1	1	1.0,1.0,1.0	1.0,1.0,0.958	0.014
ENSG00000137842	TMEM62	chr15	+	43169592	43169677	43160393	43160794	43181180	43181299	77361	41,51,116	0,0,7	41,46,36	0,0,0	234	149	0.0879437	1	1.0,1.0,0.913	1.0,1.0,1.0	-0.029
ENSG00000137842	TMEM62	chr15	+	43178606	43178711	43160393	43160794	43181180	43181299	77362	48,43,64	0,0,7	39,44,44	0,0,0	254	149	0.0218274	0.512668	1.0,1.0,0.843	1.0,1.0,1.0	-0.052
ENSG00000137842	TMEM62	chr15	+	43178606	43178711	43169592	43169677	43181180	43181299	77363	112,92,165	6,6,19	86,113,82	7,2,7	254	149	0.185606	1	0.916,0.9,0.836	0.878,0.971,0.873	-0.023
ENSG00000102904	TSNAXIP1	chr16	+	67807667	67807782	67807167	67807196	67814301	67814401	77365	0,0,2	3,7,4	0,0,0	3,2,3	264	149	1	1	0.0,0.0,0.22	0.0,0.0,0.0	0.073
ENSG00000102904	TSNAXIP1	chr16	+	67820838	67820951	67814301	67814401	67821098	67821225	77366	2,0,0	1,0,6	0,0,0	1,1,0	262	149	1	1	0.532,NA,0.0	0.0,0.0,NA	0.266
ENSG00000102904	TSNAXIP1	chr16	+	67821098	67821225	67814301	67814401	67824582	67824779	77367	1,3,6	1,6,1	6,4,0	1,2,3	276	149	0.959609	1	0.351,0.213,0.764	0.764,0.519,0.0	0.015
ENSG00000102904	TSNAXIP1	chr16	+	67821098	67821225	67814301	67814401	67825136	67825262	77368	1,0,6	0,1,2	1,1,0	0,0,0	276	149	1	1	1.0,0.0,0.618	1.0,1.0,NA	-0.461
ENSG00000102904	TSNAXIP1	chr16	+	67824582	67824779	67814301	67814401	67825136	67825267	77370	10,13,7	0,1,2	9,10,5	0,0,0	346	149	0.629532	1	1.0,0.848,0.601	1.0,1.0,1.0	-0.184
ENSG00000102904	TSNAXIP1	chr16	+	67824582	67824779	67821098	67821225	67825136	67825267	77371	9,10,8	0,0,2	13,11,2	0,0,0	346	149	1	1	1.0,1.0,0.633	1.0,1.0,1.0	-0.122
ENSG00000102904	TSNAXIP1	chr16	+	67827472	67827579	67827248	67827375	67827752	67828014	77372	6,4,13	0,0,0	4,4,4	0,0,2	256	149	0.844067	1	1.0,1.0,1.0	1.0,1.0,0.538	0.154
ENSG00000140265	ZSCAN29	chr15	-	43368922	43369127	43361072	43361941	43369595	43369602	77373	34,46,58	0,2,0	22,43,48	0,1,0	354	149	1	1	1.0,0.906,1.0	1.0,0.948,1.0	-0.014
ENSG00000167699	GLOD4	chr17	-	769868	769955	759096	760238	770043	770157	77374	11479851875	0,0,0	88113121059	0,0,2	236	149	1	1	1.0,1.0,1.0	1.0,1.0,0.997	0.001
ENSG00000167699	GLOD4	chr17	-	769868	769955	759096	760238	770420	770507	77375	416406705	0,1,0	321511411	0,0,0	236	149	1	1	1.0,0.996,1.0	1.0,1.0,1.0	-0.001
ENSG00000167699	GLOD4	chr17	-	770043	770157	759096	760238	770420	770507	77376	479480864	0,1,0	369564470	0,0,0	263	149	1	1	1.0,0.996,1.0	1.0,1.0,1.0	-0.001
ENSG00000167699	GLOD4	chr17	-	770043	770157	769868	769955	770420	770507	77377	121310692022	0,0,2	92713591117	3,1,2	263	149	1	1	1.0,1.0,0.998	0.994,0.999,0.997	0.003
ENSG00000167699	GLOD4	chr17	-	770043	770224	760063	760238	770420	770507	77378	1,0,3	0,1,0	2,4,3	0,0,0	330	149	1	1	1.0,0.0,1.0	1.0,1.0,1.0	-0.333
ENSG00000167699	GLOD4	chr17	-	770043	770224	769868	769955	770420	770507	77379	601502999	0,0,2	475679553	3,1,2	330	149	1	1	1.0,1.0,0.996	0.986,0.997,0.992	0.007
ENSG00000167699	GLOD4	chr17	-	770420	770507	770043	770157	771324	771379	77380	9659511691	2,0,3	7641097962	0,0,1	236	149	1	1	0.997,1.0,0.997	1.0,1.0,0.998	-0.001
ENSG00000167699	GLOD4	chr17	-	780617	780738	778422	778744	782165	782280	77381	0,0,2	192212331	0,1,0	210251222	270	149	1	1	0.0,0.0,0.003	0.0,0.002,0.0	0
ENSG00000167699	GLOD4	chr17	-	780617	780738	778640	778661	782165	782280	77382	1,1,2	0,0,2	0,0,0	2,0,0	270	149	1	1	1.0,1.0,0.356	0.0,NA,NA	0.785
ENSG00000167699	GLOD4	chr17	-	780683	780738	778621	778661	782165	782255	77383	0,0,0	0,0,2	0,2,0	2,0,0	204	149	1	1	NA,NA,0.0	0.0,1.0,NA	-0.5
ENSG00000167699	GLOD4	chr17	-	780683	780738	778694	778744	782165	782255	77384	2,2,4	192212331	0,3,7	210251222	204	149	1	1	0.008,0.007,0.009	0.0,0.009,0.023	-0.003
ENSG00000167699	GLOD4	chr17	-	781862	782043	778621	778744	782165	782267	77385	5,8,2	192212331	5,4,2	210251222	330	149	0.911366	1	0.012,0.017,0.003	0.011,0.007,0.004	0.003
ENSG00000242485	MRPL20	chr1	-	1406908	1407019	1405108	1405886	1407130	1407235	77386	163613412973	0,0,4	145516741524	0,0,0	260	149	1	1	1.0,1.0,0.998	1.0,1.0,1.0	-0.001
ENSG00000067369	TP53BP1	chr15	-	43412671	43412767	43409646	43409741	43413118	43413286	77387	0,0,0	131130210	1,0,0	74,169,89	245	149	1	1	0.0,0.0,0.0	0.008,0.0,0.0	-0.003
ENSG00000067369	TP53BP1	chr15	-	43421024	43421174	43420304	43420735	43421854	43422126	77389	191170412	2,2,3	131241167	2,0,0	299	149	0.607158	1	0.979,0.977,0.986	0.97,1.0,1.0	-0.009
ENSG00000067369	TP53BP1	chr15	-	43432193	43432677	43428015	43428168	43438323	43438416	77390	488523941	1,2,1	489621479	0,1,1	633	149	1	1	0.991,0.984,0.996	1.0,0.993,0.991	-0.004
ENSG00000067369	TP53BP1	chr15	-	43441525	43441583	43438323	43438416	43446386	43446590	77391	192152267	0,1,0	114174128	0,0,0	207	149	1	1	1.0,0.991,1.0	1.0,1.0,1.0	-0.003
ENSG00000067369	TP53BP1	chr15	-	43446386	43446590	43441525	43441583	43455891	43457218	77392	208153280	2,2,0	123173150	0,0,0	353	149	1	1	0.978,0.97,1.0	1.0,1.0,1.0	-0.017
ENSG00000067369	TP53BP1	chr15	-	43446765	43446910	43446532	43446590	43447365	43447485	77393	2,1,4	140135219	0,3,0	90131116	294	149	1	1	0.007,0.004,0.009	0.0,0.011,0.0	0.003
ENSG00000067369	TP53BP1	chr15	-	43446765	43446914	43446386	43446590	43447365	43447485	77394	5,3,5	140135219	0,8,0	90131116	298	149	0.8403	1	0.018,0.011,0.011	0.0,0.03,0.0	0.003
ENSG00000168781	PPIP5K1	chr15	-	43536134	43536254	43533461	43535476	43539469	43539583	77396	0,5,0	39,42,76	0,0,1	53,56,39	269	149	0.691496	1	0.0,0.062,0.0	0.0,0.0,0.014	0.016
ENSG00000168781	PPIP5K1	chr15	-	43539469	43539583	43533461	43535476	43558794	43558932	77397	79,72,137	0,0,3	74,98,64	0,2,0	263	149	1	1	1.0,1.0,0.963	1.0,0.965,1.0	-0.001
ENSG00000168781	PPIP5K1	chr15	-	43564102	43564165	43558794	43558932	43564866	43564992	77399	4,1,14	27,26,52	2,5,2	12,44,22	212	149	0.252822	1	0.094,0.026,0.159	0.105,0.074,0.06	0.013
ENSG00000168781	PPIP5K1	chr15	-	43564866	43564992	43558794	43558932	43568462	43568516	77400	28,26,57	7,0,11	13,44,22	0,8,0	275	149	0.207398	1	0.684,1.0,0.737	1.0,0.749,1.0	-0.109
ENSG00000167004	PDIA3	chr15	+	43751583	43751758	43746452	43746706	43753823	43753902	77403	1,0,0	315233904932	0,0,0	259037463557	324	149	1	1	0.0,0.0,0.0	0.0,0.0,0.0	0
ENSG00000167004	PDIA3	chr15	+	43753823	43753902	43746391	43746706	43756648	43756766	77405	530556168424	2,3,4	428562095925	0,3,0	228	149	1	1	0.999,0.999,0.999	1.0,0.999,1.0	-0.001
ENSG00000167004	PDIA3	chr15	+	43761423	43761531	43756648	43756766	43763076	43763206	77406	8072827212902	0,2,0	644792368901	0,0,1	257	149	1	1	1.0,1.0,1.0	1.0,1.0,1.0	0
ENSG00000167004	PDIA3	chr15	+	43761423	43761531	43756648	43756766	43765449	43765566	77407	367937865854	0,0,3	288142604153	0,0,0	257	149	1	1	1.0,1.0,0.999	1.0,1.0,1.0	0
ENSG00000167004	PDIA3	chr15	+	43763076	43763206	43756648	43756766	43765449	43765566	77408	414743656902	0,0,3	343249244662	0,0,0	279	149	1	1	1.0,1.0,0.999	1.0,1.0,1.0	0
ENSG00000167004	PDIA3	chr15	+	43763076	43763206	43761423	43761531	43765449	43765566	77409	8504881313904	1,4,2	697598459354	2,1,0	279	149	1	1	1.0,0.999,1.0	0.999,1.0,1.0	0
ENSG00000167004	PDIA3	chr15	+	43766727	43766910	43765886	43766012	43768488	43768495	77410	101851087015896	0,0,0	81471168011158	0,0,2	332	149	1	1	1.0,1.0,1.0	1.0,1.0,1.0	0
ENSG00000167004	PDIA3	chr15	+	43768488	43768597	43766727	43766910	43769517	43769646	77411	7045739310831	0,0,0	580080717644	0,2,0	258	149	1	1	1.0,1.0,1.0	1.0,1.0,1.0	0
ENSG00000167004	PDIA3	chr15	+	43768488	43768597	43766727	43766910	43771104	43771545	77412	325735185165	0,0,3	270136543473	0,0,0	258	149	1	1	1.0,1.0,0.999	1.0,1.0,1.0	0
ENSG00000167004	PDIA3	chr15	+	43769517	43769646	43768488	43768597	43770249	43770329	77413	7089745311126	4,3,9	583683087932	3,4,4	278	149	1	1	0.999,0.999,0.998	0.999,0.999,0.999	0
ENSG00000167004	PDIA3	chr15	+	43770249	43770329	43768488	43768597	43771104	43771545	77414	3,1,5	0,0,0	1,1,9	0,0,2	229	149	1	1	1.0,1.0,1.0	1.0,1.0,0.745	0.085
ENSG00000167004	PDIA3	chr15	+	43770522	43770580	43770249	43770329	43771104	43771545	77415	483649817469	1,0,3	401656205320	0,2,9	207	149	1	1	1.0,1.0,0.999	1.0,1.0,0.998	0
ENSG00000179523	EIF3J-AS1	chr15	-	44536042	44536358	44535251	44535474	44536800	44536900	77420	295263492	1,0,0	237452208	0,0,0	465	149	1	1	0.99,1.0,1.0	1.0,1.0,1.0	-0.003
ENSG00000104131	EIF3J	chr15	+	44557488	44557650	44554552	44554667	44560248	44560322	77421	8558171634	7,0,0	629870830	2,2,1	311	149	1	1	0.983,1.0,1.0	0.993,0.995,0.997	-0.001
ENSG00000138606	SHF	chr15	-	45171882	45172002	45167213	45168133	45175218	45175425	77428	42,32,71	20,17,28	35,41,40	7,17,12	269	149	0.146355	1	0.538,0.51,0.584	0.735,0.572,0.649	-0.108
ENSG00000138606	SHF	chr15	-	45171882	45172078	45167833	45168133	45175218	45175326	77429	37,37,71	20,17,28	29,44,45	7,17,12	345	149	0.12168	1	0.444,0.485,0.523	0.641,0.528,0.618	-0.112
ENSG00000138606	SHF	chr15	-	45172146	45172318	45171593	45172002	45175218	45175425	77430	33,49,79	7,5,13	32,69,42	10,2,1	321	149	0.154238	1	0.686,0.82,0.738	0.598,0.941,0.951	-0.082
ENSG00000138606	SHF	chr15	-	45172146	45172318	45171845	45172078	45175218	45175425	77431	24,31,57	0,5,8	18,38,21	3,2,2	321	149	0.587942	1	1.0,0.742,0.768	0.736,0.898,0.83	0.015
ENSG00000138606	SHF	chr15	-	45172148	45172318	45170665	45172002	45175218	45175425	77432	36,45,75	7,5,13	27,51,32	10,2,1	319	149	0.311068	1	0.706,0.808,0.729	0.558,0.923,0.937	-0.058
ENSG00000138606	SHF	chr15	-	45173575	45173716	45172146	45172318	45175218	45175269	77433	1,3,3	20,26,44	6,1,2	15,33,19	290	149	0.377536	1	0.025,0.056,0.034	0.17,0.015,0.051	-0.04
ENSG00000171763	SPATA5L1	chr15	+	45405319	45405505	45402330	45403518	45410371	45410530	77435	200190329	0,0,0	149141172	0,0,2	335	149	1	1	1.0,1.0,1.0	1.0,1.0,0.975	0.008
ENSG00000171763	SPATA5L1	chr15	+	45407028	45407223	45405458	45405505	45410371	45410491	77436	10,3,22	93,85,156	8,17,11	67,56,84	344	149	0.0608691	0.886576	0.045,0.015,0.058	0.049,0.116,0.054	-0.034
ENSG00000148334	PTGES2	chr9	-	128123701	128123847	128122933	128123134	128124491	128124550	77438	464398798	0,1,0	348538398	2,0,0	295	149	1	1	1.0,0.995,1.0	0.989,1.0,1.0	0.002
ENSG00000148334	PTGES2	chr9	-	128123701	128123851	128122361	128123134	128124491	128124550	77439	9648541677	0,1,0	7291059869	2,0,0	299	149	1	1	1.0,0.998,1.0	0.995,1.0,1.0	0.001
ENSG00000148334	PTGES2	chr9	-	128124491	128124550	128122361	128123134	128125243	128125253	77440	194193311	0,0,1	157237165	0,0,0	208	149	1	1	1.0,1.0,0.996	1.0,1.0,1.0	-0.001
ENSG00000148334	PTGES2	chr9	-	128124778	128124871	128124330	128124550	128125243	128125441	77441	33,43,72	511460850	41,28,29	382559453	242	149	0.372796	1	0.038,0.054,0.05	0.062,0.03,0.038	0.004
ENSG00000177189	RPS6KA3	chrX	-	20176995	20177084	20176433	20176498	20186295	20186366	77442	412431630	0,0,0	315503419	2,0,0	238	149	1	1	1.0,1.0,1.0	0.99,1.0,1.0	0.003
ENSG00000177189	RPS6KA3	chrX	-	20186295	20186366	20176995	20177084	20188496	20188534	77443	149132224	0,0,1	109177138	0,0,0	220	149	1	1	1.0,1.0,0.993	1.0,1.0,1.0	-0.002
ENSG00000177189	RPS6KA3	chrX	-	20187827	20187970	20186295	20186366	20188496	20188534	77444	464496847	0,0,0	420595522	0,2,0	292	149	1	1	1.0,1.0,1.0	1.0,0.993,1.0	0.002
ENSG00000177189	RPS6KA3	chrX	-	20193486	20193593	20188496	20188534	20194188	20194268	77445	401464800	0,0,1	379565454	0,0,0	256	149	1	1	1.0,1.0,0.998	1.0,1.0,1.0	-0.001
ENSG00000177189	RPS6KA3	chrX	-	20204021	20204103	20195064	20195145	20209287	20209404	77446	377379617	0,0,2	301482393	0,0,0	231	149	1	1	1.0,1.0,0.995	1.0,1.0,1.0	-0.002
ENSG00000177189	RPS6KA3	chrX	-	20234757	20234814	20209287	20209404	20266563	20266840	77447	226231355	2,0,2	141249240	0,2,0	206	149	1	1	0.988,1.0,0.992	1.0,0.989,1.0	-0.003
ENSG00000177189	RPS6KA3	chrX	-	20240568	20240605	20234757	20234814	20266563	20266642	77448	8,7,7	145138206	0,6,3	94157133	186	149	0.0468822	0.777905	0.042,0.039,0.026	0.0,0.03,0.018	0.02
ENSG00000139697	SBNO1	chr12	-	123304581	123304719	123302823	123302900	123309309	123309402	77453	35,36,84	0,0,3	28,52,43	0,0,0	287	149	0.388453	1	1.0,1.0,0.936	1.0,1.0,1.0	-0.021
ENSG00000139697	SBNO1	chr12	-	123313619	123313719	123311054	123311129	123315372	123315444	77454	56,34,57	0,0,1	39,63,44	0,0,0	249	149	1	1	1.0,1.0,0.972	1.0,1.0,1.0	-0.009
ENSG00000139697	SBNO1	chr12	-	123331241	123331375	123330418	123330509	123334052	123334213	77455	8638281519	0,0,0	764978829	0,2,0	283	149	1	1	1.0,1.0,1.0	1.0,0.996,1.0	0.001
ENSG00000139697	SBNO1	chr12	-	123334052	123334213	123331241	123331375	123336394	123336491	77456	9439311618	0,0,2	7841043862	0,0,0	310	149	1	1	1.0,1.0,0.997	1.0,1.0,1.0	-0.001
ENSG00000139697	SBNO1	chr12	-	123345257	123345567	123340987	123341088	123348028	123348133	77457	120710751891	2,2,3	93813001102	1,2,0	459	149	1	1	0.995,0.994,0.995	0.997,0.995,1.0	-0.003
ENSG00000139697	SBNO1	chr12	-	123345257	123345567	123340987	123341088	123364700	123364843	77458	9638821593	0,2,0	7501050910	0,0,0	459	149	1	1	1.0,0.993,1.0	1.0,1.0,1.0	-0.002
ENSG00000139697	SBNO1	chr12	-	123345257	123345570	123340987	123341088	123348028	123348133	77459	116810811956	2,2,3	93612831100	1,2,0	462	149	1	1	0.995,0.994,0.995	0.997,0.995,1.0	-0.003
ENSG00000139697	SBNO1	chr12	-	123345257	123345570	123340987	123341088	123364700	123364828	77460	9668911608	0,2,0	7631056921	0,0,0	462	149	1	1	1.0,0.993,1.0	1.0,1.0,1.0	-0.002
ENSG00000139697	SBNO1	chr12	-	123348028	123348133	123340987	123341088	123364700	123364828	77461	3,1,3	0,2,0	1,1,2	0,0,0	254	149	0.468152	1	1.0,0.227,1.0	1.0,1.0,1.0	-0.258
ENSG00000139697	SBNO1	chr12	-	123348028	123348133	123345257	123345567	123350309	123350441	77462	471421694	7,5,17	379492377	6,11,5	254	149	0.961841	1	0.975,0.98,0.96	0.974,0.963,0.978	0
ENSG00000139697	SBNO1	chr12	-	123348028	123348133	123345257	123345567	123364700	123364828	77463	179143230	0,0,2	132180158	0,0,0	254	149	1	1	1.0,1.0,0.985	1.0,1.0,1.0	-0.005
ENSG00000139697	SBNO1	chr12	-	123348028	123348133	123345257	123345570	123350309	123350441	77464	432417741	9,10,13	372476365	9,13,12	254	149	0.223955	1	0.966,0.961,0.971	0.96,0.956,0.947	0.012
ENSG00000139697	SBNO1	chr12	-	123348028	123348133	123345257	123345570	123364700	123364828	77465	134148266	1,3,2	125169128	2,0,0	254	149	0.575248	1	0.987,0.967,0.987	0.973,1.0,1.0	-0.011
ENSG00000139697	SBNO1	chr12	-	123350309	123350441	123345257	123345567	123364700	123364828	77466	76,69,176	0,0,2	81,87,90	0,0,0	281	149	1	1	1.0,1.0,0.979	1.0,1.0,1.0	-0.007
ENSG00000139697	SBNO1	chr12	-	123350309	123350441	123345257	123345570	123364700	123364828	77467	78,74,172	1,3,2	84,89,98	2,0,0	281	149	0.422848	1	0.976,0.929,0.979	0.957,1.0,1.0	-0.024
ENSG00000139697	SBNO1	chr12	-	123350309	123350441	123348028	123348133	123364700	123364828	77468	419386702	1,0,6	366437352	2,0,2	281	149	1	1	0.996,1.0,0.984	0.99,1.0,0.989	0
ENSG00000104164	BLOC1S6	chr15	+	45592134	45592276	45587122	45587525	45597879	45599562	77469	112100160	5,3,12	80,84,83	7,14,3	291	149	0.08977	1	0.92,0.945,0.872	0.854,0.754,0.934	0.065
ENSG00000104164	BLOC1S6	chr15	+	45592134	45592276	45587122	45587525	45603099	45603187	77470	310282491	35,15,44	228314242	22,20,23	291	149	0.830204	1	0.819,0.906,0.851	0.841,0.889,0.843	0.001
ENSG00000104164	BLOC1S6	chr15	+	45592134	45592276	45587122	45587525	45603103	45603187	77471	134126198	2,0,0	90111105	0,0,0	291	149	1	1	0.972,1.0,1.0	1.0,1.0,1.0	-0.009
ENSG00000104164	BLOC1S6	chr15	+	45592134	45592276	45587122	45587525	45605427	45605514	77472	124109179	15,16,40	87,100,92	11,19,23	291	149	0.655138	1	0.809,0.777,0.696	0.802,0.729,0.672	0.026
ENSG00000104164	BLOC1S6	chr15	+	45592134	45592276	45587590	45587796	45603099	45603187	77473	205186334	1,0,0	157235165	0,0,0	291	149	1	1	0.991,1.0,1.0	1.0,1.0,1.0	-0.003
ENSG00000104164	BLOC1S6	chr15	+	45592134	45592276	45587590	45587796	45605427	45605514	77474	19,13,22	0,0,2	16,21,15	0,0,0	291	149	1	1	1.0,1.0,0.849	1.0,1.0,1.0	-0.05
ENSG00000104164	BLOC1S6	chr15	+	45592134	45592276	45587784	45587876	45603099	45603187	77475	203186332	1,0,0	155237161	0,0,0	291	149	1	1	0.99,1.0,1.0	1.0,1.0,1.0	-0.003
ENSG00000104164	BLOC1S6	chr15	+	45597879	45597891	45587351	45587525	45603099	45603187	77477	2,0,1	35,15,44	2,7,1	22,20,23	161	149	0.00189201	0.123118	0.05,0.0,0.021	0.078,0.245,0.039	-0.097
ENSG00000104164	BLOC1S6	chr15	+	45597879	45597891	45587351	45587525	45603103	45603187	77478	0,0,0	2,0,0	2,0,0	0,0,0	161	149	1	1	0.0,NA,NA	1.0,NA,NA	-1
ENSG00000104164	BLOC1S6	chr15	+	45597879	45597996	45587352	45587525	45603099	45603187	77479	2,4,8	35,15,44	2,8,0	22,20,23	266	149	0.818722	1	0.031,0.13,0.092	0.048,0.183,0.0	0.007
ENSG00000104164	BLOC1S6	chr15	+	45601233	45601407	45592134	45592276	45603099	45603187	77480	1,2,3	202186335	0,0,0	154236162	323	149	1	1	0.002,0.005,0.004	0.0,0.0,0.0	0.004
ENSG00000104164	BLOC1S6	chr15	+	45601233	45601407	45592134	45592276	45603103	45603187	77481	3,1,3	25,28,39	0,0,0	14,30,23	323	149	0.287021	1	0.052,0.016,0.034	0.0,0.0,0.0	0.034
ENSG00000104164	BLOC1S6	chr15	+	45601233	45601407	45597879	45597891	45603099	45603187	77482	1,1,0	3,0,1	0,0,2	4,7,3	323	149	1	1	0.133,1.0,0.0	0.0,0.0,0.235	0.299
ENSG00000104164	BLOC1S6	chr15	+	45601233	45601407	45597879	45597891	45603103	45603187	77483	3,0,0	0,0,0	0,0,2	2,0,0	323	149	1	1	1.0,NA,NA	0.0,NA,1.0	0.5
ENSG00000104164	BLOC1S6	chr15	+	45603099	45603187	45587235	45587525	45605427	45605470	77485	218176374	15,16,40	161256171	11,19,23	237	149	0.934456	1	0.901,0.874,0.855	0.902,0.894,0.824	0.003
ENSG00000104164	BLOC1S6	chr15	+	45603099	45603187	45587589	45587796	45605427	45605470	77486	185161331	0,0,2	139236150	0,0,0	237	149	1	1	1.0,1.0,0.99	1.0,1.0,1.0	-0.003
ENSG00000104164	BLOC1S6	chr15	+	45603099	45603187	45592134	45592276	45605427	45605470	77488	377338649	15,11,20	288470306	11,20,10	237	149	0.621214	1	0.94,0.951,0.953	0.943,0.937,0.951	0.004
ENSG00000104164	BLOC1S6	chr15	+	45603103	45603187	45587351	45587525	45605427	45605514	77489	176152320	15,16,40	135227142	11,19,23	233	149	0.87369	1	0.882,0.859,0.836	0.887,0.884,0.798	0.003
ENSG00000104164	BLOC1S6	chr15	+	45603103	45603187	45592123	45592276	45605427	45605514	77490	198180357	15,11,20	149256165	11,20,10	233	149	0.604627	1	0.894,0.913,0.919	0.897,0.891,0.913	0.008
ENSG00000104164	BLOC1S6	chr15	+	45605427	45605514	45603099	45603187	45606394	45606486	77491	546461926	2,2,0	370608433	3,0,0	236	149	1	1	0.994,0.993,1.0	0.987,1.0,1.0	0
ENSG00000033050	ABCF2	chr7	-	151214057	151214191	151207836	151208107	151215603	151215732	77498	0,3,12	0,0,1	3,7,0	3,0,0	283	149	1	1	NA,1.0,0.863	0.345,1.0,NA	0.259
ENSG00000033050	ABCF2	chr7	-	151214878	151215082	151212489	151214191	151215603	151215732	77499	10658791748	0,0,3	8851118943	1,0,0	353	149	1	1	1.0,1.0,0.996	0.997,1.0,1.0	0
ENSG00000033050	ABCF2	chr7	-	151218080	151218191	151215966	151216029	151218560	151218650	77500	6685951337	3,0,7	578726742	3,5,1	260	149	1	1	0.992,1.0,0.991	0.991,0.988,0.998	0.002
ENSG00000152784	PRDM8	chr4	+	80191471	80191569	80183878	80184055	80194112	80194239	77501	12,15,15	0,0,4	8,24,12	2,0,0	247	149	0.631654	1	1.0,1.0,0.693	0.707,1.0,1.0	-0.005
ENSG00000152784	PRDM8	chr4	+	80191471	80191569	80183878	80184055	80196351	80196497	77502	11,2,9	0,6,4	1,8,8	1,2,6	247	149	0.750731	1	1.0,0.167,0.576	0.376,0.707,0.446	0.071
ENSG00000152784	PRDM8	chr4	+	80191471	80191569	80185269	80185518	80196351	80196497	77504	8,1,9	1,0,2	0,1,2	0,0,0	247	149	1	1	0.828,1.0,0.731	NA,1.0,1.0	-0.147
ENSG00000152784	PRDM8	chr4	+	80194112	80194239	80183878	80184055	80196351	80196598	77505	3,14,19	0,6,4	6,2,6	1,2,6	276	149	0.189266	1	1.0,0.557,0.719	0.764,0.351,0.351	0.27
ENSG00000152784	PRDM8	chr4	+	80194112	80194239	80191471	80191569	80196012	80196124	77506	12,23,15	0,0,0	13,28,14	0,3,2	276	149	0.0344995	0.658657	1.0,1.0,1.0	1.0,0.834,0.791	0.125
ENSG00000152784	PRDM8	chr4	+	80194112	80194239	80191471	80191569	80196351	80196598	77507	10,26,29	7,0,6	11,16,13	0,3,2	276	149	0.280468	1	0.435,1.0,0.723	1.0,0.742,0.778	-0.121
ENSG00000152784	PRDM8	chr4	+	80196012	80196124	80191471	80191569	80196351	80196419	77508	7,10,9	7,0,6	4,18,6	0,3,2	261	149	0.167597	1	0.363,1.0,0.461	1.0,0.774,0.631	-0.194
ENSG00000152784	PRDM8	chr4	+	80196012	80196124	80194112	80194239	80196351	80196419	77509	12,21,10	3,14,16	10,29,11	4,3,7	261	149	0.106306	1	0.695,0.461,0.263	0.588,0.847,0.473	-0.163
ENSG00000152784	PRDM8	chr4	+	80196962	80197216	80196351	80196601	80197624	80197763	77510	44,97,89	1,4,11	31,76,49	1,0,6	403	149	0.249091	1	0.942,0.9,0.749	0.92,1.0,0.751	-0.027
ENSG00000152784	PRDM8	chr4	+	80200078	80200299	80197503	80197763	80201289	80201521	77511	63,83,176	0,0,0	77,81,73	1,1,0	370	149	1	1	1.0,1.0,1.0	0.969,0.97,1.0	0.02
ENSG00000257949	TEN1	chr17	+	75984891	75985012	75979270	75979511	75986186	75986284	77513	2,8,7	138140240	6,4,4	105149143	270	149	0.92533	1	0.008,0.031,0.016	0.031,0.015,0.015	-0.002
ENSG00000257949	TEN1	chr17	+	75991465	75991577	75986186	75986284	76000140	76000521	77514	140135236	0,0,0	102162141	0,1,0	261	149	1	1	1.0,1.0,1.0	1.0,0.989,1.0	0.004
ENSG00000188002	RP11-43F13.1	chr5	-	1626785	1626926	1602690	1602735	1632643	1632751	77517	10,3,4	4,3,0	8,0,0	0,4,1	290	149	0.0402472	0.717077	0.562,0.339,1.0	1.0,0.0,0.0	0.3
ENSG00000188002	RP11-43F13.1	chr5	-	1626785	1626926	1602690	1602735	1632844	1632906	77518	8,4,4	3,4,14	8,0,0	6,4,6	290	149	0.109896	1	0.578,0.339,0.128	0.407,0.0,0.0	0.213
ENSG00000188002	RP11-43F13.1	chr5	-	1628754	1629630	1626785	1626926	1632643	1632751	77519	91,78,181	2,0,0	92,122,58	0,0,0	1025	149	1	1	0.869,1.0,1.0	1.0,1.0,1.0	-0.044
ENSG00000188002	RP11-43F13.1	chr5	-	1628754	1629630	1626785	1626926	1632844	1632906	77520	90,80,166	0,1,0	87,108,54	0,0,0	1025	149	1	1	1.0,0.921,1.0	1.0,1.0,1.0	-0.026
ENSG00000188002	RP11-43F13.1	chr5	-	1630408	1630566	1628754	1629630	1632643	1632751	77521	2,0,10	5,3,16	2,7,2	8,19,7	307	149	0.707105	1	0.163,0.0,0.233	0.108,0.152,0.122	0.005
ENSG00000188002	RP11-43F13.1	chr5	-	1630408	1630566	1628754	1629630	1632844	1632906	77522	1,0,5	5,5,1	2,4,2	3,5,3	307	149	0.410714	1	0.088,0.0,0.708	0.244,0.28,0.244	0.009
ENSG00000188002	RP11-43F13.1	chr5	-	1632643	1632751	1601915	1602735	1632844	1632906	77523	9,2,4	3,4,14	2,4,5	6,4,6	257	149	0.86463	1	0.635,0.225,0.142	0.162,0.367,0.326	0.049
ENSG00000188002	RP11-43F13.1	chr5	-	1632643	1632751	1626785	1626926	1632844	1632906	77524	7,0,4	0,1,0	2,0,4	0,0,0	257	149	1	1	1.0,0.0,1.0	1.0,NA,1.0	-0.333
ENSG00000188002	RP11-43F13.1	chr5	-	1632643	1632751	1628754	1629630	1632844	1632906	77525	8,1,16	5,5,1	9,17,11	3,5,3	257	149	0.408394	1	0.481,0.104,0.903	0.635,0.663,0.68	-0.163
ENSG00000188002	RP11-43F13.1	chr5	-	1632643	1632751	1630408	1630566	1632844	1632906	77526	6,0,7	0,0,1	4,3,6	2,0,2	257	149	1	1	1.0,NA,0.802	0.537,1.0,0.635	0.177
ENSG00000166147	FBN1	chr15	-	48534079	48534205	48526129	48526255	48537610	48537808	77528	31,32,28	0,0,1	19,32,28	0,0,0	275	149	1	1	1.0,1.0,0.938	1.0,1.0,1.0	-0.021
ENSG00000166831	RBPMS2	chr15	-	64750342	64750381	64749430	64749493	64751560	64751638	77529	2,8,13	0,0,2	5,5,12	0,0,0	188	149	1	1	1.0,1.0,0.837	1.0,1.0,1.0	-0.054
ENSG00000198026	ZNF335	chr20	-	45949484	45949568	45949332	45949398	45949799	45949877	77530	100,81,145	0,0,0	85,143,77	1,0,0	233	149	1	1	1.0,1.0,1.0	0.982,1.0,1.0	0.006
ENSG00000198026	ZNF335	chr20	-	45957585	45957680	45953688	45953948	45957834	45957928	77531	85,95,149	0,1,3	81,92,86	0,2,0	244	149	0.723643	1	1.0,0.983,0.968	1.0,0.966,1.0	-0.005
ENSG00000198026	ZNF335	chr20	-	45957834	45957928	45953688	45953948	45959200	45959433	77532	34,21,45	0,0,0	22,23,15	0,2,0	243	149	1	1	1.0,1.0,1.0	1.0,0.876,1.0	0.041
ENSG00000198026	ZNF335	chr20	-	45963472	45963650	45962069	45962182	45965627	45965774	77533	70,83,155	0,1,0	57,74,52	0,0,2	327	149	1	1	1.0,0.974,1.0	1.0,1.0,0.922	0.017
ENSG00000198026	ZNF335	chr20	-	45963737	45963990	45963472	45963650	45965627	45965774	77534	117138221	0,0,0	75167112	0,2,0	402	149	1	1	1.0,1.0,1.0	1.0,0.969,1.0	0.01
ENSG00000198026	ZNF335	chr20	-	45969450	45969691	45968284	45968362	45971209	45971460	77535	192164257	0,3,2	115155111	0,2,0	390	149	0.526592	1	1.0,0.954,0.98	1.0,0.967,1.0	-0.011
ENSG00000136492	BRIP1	chr17	-	61685835	61686165	61681265	61684140	61693429	61693512	77537	238227418	4,0,0	203243192	0,1,0	479	149	1	1	0.949,1.0,1.0	1.0,0.987,1.0	-0.013
ENSG00000136492	BRIP1	chr17	-	61693429	61693512	61684771	61686165	61715950	61716063	77538	136133170	1,1,3	88,104,76	3,3,1	232	149	0.166264	1	0.989,0.988,0.973	0.95,0.957,0.98	0.021
ENSG00000136492	BRIP1	chr17	-	61780260	61780401	61776400	61776562	61780839	61781005	77539	237197317	2,2,3	142220160	7,2,3	290	149	0.0461077	0.770546	0.984,0.981,0.982	0.912,0.983,0.965	0.029
ENSG00000136492	BRIP1	chr17	-	61783818	61783907	61780839	61781005	61784269	61784424	77540	0,2,0	116114199	0,0,0	104,125,68	238	149	1	1	0.0,0.011,0.0	0.0,0.0,0.0	0.004
ENSG00000136492	BRIP1	chr17	-	61849128	61849256	61847100	61847220	61857057	61857231	77541	257248417	4,3,4	175239215	2,5,5	277	149	0.317865	1	0.972,0.978,0.982	0.979,0.963,0.959	0.01
ENSG00000136492	BRIP1	chr17	-	61859795	61859907	61857057	61857231	61861446	61861539	77542	237166364	0,0,0	175226183	1,0,0	261	149	1	1	1.0,1.0,1.0	0.99,1.0,1.0	0.003
ENSG00000136492	BRIP1	chr17	-	61861909	61862075	61861446	61861569	61863283	61863344	77543	6,2,3	53,57,105	1,0,1	56,57,43	315	149	0.177985	1	0.051,0.016,0.013	0.008,0.0,0.011	0.02
ENSG00000166200	COPS2	chr15	-	49137347	49137437	49137149	49137227	49139527	49139653	77544	284255571	0,0,0	241333247	0,0,2	239	149	1	1	1.0,1.0,1.0	1.0,1.0,0.987	0.004
ENSG00000166200	COPS2	chr15	-	49137347	49137458	49137149	49137227	49139527	49139653	77545	258253504	0,0,0	214326207	0,0,2	260	149	1	1	1.0,1.0,1.0	1.0,1.0,0.983	0.006
ENSG00000166200	COPS2	chr15	-	49139527	49139653	49137347	49137437	49144226	49144304	77546	361327653	0,0,2	258392359	0,0,0	275	149	1	1	1.0,1.0,0.994	1.0,1.0,1.0	-0.002
ENSG00000104064	GABPB1	chr15	-	50282278	50282391	50278541	50278784	50286067	50286183	77547	3,6,15	324283550	3,12,4	244384259	262	149	1	1	0.005,0.012,0.015	0.007,0.017,0.009	0
ENSG00000104064	GABPB1	chr15	-	50286067	50286183	50275391	50278784	50289482	50289668	77548	6535931134	0,1,0	487743559	0,0,0	265	149	1	1	1.0,0.997,1.0	1.0,1.0,1.0	-0.001
ENSG00000104064	GABPB1	chr15	-	50289482	50289665	50285893	50286183	50300788	50300902	77549	566534942	2,0,0	436604515	0,0,0	332	149	1	1	0.992,1.0,1.0	1.0,1.0,1.0	-0.003
ENSG00000104064	GABPB1	chr15	-	50289482	50289668	50285879	50286183	50300788	50300902	77550	9558371492	2,0,0	696976827	0,0,0	335	149	1	1	0.995,1.0,1.0	1.0,1.0,1.0	-0.002
ENSG00000104064	GABPB1	chr15	-	50302928	50303123	50301220	50301368	50303965	50304133	77551	10659291765	7,1,6	8031053745	2,7,2	344	149	1	1	0.985,0.998,0.992	0.994,0.985,0.994	0.001
ENSG00000104064	GABPB1	chr15	-	50309690	50309798	50303965	50304133	50346371	50346395	77552	292276553	1,0,2	227323218	1,0,0	257	149	1	1	0.994,1.0,0.994	0.992,1.0,1.0	-0.001
ENSG00000104064	GABPB1	chr15	-	50309690	50309798	50303965	50304133	50354984	50355153	77553	380363664	3,6,3	294407275	1,2,0	257	149	0.835115	1	0.987,0.972,0.992	0.994,0.992,1.0	-0.012
ENSG00000104064	GABPB1	chr15	-	50314415	50314670	50309690	50309798	50346371	50346395	77554	6,3,26	30,42,74	4,4,0	13,30,26	404	149	0.0215811	0.509492	0.069,0.026,0.115	0.102,0.047,0.0	0.02
ENSG00000104064	GABPB1	chr15	-	50314415	50314670	50309690	50309798	50354984	50355191	77555	7,3,29	123128186	4,4,2	81,117,85	404	149	0.00243209	0.143782	0.021,0.009,0.054	0.018,0.012,0.009	0.015
ENSG00000104064	GABPB1	chr15	-	50346371	50346395	50303965	50304133	50354984	50355202	77556	1,0,6	3,6,3	1,4,1	1,2,0	173	149	0.0158624	0.432889	0.223,0.0,0.633	0.463,0.633,1.0	-0.413
ENSG00000104064	GABPB1	chr15	-	50346371	50346395	50309690	50309798	50354984	50355202	77557	26,40,73	123128186	11,31,27	81,117,85	173	149	0.177172	1	0.154,0.212,0.253	0.105,0.186,0.215	0.038
ENSG00000104064	GABPB1	chr15	-	50346371	50346395	50314415	50314670	50354984	50355202	77558	0,0,4	1,0,4	0,4,1	0,0,2	173	149	1	1	0.0,NA,0.463	NA,1.0,0.301	-0.419
ENSG00000138600	SPPL2A	chr15	-	50719939	50720100	50702265	50707874	50722123	50722201	77561	398357673	5,9,13	274440369	7,7,9	310	149	0.766936	1	0.975,0.95,0.961	0.95,0.968,0.952	0.005
ENSG00000138600	SPPL2A	chr15	-	50725220	50725323	50722123	50722201	50726320	50726377	77562	251223484	1,0,0	229297262	0,0,1	252	149	1	1	0.993,1.0,1.0	1.0,1.0,0.994	0
ENSG00000138600	SPPL2A	chr15	-	50726072	50726126	50725220	50725323	50726320	50726377	77563	44,45,62	124122248	33,45,39	129157127	203	149	0.555967	1	0.207,0.213,0.155	0.158,0.174,0.184	0.02
ENSG00000138600	SPPL2A	chr15	-	50726320	50726377	50725220	50725323	50730964	50731039	77564	178185365	0,0,0	181234183	0,0,2	206	149	1	1	1.0,1.0,1.0	1.0,1.0,0.985	0.005
ENSG00000138600	SPPL2A	chr15	-	50730964	50731039	50725915	50726377	50732602	50732684	77565	252238493	3,0,0	217308247	0,2,2	224	149	1	1	0.982,1.0,1.0	1.0,0.99,0.988	0.001
ENSG00000138600	SPPL2A	chr15	-	50732602	50732684	50730964	50731039	50736100	50736202	77566	273238505	1,3,0	221343264	1,0,0	231	149	1	1	0.994,0.981,1.0	0.993,1.0,1.0	-0.006
ENSG00000138600	SPPL2A	chr15	-	50739679	50739828	50736643	50736740	50747494	50747508	77567	470337791	2,1,2	319480383	0,0,0	298	149	1	1	0.992,0.994,0.995	1.0,1.0,1.0	-0.006
ENSG00000138600	SPPL2A	chr15	-	50748687	50748870	50747996	50748202	50749635	50749746	77568	422381662	2,0,0	322470381	0,0,0	332	149	1	1	0.99,1.0,1.0	1.0,1.0,1.0	-0.003
ENSG00000100142	POLR2F	chr22	+	37958373	37958471	37956772	37956842	37959345	37959476	77569	1,6,8	9459391562	21,13,21	8731170829	247	149	0.517166	1	0.001,0.004,0.003	0.014,0.007,0.015	-0.009
ENSG00000100142	POLR2F	chr22	+	37959345	37959476	37956772	37956842	37967098	37967170	77570	228322484019	1,0,1	225128992128	2,1,1	280	149	1	1	0.999,1.0,1.0	0.998,0.999,0.999	0.001
ENSG00000100142	POLR2F	chr22	+	37959345	37959476	37956772	37956901	37967098	37967170	77571	138713652550	0,0,1	145218101355	0,0,0	280	149	1	1	1.0,1.0,0.999	1.0,1.0,1.0	0
ENSG00000175137	SH3BP5L	chr1	-	248814710	248814877	248814448	248814610	248816533	248816662	77581	0,0,5	78,58,104	2,0,0	60,67,70	316	149	1	1	0.0,0.0,0.022	0.015,0.0,0.0	0.002
ENSG00000175137	SH3BP5L	chr1	-	248820402	248820912	248816821	248816884	248821146	248821261	77582	6,1,3	0,0,0	2,2,0	2,0,0	659	149	1	1	1.0,1.0,1.0	0.184,1.0,NA	0.408
ENSG00000175137	SH3BP5L	chr1	-	248821146	248821261	248816821	248816884	248824752	248825635	77583	0,0,1	73,64,117	2,1,0	49,63,65	264	149	1	1	0.0,0.0,0.005	0.023,0.009,0.0	-0.009
ENSG00000166477	LEO1	chr15	-	51954480	51954575	51953128	51953263	51959898	51960044	77584	226211377	0,0,0	175234247	0,4,0	244	149	1	1	1.0,1.0,1.0	1.0,0.973,1.0	0.009
ENSG00000166477	LEO1	chr15	-	51958741	51958826	51954480	51954575	51959898	51960044	77585	461453902	0,0,0	353601509	0,2,2	234	149	1	1	1.0,1.0,1.0	1.0,0.995,0.994	0.004
ENSG00000166477	LEO1	chr15	-	51962388	51962493	51960638	51960733	51965748	51966504	77586	7947741345	0,0,1	534858682	3,0,1	254	149	1	1	1.0,1.0,0.999	0.991,1.0,0.998	0.003
ENSG00000166477	LEO1	chr15	-	51965748	51966504	51962388	51962493	51971687	51971776	77587	222819773904	0,1,0	164225542110	0,0,0	905	149	1	1	1.0,0.997,1.0	1.0,1.0,1.0	-0.001
ENSG00000134352	IL6ST	chr5	-	55947492	55947589	55942669	55942751	55951463	55951604	77588	41,68,98	0,0,0	55,82,40	1,0,0	246	149	1	1	1.0,1.0,1.0	0.971,1.0,1.0	0.01
ENSG00000134352	IL6ST	chr5	-	55951928	55952075	55951463	55951604	55952249	55952351	77590	55,89,132	0,0,2	91,88,81	0,0,0	296	149	1	1	1.0,1.0,0.971	1.0,1.0,1.0	-0.01
ENSG00000134352	IL6ST	chr5	-	55952249	55952351	55951928	55952075	55954809	55954992	77591	45,73,104	0,0,0	70,81,74	0,4,0	251	149	0.503112	1	1.0,1.0,1.0	1.0,0.923,1.0	0.026
ENSG00000134352	IL6ST	chr5	-	55954809	55954992	55952249	55952351	55956024	55956235	77592	69101110	0,1,0	90,114,72	3,0,0	332	149	1	1	1.0,0.978,1.0	0.931,1.0,1.0	0.016
ENSG00000134352	IL6ST	chr5	-	55956024	55956235	55954809	55954992	55960401	55960561	77593	54,71,84	0,0,0	64,70,53	0,1,0	360	149	1	1	1.0,1.0,1.0	1.0,0.967,1.0	0.011
ENSG00000134352	IL6ST	chr5	-	55957208	55957291	55955979	55956235	55960401	55960480	77594	60,53,92	0,0,0	72,77,69	0,0,2	232	149	1	1	1.0,1.0,1.0	1.0,1.0,0.957	0.014
ENSG00000134352	IL6ST	chr5	-	55968275	55968396	55964145	55964312	55969549	55969855	77597	70,92,90	1,0,0	57,91,66	2,0,4	270	149	0.176656	1	0.975,1.0,1.0	0.94,1.0,0.901	0.045
ENSG00000134352	IL6ST	chr5	-	55969549	55969855	55964145	55964312	55976214	55976278	77598	97,70,139	1,2,1	111,104,75	1,0,3	455	149	0.721615	1	0.969,0.92,0.979	0.973,1.0,0.891	0.001
ENSG00000069956	MAPK6	chr15	+	52027638	52027873	52019237	52019376	52042753	52042833	77602	7,10,5	0,2,1	1,0,2	5,6,0	384	149	0.000165453	0.0295463	1.0,0.66,0.66	0.072,0.0,1.0	0.416
ENSG00000069956	MAPK6	chr15	+	52027638	52027873	52019237	52019376	52045829	52046053	77603	5,13,3	46,42,58	0,2,3	38,40,31	384	149	0.00270675	0.154121	0.04,0.107,0.02	0.0,0.019,0.036	0.037
ENSG00000069956	MAPK6	chr15	+	52042753	52042833	52019237	52019376	52045829	52046109	77605	2,5,5	46,42,58	7,9,1	38,40,31	229	149	0.119729	1	0.028,0.072,0.053	0.107,0.128,0.021	-0.034
ENSG00000069956	MAPK6	chr15	+	52042753	52042833	52027638	52027873	52045829	52046109	77606	4,3,6	0,3,0	3,3,1	0,2,1	229	149	0.679131	1	1.0,0.394,1.0	1.0,0.494,0.394	0.169
ENSG00000069956	MAPK6	chr15	+	52058632	52058797	52049992	52050137	52061298	52061500	77607	301304461	0,0,0	243324300	0,2,0	314	149	1	1	1.0,1.0,1.0	1.0,0.987,1.0	0.004
ENSG00000069956	MAPK6	chr15	+	52061298	52061500	52058632	52058797	52063901	52067372	77608	323383576	0,0,0	285390371	0,1,3	351	149	1	1	1.0,1.0,1.0	1.0,0.994,0.981	0.008
ENSG00000128989	ARPP19	chr15	-	52557099	52557222	52547044	52552104	52568847	52568900	77614	578532922	1,0,0	435574494	0,0,2	272	149	1	1	0.997,1.0,1.0	1.0,1.0,0.993	0.001
ENSG00000128989	ARPP19	chr15	-	52564189	52564246	52557099	52557222	52568288	52568832	77615	8,2,11	6,5,10	2,12,6	4,3,2	206	149	0.222998	1	0.491,0.224,0.443	0.266,0.743,0.685	-0.179
ENSG00000128989	ARPP19	chr15	-	52564189	52564246	52557099	52557222	52568847	52568902	77616	14,2,16	155157251	16,13,9	143172148	206	149	0.153294	1	0.061,0.009,0.044	0.075,0.052,0.042	-0.018
ENSG00000128989	ARPP19	chr15	-	52564189	52564246	52557099	52557222	52569115	52569167	77617	8,2,8	1,3,1	2,10,6	0,0,0	206	149	0.0052206	0.229799	0.853,0.325,0.853	1.0,1.0,1.0	-0.323
ENSG00000128989	ARPP19	chr15	-	52568847	52568900	52557099	52557222	52569115	52569167	77618	101105142	1,3,1	96,110,94	0,0,0	202	149	0.56198	1	0.987,0.963,0.991	1.0,1.0,1.0	-0.02
ENSG00000128989	ARPP19	chr15	-	52568847	52568902	52557099	52557222	52569115	52569154	77620	105108148	1,3,1	99,118,95	0,0,0	204	149	0.591079	1	0.987,0.963,0.991	1.0,1.0,1.0	-0.02
ENSG00000047346	FAM214A	chr15	-	52584744	52584944	52581320	52582307	52593577	52593736	77622	33,41,54	0,0,0	34,51,14	0,0,2	349	149	1	1	1.0,1.0,1.0	1.0,1.0,0.749	0.084
ENSG00000047346	FAM214A	chr15	-	52587055	52587219	52584744	52584944	52593577	52593736	77623	11,11,29	0,0,0	11,15,8	0,2,1	313	149	0.8212	1	1.0,1.0,1.0	1.0,0.781,0.792	0.142
ENSG00000047346	FAM214A	chr15	-	52587150	52587219	52584742	52584944	52593577	52593736	77624	22,24,54	0,0,0	22,34,20	0,2,1	218	149	0.307994	1	1.0,1.0,1.0	1.0,0.921,0.932	0.049
ENSG00000047346	FAM214A	chr15	-	52600126	52600235	52593416	52593736	52601085	52601164	77625	37,37,54	0,0,0	20,35,31	1,0,0	258	149	1	1	1.0,1.0,1.0	0.92,1.0,1.0	0.027
ENSG00000047346	FAM214A	chr15	-	52611574	52611777	52611129	52611255	52613672	52613857	77626	111,82,113	0,0,0	69,92,60	0,1,0	352	149	1	1	1.0,1.0,1.0	1.0,0.975,1.0	0.008
ENSG00000047346	FAM214A	chr15	-	52611574	52611777	52611129	52611255	52678005	52678122	77627	55,45,72	0,0,0	40,48,33	0,0,1	352	149	1	1	1.0,1.0,1.0	1.0,1.0,0.933	0.022
ENSG00000047346	FAM214A	chr15	-	52613672	52613857	52611129	52611255	52678005	52678116	77628	46,32,47	0,0,0	20,37,31	0,0,1	334	149	1	1	1.0,1.0,1.0	1.0,1.0,0.933	0.022
ENSG00000047346	FAM214A	chr15	-	52613672	52613857	52611574	52611777	52678005	52678116	77629	102,69,92	0,0,4	50,81,58	1,1,0	334	149	1	1	1.0,1.0,0.911	0.957,0.973,1.0	-0.006
ENSG00000104375	STK3	chr8	-	98579663	98579789	98547959	98548161	98596031	98596169	77630	199215348	0,1,0	151199177	0,0,1	275	149	1	1	1.0,0.991,1.0	1.0,1.0,0.99	0
ENSG00000104375	STK3	chr8	-	98594860	98595045	98579758	98579789	98596031	98596392	77631	0,0,1	113128200	0,1,0	91111118	334	149	1	1	0.0,0.0,0.002	0.0,0.004,0.0	-0.001
ENSG00000104375	STK3	chr8	-	98638459	98638560	98595329	98596169	98706466	98706634	77633	0,0,4	96121199	1,0,0	95102102	250	149	1	1	0.0,0.0,0.012	0.006,0.0,0.0	0.002
ENSG00000104375	STK3	chr8	-	98638459	98638560	98595329	98596169	98749275	98749390	77634	0,0,2	1,0,2	0,0,1	6,8,1	250	149	1	1	0.0,NA,0.373	0.0,0.0,0.373	0.062
ENSG00000104375	STK3	chr8	-	98749275	98749390	98707146	98707311	98767242	98767371	77636	199227371	0,0,0	166238196	2,7,2	264	149	0.041033	0.724743	1.0,1.0,1.0	0.979,0.95,0.982	0.03
ENSG00000104375	STK3	chr8	-	98767242	98767371	98749275	98749390	98774738	98774819	77637	203214362	0,0,2	187256190	0,0,0	278	149	1	1	1.0,1.0,0.99	1.0,1.0,1.0	-0.003
ENSG00000104375	STK3	chr8	-	98774738	98774819	98767242	98767371	98825514	98825646	77638	123107183	0,0,2	103,158,84	1,0,0	230	149	1	1	1.0,1.0,0.983	0.985,1.0,1.0	-0.001
ENSG00000224023	FLJ37035	chr10	-	125711473	125711588	125709497	125709567	125719421	125719566	77640	2,2,3	1,0,4	0,3,0	2,9,0	264	149	1	1	0.53,1.0,0.297	0.0,0.158,NA	0.53
ENSG00000069943	PIGB	chr15	+	55324779	55324834	55319272	55319413	55327530	55327635	77642	6,2,9	7,16,9	2,7,6	4,13,3	204	149	0.524946	1	0.385,0.084,0.422	0.268,0.282,0.594	-0.084
ENSG00000069943	PIGB	chr15	+	55324779	55324834	55321272	55321390	55327530	55327635	77643	11,2,18	122,58,173	3,13,15	94129130	204	149	0.957648	1	0.062,0.025,0.071	0.023,0.069,0.078	-0.004
ENSG00000069943	PIGB	chr15	+	55327530	55327635	55321269	55321390	55329723	55329854	77645	236148323	0,0,1	156226211	0,1,2	254	149	1	1	1.0,1.0,0.995	1.0,0.993,0.984	0.006
ENSG00000069943	PIGB	chr15	+	55329723	55329854	55318959	55319413	55333866	55334007	77646	136122267	0,0,0	80158134	0,0,1	280	149	1	1	1.0,1.0,1.0	1.0,1.0,0.986	0.005
ENSG00000069943	PIGB	chr15	+	55329723	55329854	55327530	55327635	55339266	55339289	77647	156109186	0,0,1	93142114	0,0,0	280	149	1	1	1.0,1.0,0.99	1.0,1.0,1.0	-0.003
ENSG00000069943	PIGB	chr15	+	55333866	55334007	55318959	55319413	55354797	55354978	77648	0,0,2	0,2,1	2,0,1	0,0,1	290	149	1	1	NA,0.0,0.507	1.0,NA,0.339	-0.416
ENSG00000069943	PIGB	chr15	+	55333866	55334007	55329723	55329854	55339266	55339289	77649	283248532	1,2,0	175294312	1,6,0	290	149	0.625813	1	0.993,0.985,1.0	0.989,0.962,1.0	0.009
ENSG00000069943	PIGB	chr15	+	55339266	55339318	55333866	55334007	55340611	55340823	77650	160133323	3,0,0	117166209	0,0,0	201	149	1	1	0.975,1.0,1.0	1.0,1.0,1.0	-0.008
ENSG00000069943	PIGB	chr15	+	55340611	55340823	55339266	55339318	55341737	55341802	77651	324263556	0,0,0	230350371	2,0,0	361	149	1	1	1.0,1.0,1.0	0.979,1.0,1.0	0.007
ENSG00000069943	PIGB	chr15	+	55350698	55350803	55341737	55341802	55354797	55354978	77652	88,89,168	10,14,19	62,111,98	12,25,8	254	149	0.328605	1	0.838,0.789,0.838	0.752,0.723,0.878	0.037
ENSG00000069943	PIGB	chr15	+	55350698	55350912	55341737	55341802	55354797	55354978	77653	272305558	10,14,19	225391364	12,25,8	363	149	0.445455	1	0.918,0.899,0.923	0.885,0.865,0.949	0.014
ENSG00000260916	CCPG1	chr15	-	55374154	55374250	55371872	55372044	55376948	55377150	77654	0,0,0	265331457	0,2,2	188406274	245	149	1	1	0.0,0.0,0.0	0.0,0.003,0.004	-0.002
ENSG00000260916	CCPG1	chr15	-	55399784	55399926	55389364	55389433	55408220	55408371	77655	0,1,1	40,27,53	0,0,0	26,49,22	291	149	1	1	0.0,0.019,0.01	0.0,0.0,0.0	0.01
ENSG00000181827	RFX7	chr15	-	56160715	56160747	56144400	56144483	56179269	56179303	77656	0,0,2	34,43,48	0,2,0	18,23,12	181	149	1	1	0.0,0.0,0.033	0.0,0.067,0.0	-0.011
ENSG00000181827	RFX7	chr15	-	56179269	56179303	56144400	56144483	56243124	56243266	77658	34,48,48	0,0,0	20,25,16	2,0,0	183	149	1	1	1.0,1.0,1.0	0.891,1.0,1.0	0.036
ENSG00000247982	LINC00926	chr15	+	57305318	57307068	57300364	57300924	57307541	57307761	77659	169,91,267	11,6,15	97122170	9,8,32	1899	149	0.0393253	0.708068	0.547,0.543,0.583	0.458,0.545,0.294	0.125
ENSG00000167105	TMEM92	chr17	+	50277714	50277740	50274426	50274570	50278555	50278630	77665	1,0,3	0,0,1	0,3,0	0,0,0	175	149	1	1	1.0,NA,0.719	NA,1.0,NA	-0.141
ENSG00000152229	PSTPIP2	chr18	-	45988701	45988759	45983535	45985450	45990721	45990756	77666	403478814	0,0,0	326567461	0,4,0	207	149	1	1	1.0,1.0,1.0	1.0,0.99,1.0	0.003
ENSG00000152229	PSTPIP2	chr18	-	45990721	45990756	45988701	45988759	45991901	45991983	77667	349388691	0,0,0	306482386	0,0,2	184	149	1	1	1.0,1.0,1.0	1.0,1.0,0.994	0.002
ENSG00000152229	PSTPIP2	chr18	-	45993604	45993703	45992105	45992202	45997748	45997828	77669	5906611088	19,29,31	466748558	21,34,13	248	149	0.572202	1	0.949,0.932,0.955	0.93,0.93,0.963	0.004
ENSG00000152229	PSTPIP2	chr18	-	46005468	46005531	45999435	45999534	46011180	46011287	77670	536504859	0,0,2	391546455	3,1,2	212	149	1	1	1.0,1.0,0.997	0.989,0.997,0.994	0.006
ENSG00000152229	PSTPIP2	chr18	-	46024608	46024686	46015902	46015937	46039946	46040047	77671	527476906	28,33,46	378539464	22,31,27	227	149	0.925378	1	0.925,0.904,0.928	0.919,0.919,0.919	0
ENSG00000121716	PILRB	chr7	+	100353372	100353483	100353209	100353270	100353894	100354012	77672	228221353	0,4,9	170252207	0,6,0	260	149	0.147632	1	1.0,0.969,0.957	1.0,0.96,1.0	-0.011
ENSG00000121716	PILRB	chr7	+	100353894	100354012	100353209	100353270	100355142	100355240	77673	164183269	32,39,49	172175150	29,42,21	267	149	0.719234	1	0.741,0.724,0.754	0.768,0.699,0.799	-0.016
ENSG00000121716	PILRB	chr7	+	100353894	100354012	100353209	100353270	100356749	100356883	77674	0,2,7	1,0,0	0,3,0	0,0,0	267	149	1	1	0.0,1.0,1.0	NA,1.0,NA	-0.333
ENSG00000121716	PILRB	chr7	+	100353894	100354012	100353372	100353483	100355142	100355240	77675	194225315	33,46,56	197214190	30,81,31	267	149	0.419058	1	0.766,0.732,0.758	0.786,0.596,0.774	0.033
ENSG00000121716	PILRB	chr7	+	100353894	100354012	100353372	100353483	100356749	100356883	77676	24,37,47	0,0,2	19,38,35	1,1,0	267	149	1	1	1.0,1.0,0.929	0.914,0.955,1.0	0.02
ENSG00000121716	PILRB	chr7	+	100358219	100358366	100356393	100356883	100358932	100359008	77677	202198306	1,0,1	190241119	0,1,0	296	149	1	1	0.99,1.0,0.994	1.0,0.992,1.0	-0.003
ENSG00000197763	TXNRD3	chr3	-	126611036	126611132	126608498	126608633	126615354	126615462	77678	204196256	1,2,1	126219137	0,0,0	245	149	1	1	0.992,0.983,0.994	1.0,1.0,1.0	-0.01
ENSG00000197763	TXNRD3	chr3	-	126615354	126615462	126611036	126611132	126621741	126621898	77679	208175258	7,7,17	130207167	3,17,20	257	149	0.0745153	0.980863	0.945,0.935,0.898	0.962,0.876,0.829	0.037
ENSG00000197763	TXNRD3	chr3	-	126630711	126630937	126629378	126629471	126631763	126631879	77680	301351500	0,1,0	228388318	0,0,0	375	149	1	1	1.0,0.993,1.0	1.0,1.0,1.0	-0.002
ENSG00000197763	TXNRD3	chr3	-	126631763	126631879	126629378	126629471	126633908	126634051	77681	101,94,182	1,0,0	79,122,95	0,0,0	265	149	1	1	0.983,1.0,1.0	1.0,1.0,1.0	-0.006
ENSG00000128923	FAM63B	chr15	+	58787905	58787963	58771191	58772235	58802312	58802377	77682	105,95,137	0,0,0	74130100	3,0,0	207	149	1	1	1.0,1.0,1.0	0.947,1.0,1.0	0.018
ENSG00000128923	FAM63B	chr15	+	58810229	58810286	58802312	58802377	58847296	58847470	77683	25,36,24	0,0,2	18,34,24	0,0,0	206	149	1	1	1.0,1.0,0.897	1.0,1.0,1.0	-0.034
ENSG00000128923	FAM63B	chr15	+	58810229	58810388	58802312	58802377	58847296	58847470	77684	70,97,111	0,0,2	67,90,63	0,0,0	308	149	1	1	1.0,1.0,0.964	1.0,1.0,1.0	-0.012
ENSG00000128923	FAM63B	chr15	+	58821716	58821819	58810229	58810388	58831773	58831819	77685	101119147	4,2,2	76,106,91	2,1,0	252	149	0.109214	1	0.937,0.972,0.978	0.957,0.984,1.0	-0.018
ENSG00000128923	FAM63B	chr15	+	58821716	58821819	58810229	58810388	58847296	58847470	77686	51,51,80	4,0,1	30,52,42	0,3,0	252	149	0.448217	1	0.883,1.0,0.979	1.0,0.911,1.0	-0.016
ENSG00000128923	FAM63B	chr15	+	58831773	58831916	58810229	58810388	58847296	58847470	77687	70,63,90	4,0,1	41,62,32	0,3,0	292	149	0.44879	1	0.899,1.0,0.979	1.0,0.913,1.0	-0.012
ENSG00000128923	FAM63B	chr15	+	58831773	58831916	58821716	58821819	58847296	58847470	77688	118138158	1,2,1	88,118,83	3,2,0	292	149	0.520854	1	0.984,0.972,0.988	0.937,0.968,1.0	0.013
ENSG00000157483	MYO1E	chr15	-	59188117	59188216	59178392	59178537	59195460	59195567	77689	22,9,14	0,0,0	10,10,12	0,0,1	248	149	1	1	1.0,1.0,1.0	1.0,1.0,0.878	0.041
ENSG00000157483	MYO1E	chr15	-	59236584	59236672	59231701	59231791	59256283	59256378	77690	9,7,5	0,0,0	6,14,9	1,0,0	237	149	1	1	1.0,1.0,1.0	0.79,1.0,1.0	0.07
ENSG00000103876	FAH	chr15	+	80172148	80172248	80168263	80168316	80173013	80173144	77691	8379121746	7,10,6	6921094827	1,13,4	249	149	1	1	0.986,0.982,0.994	0.998,0.981,0.992	-0.003
ENSG00000103876	FAH	chr15	+	80173013	80173144	80168263	80168316	80175015	80175091	77692	5845601016	0,0,4	449572451	0,0,0	280	149	1	1	1.0,1.0,0.993	1.0,1.0,1.0	-0.002
ENSG00000103876	FAH	chr15	+	80173013	80173144	80168263	80168316	80177536	80177583	77693	7,12,6	0,0,0	1,12,3	0,0,2	280	149	0.703543	1	1.0,1.0,1.0	1.0,1.0,0.444	0.185
ENSG00000103876	FAH	chr15	+	80175015	80175091	80168263	80168316	80177536	80177583	77694	349290596	0,0,0	222326285	0,0,2	225	149	1	1	1.0,1.0,1.0	1.0,1.0,0.99	0.003
ENSG00000103876	FAH	chr15	+	80175015	80175091	80173013	80173144	80177536	80177583	77695	9548801687	0,2,0	701945772	0,0,0	225	149	1	1	1.0,0.997,1.0	1.0,1.0,1.0	-0.001
ENSG00000103876	FAH	chr15	+	80180123	80180225	80177406	80177583	80186129	80186340	77696	484425816	0,2,2	336447392	0,1,0	251	149	1	1	1.0,0.992,0.996	1.0,0.996,1.0	-0.003
ENSG00000103876	FAH	chr15	+	80181041	80181159	80180123	80180225	80186129	80186340	77697	10339431764	0,0,0	7371159919	0,1,0	267	149	1	1	1.0,1.0,1.0	1.0,0.998,1.0	0.001
ENSG00000140307	GTF2A2	chr15	-	59642135	59642262	59638061	59639157	59650668	59650764	77698	321730805738	33,5,35	239936522893	19,20,22	276	149	0.680969	1	0.981,0.997,0.989	0.986,0.99,0.986	0.002
ENSG00000140307	GTF2A2	chr15	-	59642135	59642262	59638061	59639157	59652205	59652326	77699	166915732973	2,0,0	120118651547	0,0,2	276	149	1	1	0.998,1.0,1.0	1.0,1.0,0.998	0
ENSG00000140307	GTF2A2	chr15	-	59650668	59650764	59642135	59642262	59652205	59652326	77700	110910742024	2,5,18	8801277976	1,4,9	245	149	0.983615	1	0.997,0.992,0.986	0.998,0.995,0.985	-0.001
ENSG00000140307	GTF2A2	chr15	-	59650668	59650764	59642135	59642262	59657405	59657475	77701	107510541985	6,0,7	8551248948	1,3,5	245	149	1	1	0.991,1.0,0.994	0.998,0.996,0.991	0
ENSG00000140307	GTF2A2	chr15	-	59650668	59650773	59638865	59639157	59652205	59652326	77702	8817781489	2,0,0	599933694	0,0,2	254	149	1	1	0.996,1.0,1.0	1.0,1.0,0.995	0
ENSG00000140307	GTF2A2	chr15	-	59650668	59650773	59642135	59642262	59652205	59652326	77703	239822804269	2,5,18	177126972019	1,4,9	254	149	1	1	0.999,0.996,0.993	0.999,0.997,0.992	0
ENSG00000140307	GTF2A2	chr15	-	59650668	59650773	59642135	59642262	59657405	59657514	77704	117911442145	6,0,7	92713541020	1,3,5	254	149	1	1	0.991,1.0,0.994	0.998,0.996,0.992	0
ENSG00000140307	GTF2A2	chr15	-	59652205	59652326	59642135	59642262	59657123	59657479	77705	32,46,60	0,0,0	21,39,24	0,1,0	270	149	1	1	1.0,1.0,1.0	1.0,0.956,1.0	0.015
ENSG00000140307	GTF2A2	chr15	-	59652205	59652326	59642135	59642262	59657405	59657520	77706	100102176	6,0,7	68,100,83	1,3,5	270	149	0.637247	1	0.902,1.0,0.933	0.974,0.948,0.902	0.004
ENSG00000140307	GTF2A2	chr15	-	59652205	59652326	59650668	59650773	59657405	59657520	77708	133812422311	0,0,1	93014481103	0,0,1	270	149	1	1	1.0,1.0,0.999	1.0,1.0,0.998	0
ENSG00000140307	GTF2A2	chr15	-	59656814	59657033	59652205	59652326	59657123	59657479	77710	22,15,54	34,53,57	15,22,22	23,48,18	368	149	0.67624	1	0.208,0.103,0.277	0.209,0.157,0.331	-0.036
ENSG00000140307	GTF2A2	chr15	-	59656814	59657033	59652205	59652326	59657405	59657514	77711	22,16,55	176171291	16,20,23	121166140	368	149	0.807986	1	0.048,0.037,0.071	0.051,0.047,0.062	-0.001
ENSG00000140299	BNIP2	chr15	-	59665349	59665442	59662892	59664120	59668102	59668138	77712	4,1,5	48,76,114	1,5,2	53,76,65	242	149	0.853325	1	0.049,0.008,0.026	0.011,0.039,0.019	0.005
ENSG00000140299	BNIP2	chr15	-	59665349	59665442	59662892	59664120	59668891	59668949	77713	7,6,9	6214681107	1,9,5	499694571	242	149	1	1	0.007,0.008,0.005	0.001,0.008,0.005	0.002
ENSG00000140299	BNIP2	chr15	-	59668102	59668138	59663378	59664120	59668891	59668949	77714	67,84,148	6214681107	58,93,77	499694571	185	149	0.611111	1	0.08,0.126,0.097	0.086,0.097,0.098	0.007
ENSG00000140299	BNIP2	chr15	-	59668102	59668138	59665349	59665442	59668891	59668949	77715	20,12,37	3,5,4	6,19,15	0,5,4	185	149	0.888781	1	0.843,0.659,0.882	1.0,0.754,0.751	-0.04
ENSG00000140299	BNIP2	chr15	-	59668891	59668990	59659145	59664120	59669275	59669362	77716	10298041828	0,0,0	8041132937	0,1,0	248	149	1	1	1.0,1.0,1.0	1.0,0.999,1.0	0
ENSG00000140299	BNIP2	chr15	-	59669275	59669362	59659145	59664120	59671182	59671314	77717	415401838	0,2,0	350458442	0,1,0	236	149	1	1	1.0,0.992,1.0	1.0,0.997,1.0	-0.002
ENSG00000140299	BNIP2	chr15	-	59671182	59671314	59669275	59669362	59672636	59672739	77718	125511242326	8,10,16	102413861280	7,7,2	281	149	0.350372	1	0.988,0.983,0.987	0.987,0.991,0.997	-0.006
ENSG00000140299	BNIP2	chr15	-	59671182	59671314	59669275	59669362	59682407	59682514	77719	5935341185	0,0,0	484656595	0,0,1	281	149	1	1	1.0,1.0,1.0	1.0,1.0,0.997	0.001
ENSG00000140299	BNIP2	chr15	-	59678747	59678834	59677910	59678087	59679591	59679768	77720	1,0,0	6304931028	0,0,0	471675549	236	149	1	1	0.001,0.0,0.0	0.0,0.0,0.0	0
ENSG00000140299	BNIP2	chr15	-	59679591	59679768	59677812	59678087	59680240	59680296	77722	147912462588	0,0,4	111916391362	0,0,0	326	149	1	1	1.0,1.0,0.997	1.0,1.0,1.0	-0.001
ENSG00000140299	BNIP2	chr15	-	59682407	59682514	59680240	59680308	59689134	59689280	77723	8747331552	4,0,1	647909794	0,0,0	256	149	1	1	0.992,1.0,0.999	1.0,1.0,1.0	-0.003
ENSG00000182718	ANXA2	chr15	-	60382341	60382441	60364428	60364523	60386027	60386086	77727	5364831039	1,0,1	472633439	0,0,0	249	149	1	1	0.997,1.0,0.998	1.0,1.0,1.0	-0.002
ENSG00000182718	ANXA2	chr15	-	60390212	60390317	60386027	60386086	60397257	60397338	77730	0,0,0	17,20,27	0,0,1	15,20,10	254	149	1	1	0.0,0.0,0.0	0.0,0.0,0.055	-0.018
ENSG00000182718	ANXA2	chr15	-	60390212	60390317	60386027	60386086	60397942	60397986	77731	0,0,0	18,14,11	0,0,1	13,6,4	254	149	1	1	0.0,0.0,0.0	0.0,0.0,0.128	-0.043
ENSG00000182718	ANXA2	chr15	-	60393037	60393440	60386027	60386086	60397942	60397974	77732	0,1,7	18,14,11	2,2,2	13,6,4	552	149	0.484002	1	0.0,0.019,0.147	0.04,0.083,0.119	-0.025
ENSG00000182718	ANXA2	chr15	-	60396150	60396427	60386027	60386086	60397257	60397338	77734	2,8,8	17,20,27	4,9,5	15,20,10	426	149	0.417916	1	0.04,0.123,0.094	0.085,0.136,0.149	-0.038
ENSG00000182718	ANXA2	chr15	-	60396150	60396427	60386027	60386086	60397942	60397986	77735	1,6,8	18,14,11	4,4,5	13,6,4	426	149	0.394831	1	0.019,0.13,0.203	0.097,0.189,0.304	-0.079
ENSG00000182718	ANXA2	chr15	-	60396279	60396427	60386027	60386086	60397257	60397338	77737	1,2,0	17,20,27	0,7,0	15,20,10	297	149	0.0671604	0.931428	0.029,0.048,0.0	0.0,0.149,0.0	-0.024
ENSG00000182718	ANXA2	chr15	-	60396279	60396427	60386027	60386086	60397942	60397984	77738	0,0,0	18,14,11	0,2,0	13,6,4	297	149	1	1	0.0,0.0,0.0	0.0,0.143,0.0	-0.048
ENSG00000182718	ANXA2	chr15	-	60397257	60397338	60386027	60386086	60397870	60397968	77741	17,16,27	0,0,0	14,17,10	2,0,0	230	149	1	1	1.0,1.0,1.0	0.819,1.0,1.0	0.06
ENSG00000182718	ANXA2	chr15	-	60397257	60397338	60386027	60386086	60397942	60397964	77742	17,18,27	18,14,11	15,19,10	13,6,4	230	149	0.424713	1	0.38,0.454,0.614	0.428,0.672,0.618	-0.09
ENSG00000069667	RORA	chr15	-	60677150	60677232	60531765	60531851	60678656	60678686	77745	0,0,1	0,2,0	0,0,2	0,0,2	231	149	1	1	NA,0.0,1.0	NA,NA,0.392	0.108
ENSG00000164323	CFAP97	chr4	-	185164028	185164179	185159664	185162925	185175785	185176051	77747	349330476	0,0,0	210370291	0,1,0	300	149	1	1	1.0,1.0,1.0	1.0,0.995,1.0	0.002
ENSG00000030582	GRN	chr17	+	44345530	44345605	44345301	44345334	44349157	44349302	77760	17,21,48	15,12,23	9,12,19	13,22,7	224	149	0.198921	1	0.43,0.538,0.581	0.315,0.266,0.644	0.108
ENSG00000030582	GRN	chr17	+	44345565	44345605	44345264	44345334	44349157	44349302	77761	12,8,28	15,12,23	3,7,13	13,22,7	189	149	0.230824	1	0.387,0.345,0.49	0.154,0.201,0.594	0.091
ENSG00000030582	GRN	chr17	+	44345609	44345741	44345261	44345334	44349157	44349302	77763	2,0,0	15,12,23	0,0,0	13,22,7	281	149	1	1	0.066,0.0,0.0	0.0,0.0,0.0	0.022
ENSG00000030582	GRN	chr17	+	44346088	44346228	44345301	44345334	44349157	44349275	77764	2,3,0	15,12,23	3,0,0	13,22,7	289	149	0.34486	1	0.064,0.114,0.0	0.106,0.0,0.0	0.024
ENSG00000030582	GRN	chr17	+	44346088	44346228	44345301	44345605	44349157	44349275	77765	2,4,0	38,34,80	3,0,0	18,26,45	289	149	0.501344	1	0.026,0.057,0.0	0.079,0.0,0.0	0.001
ENSG00000030582	GRN	chr17	+	44346088	44346228	44345609	44345741	44349157	44349275	77766	2,3,0	2,0,0	3,0,0	0,0,0	289	149	1	1	0.34,1.0,NA	1.0,NA,NA	-0.33
ENSG00000030582	GRN	chr17	+	44349425	44349551	44349157	44349302	44349666	44349736	77767	112510172056	0,0,0	7711276986	2,0,0	275	149	1	1	1.0,1.0,1.0	0.995,1.0,1.0	0.002
ENSG00000161057	PSMC2	chr7	+	103366075	103366163	103364142	103364307	103367412	103367615	77768	140011832332	0,0,0	107312861063	0,2,0	237	149	1	1	1.0,1.0,1.0	1.0,0.998,1.0	0.001
ENSG00000247240	UBL7-AS1	chr15	+	74466035	74466130	74461264	74462031	74479059	74479222	77771	38,49,81	2,1,0	23,32,37	0,0,0	244	149	0.65144	1	0.921,0.968,1.0	1.0,1.0,1.0	-0.037
ENSG00000247240	UBL7-AS1	chr15	+	74466035	74466130	74461335	74462098	74479059	74479222	77772	47,55,108	5,2,2	45,52,54	2,10,1	244	149	0.165927	1	0.852,0.944,0.971	0.932,0.761,0.971	0.034
ENSG00000247240	UBL7-AS1	chr15	+	74466035	74466130	74461882	74462027	74479059	74479222	77773	50,48,92	4,4,0	30,49,49	3,1,2	244	149	0.774893	1	0.884,0.88,1.0	0.859,0.968,0.937	0
ENSG00000247240	UBL7-AS1	chr15	+	74480620	74480914	74479059	74479278	74481050	74481291	77774	19,21,15	30,32,73	10,21,6	19,29,24	443	149	0.622163	1	0.176,0.181,0.065	0.15,0.196,0.078	-0.001
ENSG00000140416	TPM1	chr15	+	63043705	63043831	63042750	63042943	63044026	63044152	77775	0,0,2	18,23,26	0,0,0	32,36,31	275	149	1	1	0.0,0.0,0.04	0.0,0.0,0.0	0.013
ENSG00000140416	TPM1	chr15	+	63061197	63061273	63060868	63060939	63061712	63061788	77779	61,64,135	0,8,0	49,74,74	1,8,0	225	149	0.512857	1	1.0,0.841,1.0	0.97,0.86,1.0	0.004
ENSG00000140416	TPM1	chr15	+	63061712	63061788	63061197	63061273	63062214	63062277	77780	0,0,2	147132255	2,0,1	160129160	225	149	1	1	0.0,0.0,0.005	0.008,0.0,0.004	-0.002
ENSG00000140416	TPM1	chr15	+	63062214	63062277	63061197	63061273	63062575	63062598	77781	202190391	0,0,0	225208230	0,1,0	212	149	1	1	1.0,1.0,1.0	1.0,0.993,1.0	0.002
ENSG00000140416	TPM1	chr15	+	63064063	63064142	63062575	63062645	63065895	63066003	77782	12,9,24	9,4,19	11,22,16	4,8,1	228	149	0.0175278	0.455793	0.466,0.595,0.452	0.642,0.642,0.913	-0.228
ENSG00000140416	TPM1	chr15	+	63064063	63064190	63062575	63062645	63065895	63066093	77783	20,10,22	9,4,19	11,18,11	4,8,1	276	149	0.133409	1	0.545,0.574,0.385	0.598,0.548,0.856	-0.166
ENSG00000167994	RAB3IL1	chr11	-	61906465	61906684	61904753	61904882	61907392	61907470	77785	7,16,3	0,2,0	10,11,4	0,3,0	368	149	0.491743	1	1.0,0.764,1.0	1.0,0.598,1.0	0.055
ENSG00000259248	USP3-AS1	chr15	-	63593748	63593877	63587709	63589100	63594694	63594786	77787	1,0,0	3,3,7	0,0,0	3,23,5	278	149	1	1	0.152,0.0,0.0	0.0,0.0,0.0	0.051
ENSG00000259248	USP3-AS1	chr15	-	63593748	63593877	63591185	63591335	63594694	63594786	77788	1,1,0	3,4,8	0,0,0	2,3,8	278	149	1	1	0.152,0.118,0.0	0.0,0.0,0.0	0.09
ENSG00000259248	USP3-AS1	chr15	-	63599182	63599303	63594694	63594786	63600588	63600797	77789	2,0,0	8,6,16	0,1,0	3,14,11	270	149	1	1	0.121,0.0,0.0	0.0,0.038,0.0	0.028
ENSG00000028528	SNX1	chr15	+	64115588	64115706	64112572	64112684	64118116	64118244	77790	4,3,0	7236061265	0,2,0	542754652	267	149	1	1	0.003,0.003,0.0	0.0,0.001,0.0	0.002
ENSG00000028528	SNX1	chr15	+	64123502	64123546	64112572	64112684	64127173	64127252	77792	3,5,3	2,0,0	3,2,1	0,0,0	193	149	0.847774	1	0.537,1.0,1.0	1.0,1.0,1.0	-0.154
ENSG00000028528	SNX1	chr15	+	64123502	64123546	64118787	64118854	64126078	64126099	77793	11249361875	7,1,4	76810151010	5,0,3	193	149	1	1	0.992,0.999,0.997	0.992,1.0,0.996	0
ENSG00000028528	SNX1	chr15	+	64126078	64126220	64112572	64112684	64127173	64127252	77794	7006661115	2,0,0	499662546	0,0,0	291	149	1	1	0.994,1.0,1.0	1.0,1.0,1.0	-0.002
ENSG00000028528	SNX1	chr15	+	64126078	64126220	64123502	64123546	64127173	64127252	77795	162014342594	2,2,2	111814551387	0,0,0	291	149	1	1	0.998,0.997,0.998	1.0,1.0,1.0	-0.002
ENSG00000028528	SNX1	chr15	+	64131686	64131892	64130227	64130321	64134663	64134807	77796	201117143340	2,0,2	155119041686	3,2,0	355	149	1	1	0.998,1.0,0.999	0.995,0.998,1.0	0.001
ENSG00000028528	SNX1	chr15	+	64134663	64134807	64131686	64131892	64136329	64136410	77797	162514052780	0,2,4	124316191469	1,2,3	293	149	1	1	1.0,0.997,0.997	0.998,0.998,0.996	0.001
ENSG00000166794	PPIB	chr15	-	64162040	64162154	64159273	64160197	64162851	64163021	77798	6897668312430	0,1,0	546380976731	0,1,3	263	149	1	1	1.0,1.0,1.0	1.0,1.0,0.999	0
ENSG00000259316	CTD-2116N17.1	chr15	-	64216561	64216651	64213889	64214124	64259200	64259241	77799	46,47,33	1,0,0	26,57,47	0,0,0	239	149	1	1	0.966,1.0,1.0	1.0,1.0,1.0	-0.011
ENSG00000259316	CTD-2116N17.1	chr15	-	64265765	64265914	64259200	64259241	64300318	64300723	77800	0,4,0	79,77,114	2,0,0	46,82,70	298	149	1	1	0.0,0.025,0.0	0.021,0.0,0.0	0.001
ENSG00000103671	TRIP4	chr15	+	64395397	64395531	64393695	64394115	64397605	64397735	77803	181154313	0,3,2	113205152	1,4,0	283	149	0.568459	1	1.0,0.964,0.988	0.983,0.964,1.0	0.002
ENSG00000103671	TRIP4	chr15	+	64406329	64406459	64400742	64400821	64409612	64409684	77804	267213389	2,1,1	144293233	0,2,1	279	149	1	1	0.986,0.991,0.995	1.0,0.987,0.992	-0.002
ENSG00000103671	TRIP4	chr15	+	64414084	64414211	64409612	64409828	64418540	64418728	77805	257206440	9,5,10	135242221	3,8,2	276	149	0.405875	1	0.939,0.957,0.96	0.96,0.942,0.984	-0.01
ENSG00000103671	TRIP4	chr15	+	64418540	64418728	64409612	64409828	64424030	64424155	77807	172118257	0,1,0	90131117	0,0,0	337	149	1	1	1.0,0.981,1.0	1.0,1.0,1.0	-0.006
ENSG00000103671	TRIP4	chr15	+	64445005	64445108	64425539	64425631	64454996	64455236	77808	193192332	0,0,1	146205198	0,4,1	252	149	0.907717	1	1.0,1.0,0.995	1.0,0.968,0.992	0.012
ENSG00000136048	DRAM1	chr12	+	101890087	101890221	101877796	101877920	101897862	101897930	77809	23,16,34	307388480	14,26,36	256335239	283	149	0.0431859	0.744452	0.038,0.021,0.036	0.028,0.039,0.073	-0.015
ENSG00000136048	DRAM1	chr12	+	101890087	101890221	101877796	101877920	101901290	101901433	77810	0,2,0	0,1,0	0,1,0	0,2,0	283	149	1	1	NA,0.513,NA	NA,0.208,NA	0.305
ENSG00000136048	DRAM1	chr12	+	101897862	101897930	101877350	101877920	101901290	101901433	77811	464567797	0,1,0	415556397	0,2,0	217	149	1	1	1.0,0.997,1.0	1.0,0.995,1.0	0.001
ENSG00000136048	DRAM1	chr12	+	101897862	101897930	101890087	101890221	101901290	101901433	77812	190208370	0,0,0	195261198	0,1,0	217	149	1	1	1.0,1.0,1.0	1.0,0.994,1.0	0.002
ENSG00000136048	DRAM1	chr12	+	101901290	101901433	101877350	101877920	101908185	101908327	77813	277315566	4,2,0	213345215	1,0,1	292	149	1	1	0.972,0.988,1.0	0.991,1.0,0.991	-0.007
ENSG00000136048	DRAM1	chr12	+	101901290	101901433	101877350	101877920	101920108	101920201	77814	41,42,82	0,0,0	23,32,31	1,0,0	292	149	1	1	1.0,1.0,1.0	0.921,1.0,1.0	0.026
ENSG00000136048	DRAM1	chr12	+	101901290	101901433	101877350	101877920	101921215	101921814	77815	2,1,14	0,0,1	0,7,5	0,0,0	292	149	1	1	1.0,1.0,0.877	NA,1.0,1.0	-0.041
ENSG00000136048	DRAM1	chr12	+	101901290	101901433	101897862	101897930	101914173	101914232	77816	361462650	0,0,0	339464336	2,0,0	292	149	1	1	1.0,1.0,1.0	0.989,1.0,1.0	0.004
ENSG00000136048	DRAM1	chr12	+	101908185	101908363	101901290	101901433	101914173	101914232	77817	6476671278	7,8,15	483744540	7,8,3	327	149	0.556588	1	0.977,0.974,0.975	0.969,0.977,0.988	-0.003
ENSG00000136048	DRAM1	chr12	+	101914173	101914232	101901290	101901433	101920108	101920201	77818	126111241	41,41,82	112155116	23,30,31	208	149	0.00752335	0.282185	0.688,0.66,0.678	0.777,0.787,0.728	-0.089
ENSG00000136048	DRAM1	chr12	+	101914173	101914232	101901290	101901433	101921215	101921542	77819	6,17,11	2,0,14	9,8,5	0,5,5	208	149	0.776647	1	0.682,1.0,0.36	1.0,0.534,0.417	0.03
ENSG00000136048	DRAM1	chr12	+	101914173	101914232	101901290	101901433	102011812	102012130	77820	7,3,7	0,0,2	2,2,1	0,0,0	208	149	1	1	1.0,1.0,0.715	1.0,1.0,1.0	-0.095
ENSG00000136048	DRAM1	chr12	+	101920108	101920201	101877350	101877920	101921215	101921542	77821	251237437	0,0,1	224265196	0,0,0	242	149	1	1	1.0,1.0,0.996	1.0,1.0,1.0	-0.001
ENSG00000136048	DRAM1	chr12	+	101920108	101920201	101901290	101901433	101921215	101921542	77822	291277515	2,0,14	244294225	0,5,5	242	149	0.741641	1	0.989,1.0,0.958	1.0,0.973,0.965	0.003
ENSG00000136048	DRAM1	chr12	+	101920108	101920201	101914173	101914232	101921215	101921542	77823	5465401027	12,25,14	469598464	18,15,9	242	149	0.678164	1	0.966,0.93,0.978	0.941,0.961,0.969	0.001
ENSG00000180357	ZNF609	chr15	+	64670345	64670433	64622826	64623052	64673915	64674771	77824	92,82,132	0,0,4	88,117,76	0,0,0	237	149	0.658497	1	1.0,1.0,0.954	1.0,1.0,1.0	-0.015
ENSG00000180304	OAZ2	chr15	-	64689083	64689169	64687572	64688834	64690373	64690549	77825	8928211509	0,2,0	6811056745	2,3,0	235	149	1	1	1.0,0.996,1.0	0.995,0.996,1.0	0.002
ENSG00000180304	OAZ2	chr15	-	64690907	64691009	64690419	64690549	64691433	64691514	77826	0,0,0	503544927	0,0,1	445612430	251	149	1	1	0.0,0.0,0.0	0.0,0.0,0.001	0
ENSG00000180304	OAZ2	chr15	-	64691433	64691591	64690166	64690549	64703028	64703194	77827	8108061468	2,1,5	673980695	6,0,2	307	149	1	1	0.995,0.997,0.993	0.982,1.0,0.994	0.003
ENSG00000180304	OAZ2	chr15	-	64693074	64693181	64691433	64691591	64703028	64703215	77828	0,1,0	283239474	2,0,0	200329235	256	149	1	1	0.0,0.002,0.0	0.006,0.0,0.0	-0.001
ENSG00000180304	OAZ2	chr15	-	64695963	64696050	64691433	64691591	64703028	64703218	77829	2,0,3	283239474	0,3,0	200329235	236	149	1	1	0.004,0.0,0.004	0.0,0.006,0.0	0.001
ENSG00000140451	PIF1	chr15	-	64819846	64819986	64819116	64819223	64820981	64821088	77831	38,25,95	3,0,1	23,41,35	1,0,3	289	149	0.74657	1	0.867,1.0,0.98	0.922,1.0,0.857	0.023
ENSG00000140451	PIF1	chr15	-	64819846	64820019	64819036	64819223	64820981	64821088	77832	27,28,69	3,0,1	26,33,34	1,0,3	322	149	0.897787	1	0.806,1.0,0.97	0.923,1.0,0.84	0.004
ENSG00000140451	PIF1	chr15	-	64821366	64821520	64821166	64821281	64822265	64822391	77833	52,20,50	13,0,6	37,20,37	4,0,2	303	149	0.0678836	0.937391	0.663,1.0,0.804	0.82,1.0,0.901	-0.085
ENSG00000140451	PIF1	chr15	-	64821366	64821520	64821166	64821281	64822477	64822610	77834	27,9,32	0,1,0	17,14,24	0,0,0	303	149	1	1	1.0,0.816,1.0	1.0,1.0,1.0	-0.061
ENSG00000140451	PIF1	chr15	-	64822265	64822391	64821166	64821281	64822477	64822610	77835	42,13,35	0,1,0	23,23,17	0,0,0	275	149	1	1	1.0,0.876,1.0	1.0,1.0,1.0	-0.041
ENSG00000140451	PIF1	chr15	-	64822265	64822391	64821366	64821520	64822477	64822610	77836	55,23,46	1,0,0	38,29,28	0,0,0	275	149	1	1	0.968,1.0,1.0	1.0,1.0,1.0	-0.011
ENSG00000140451	PIF1	chr15	-	64822477	64822610	64822265	64822391	64823777	64824354	77837	68,45,105	0,0,0	45,41,51	1,0,0	282	149	1	1	1.0,1.0,1.0	0.96,1.0,1.0	0.013
ENSG00000166839	ANKDD1A	chr15	+	64926065	64926170	64921920	64922019	64930821	64930920	77840	4,6,4	1,1,0	1,9,6	0,0,0	254	149	1	1	0.701,0.779,1.0	1.0,1.0,1.0	-0.173
ENSG00000166839	ANKDD1A	chr15	+	64926093	64926170	64921920	64922019	64930821	64930920	77841	3,1,1	1,1,0	1,1,1	0,0,0	226	149	1	1	0.664,0.397,1.0	1.0,1.0,1.0	-0.313
ENSG00000166839	ANKDD1A	chr15	+	64926900	64926999	64926065	64926170	64930821	64930920	77842	8,7,6	3,2,1	2,6,5	1,4,1	248	149	0.523992	1	0.616,0.678,0.783	0.546,0.474,0.75	0.102
ENSG00000166839	ANKDD1A	chr15	+	64943483	64943582	64942466	64942565	64944651	64944747	77843	3,6,7	0,0,0	0,3,6	0,0,2	248	149	1	1	1.0,1.0,1.0	NA,1.0,0.643	0.178
ENSG00000166839	ANKDD1A	chr15	+	64944651	64944747	64943483	64943582	64947403	64947593	77844	1,6,2	2,3,0	4,1,9	0,0,0	245	149	0.00149692	0.108867	0.233,0.549,1.0	1.0,1.0,1.0	-0.406
ENSG00000166839	ANKDD1A	chr15	+	64950953	64951233	64949840	64949972	64957102	64958691	77845	8,15,11	2,2,0	9,20,9	5,1,0	429	149	0.475326	1	0.581,0.723,1.0	0.385,0.874,1.0	0.015
ENSG00000175931	UBE2O	chr17	-	76391909	76392113	76391755	76391813	76395724	76395861	77846	205199371	0,0,0	167269190	0,0,1	353	149	1	1	1.0,1.0,1.0	1.0,1.0,0.988	0.004
ENSG00000175931	UBE2O	chr17	-	76397798	76397888	76395357	76396821	76398254	76398383	77847	177142296	1,0,0	139168172	0,0,0	239	149	1	1	0.991,1.0,1.0	1.0,1.0,1.0	-0.003
ENSG00000175931	UBE2O	chr17	-	76397798	76397891	76396127	76396821	76398254	76398383	77848	83,58,134	1,0,0	73,80,65	0,0,0	242	149	1	1	0.981,1.0,1.0	1.0,1.0,1.0	-0.006
ENSG00000090470	PDCD7	chr15	-	65119717	65119954	65119375	65119463	65129031	65129170	77850	404319692	6,9,15	274406333	5,5,5	386	149	0.186776	1	0.963,0.932,0.947	0.955,0.969,0.963	-0.015
ENSG00000182511	FES	chr15	+	90885411	90885585	90885036	90885258	90886960	90887015	77851	11169461764	62,50,159	6971099955	57,111,79	323	149	0.0306497	0.617844	0.893,0.897,0.837	0.849,0.82,0.848	0.037
ENSG00000182511	FES	chr15	+	90887186	90887370	90886960	90887057	90889305	90889325	77852	142812562500	0,0,2	103315381271	0,0,0	333	149	1	1	1.0,1.0,0.998	1.0,1.0,1.0	-0.001
ENSG00000182511	FES	chr15	+	90887186	90887370	90886960	90887057	90889839	90889962	77853	7766521377	0,0,0	545828664	2,0,0	333	149	1	1	1.0,1.0,1.0	0.992,1.0,1.0	0.003
ENSG00000182511	FES	chr15	+	90889305	90889443	90886960	90887057	90889839	90889962	77854	33,37,40	0,0,0	11,19,11	2,0,0	287	149	1	1	1.0,1.0,1.0	0.741,1.0,1.0	0.086
ENSG00000182511	FES	chr15	+	90889305	90889443	90887186	90887370	90889516	90889636	77855	125711602160	0,1,0	84214101120	0,0,2	287	149	1	1	1.0,0.998,1.0	1.0,1.0,0.997	0
ENSG00000182511	FES	chr15	+	90889305	90889443	90887186	90887370	90889839	90889962	77856	6656101119	3,2,6	481706601	4,3,6	287	149	0.792773	1	0.991,0.994,0.99	0.984,0.992,0.981	0.006
ENSG00000182511	FES	chr15	+	90889516	90889636	90887186	90887370	90889839	90889962	77857	502486907	3,2,6	360581452	4,3,6	269	149	0.482579	1	0.989,0.993,0.988	0.98,0.991,0.977	0.007
ENSG00000182511	FES	chr15	+	90889516	90889636	90889305	90889443	90889839	90889962	77858	112010671995	33,37,38	7331315979	11,19,11	269	149	0.000439249	0.0524616	0.949,0.941,0.967	0.974,0.975,0.98	-0.024
ENSG00000182511	FES	chr15	+	90890981	90891181	90890400	90890484	90891499	90891676	77859	6446161029	4,0,1	456700530	1,0,2	349	149	1	1	0.986,1.0,0.998	0.995,1.0,0.991	-0.001
ENSG00000182511	FES	chr15	+	90890981	90891191	90890400	90890484	90891499	90891676	77860	6856561096	4,0,1	485745571	1,0,2	359	149	1	1	0.986,1.0,0.998	0.995,1.0,0.992	-0.001
ENSG00000182511	FES	chr15	+	90890981	90891191	90890400	90890484	90891553	90891676	77861	111110711765	147121226	7461199893	86138112	359	149	0.642478	1	0.758,0.786,0.764	0.783,0.783,0.768	-0.009
ENSG00000182511	FES	chr15	+	90891499	90891676	90890400	90890484	90892057	90892111	77862	540563957	3,4,0	405620533	4,3,0	326	149	1	1	0.988,0.985,1.0	0.979,0.99,1.0	0.001
ENSG00000182511	FES	chr15	+	90891553	90891676	90890400	90890484	90892057	90892111	77863	6486471135	3,4,0	462724613	4,3,0	272	149	1	1	0.992,0.989,1.0	0.984,0.992,1.0	0.002
ENSG00000182511	FES	chr15	+	90892706	90892825	90892057	90892111	90893290	90893414	77864	490498877	0,0,0	353544437	2,0,0	268	149	1	1	1.0,1.0,1.0	0.99,1.0,1.0	0.003
ENSG00000182511	FES	chr15	+	90893099	90893194	90892706	90892825	90893290	90893414	77865	9239151579	7,8,12	6521046817	3,5,2	244	149	0.606064	1	0.988,0.986,0.988	0.993,0.992,0.996	-0.006
ENSG00000166855	CLPX	chr15	-	65152429	65152536	65148218	65150913	65153546	65153639	77867	316304601	1,2,2	294426258	0,0,0	256	149	1	1	0.995,0.989,0.994	1.0,1.0,1.0	-0.007
ENSG00000166855	CLPX	chr15	-	65156777	65156932	65155691	65155856	65157745	65157910	77868	134135252	0,2,0	108166118	0,0,3	304	149	1	1	1.0,0.971,1.0	1.0,1.0,0.951	0.007
ENSG00000166855	CLPX	chr15	-	65156843	65156932	65155691	65155856	65157745	65157910	77869	383335631	0,2,0	247407330	0,0,3	238	149	1	1	1.0,0.991,1.0	1.0,1.0,0.986	0.002
ENSG00000166855	CLPX	chr15	-	65162603	65162645	65158574	65158751	65164028	65164188	77870	302246494	6,1,2	222313266	0,2,2	191	149	1	1	0.975,0.995,0.995	1.0,0.992,0.99	-0.006
ENSG00000166855	CLPX	chr15	-	65162603	65162645	65158574	65158751	65166630	65166785	77871	67,61,128	0,0,0	59,73,76	1,1,0	191	149	1	1	1.0,1.0,1.0	0.979,0.983,1.0	0.013
ENSG00000166855	CLPX	chr15	-	65164028	65164188	65158574	65158751	65166630	65166785	77872	261208450	0,0,0	170238201	1,1,0	309	149	1	1	1.0,1.0,1.0	0.988,0.991,1.0	0.007
ENSG00000166855	CLPX	chr15	-	65164028	65164188	65162603	65162645	65166630	65166785	77873	494395819	2,1,2	339483394	2,3,0	309	149	1	1	0.992,0.995,0.995	0.988,0.987,1.0	0.002
ENSG00000198752	CDC42BPB	chr14	-	102954197	102954275	102952497	102952603	102954601	102954688	77874	0,3,4	4,0,4	0,0,0	2,0,0	227	149	1	1	0.0,1.0,0.396	0.0,NA,NA	0.465
ENSG00000198752	CDC42BPB	chr14	-	103008471	103008555	103003927	103004023	103012096	103012188	77875	20,11,17	2,0,0	13,14,14	0,0,0	233	149	1	1	0.865,1.0,1.0	1.0,1.0,1.0	-0.045
ENSG00000138617	PARP16	chr15	-	65248116	65248228	65234459	65234823	65259463	65259542	77876	0,5,7	0,3,4	3,8,0	3,1,0	261	149	1	1	NA,0.488,0.5	0.363,0.82,NA	-0.097
ENSG00000138617	PARP16	chr15	-	65259463	65259542	65234459	65234823	65260884	65261007	77877	50,46,85	0,0,0	42,67,45	0,0,1	228	149	1	1	1.0,1.0,1.0	1.0,1.0,0.967	0.011
ENSG00000138617	PARP16	chr15	-	65266561	65266768	65263148	65263320	65270934	65271072	77878	247254344	5,0,5	185292209	0,3,7	356	149	0.72328	1	0.954,1.0,0.966	1.0,0.976,0.926	0.006
ENSG00000138617	PARP16	chr15	-	65266561	65266768	65263148	65263320	65286252	65286872	77879	159170222	4,0,8	140188134	1,5,1	356	149	0.34724	1	0.943,1.0,0.921	0.983,0.94,0.982	-0.014
ENSG00000138617	PARP16	chr15	-	65270934	65271072	65263148	65263320	65286252	65286366	77880	97,98,175	4,0,8	66,103,75	1,5,1	287	149	0.829766	1	0.926,1.0,0.919	0.972,0.914,0.975	-0.005
ENSG00000138617	PARP16	chr15	-	65270934	65271072	65266561	65266768	65286252	65286366	77881	179182293	3,1,9	115205142	4,7,3	287	149	0.350186	1	0.969,0.99,0.944	0.937,0.938,0.961	0.022
ENSG00000074603	DPP8	chr15	-	65450998	65451110	65442462	65447006	65451959	65452102	77882	278318528	3,2,10	231353270	1,7,3	261	149	0.932591	1	0.981,0.989,0.968	0.992,0.966,0.981	0
ENSG00000074603	DPP8	chr15	-	65451959	65452102	65442462	65447006	65454262	65454415	77883	113125232	0,0,2	95138108	0,2,1	292	149	1	1	1.0,1.0,0.983	1.0,0.972,0.982	0.01
ENSG00000074603	DPP8	chr15	-	65451959	65452102	65442462	65447006	65456224	65456371	77884	22,18,52	2,0,0	18,33,28	0,0,0	292	149	1	1	0.849,1.0,1.0	1.0,1.0,1.0	-0.05
ENSG00000074603	DPP8	chr15	-	65454262	65454415	65442462	65447006	65456224	65456371	77885	102120199	2,0,0	64184134	0,0,0	302	149	1	1	0.962,1.0,1.0	1.0,1.0,1.0	-0.013
ENSG00000074603	DPP8	chr15	-	65454262	65454415	65451959	65452102	65455653	65455691	77886	125135235	0,5,5	103144120	3,0,1	302	149	0.103879	1	1.0,0.93,0.959	0.944,1.0,0.983	-0.013
ENSG00000074603	DPP8	chr15	-	65454262	65454415	65451959	65452102	65455711	65455841	77887	116130230	0,0,0	97140111	0,2,2	302	149	0.520637	1	1.0,1.0,1.0	1.0,0.972,0.965	0.021
ENSG00000074603	DPP8	chr15	-	65454262	65454415	65451959	65452102	65456224	65456371	77888	212243422	20,16,42	158314239	17,26,26	302	149	0.632378	1	0.839,0.882,0.832	0.821,0.856,0.819	0.019
ENSG00000074603	DPP8	chr15	-	65454262	65454415	65451959	65452102	65463760	65463906	77889	115127234	5,4,11	97140111	5,16,7	302	149	0.0372735	0.686731	0.919,0.94,0.913	0.905,0.812,0.887	0.056
ENSG00000074603	DPP8	chr15	-	65455711	65455841	65451959	65452102	65456224	65456371	77890	14,17,28	20,16,42	12,20,13	17,26,26	279	149	0.542366	1	0.272,0.362,0.263	0.274,0.291,0.211	0.04
ENSG00000074603	DPP8	chr15	-	65455711	65455841	65454262	65454415	65456224	65456371	77891	15,20,28	97116192	12,18,11	61174128	279	149	0.147582	1	0.076,0.084,0.072	0.095,0.052,0.044	0.014
ENSG00000074603	DPP8	chr15	-	65456224	65456371	65451959	65452102	65463760	65463845	77892	193143317	5,4,11	139200177	5,16,7	296	149	0.060322	0.884928	0.951,0.947,0.936	0.933,0.863,0.927	0.037
ENSG00000074603	DPP8	chr15	-	65456224	65456371	65454262	65454415	65463760	65463845	77893	270243467	0,0,4	183348279	0,0,0	296	149	1	1	1.0,1.0,0.983	1.0,1.0,1.0	-0.006
ENSG00000074603	DPP8	chr15	-	65467070	65467223	65466677	65466813	65474208	65474288	77895	351336556	0,0,0	292368279	2,0,0	302	149	1	1	1.0,1.0,1.0	0.986,1.0,1.0	0.005
ENSG00000074603	DPP8	chr15	-	65474208	65474288	65467070	65467223	65478879	65479039	77896	238229376	3,2,19	225256234	11,7,3	229	149	0.874727	1	0.981,0.987,0.928	0.93,0.96,0.981	0.008
ENSG00000074603	DPP8	chr15	-	65474208	65474288	65467070	65467223	65480221	65480399	77897	86,76,130	0,2,0	64,64,70	0,0,0	229	149	1	1	1.0,0.961,1.0	1.0,1.0,1.0	-0.013
ENSG00000074603	DPP8	chr15	-	65478879	65479039	65467070	65467223	65480221	65480399	77898	169191331	0,2,0	149231171	0,0,0	309	149	1	1	1.0,0.979,1.0	1.0,1.0,1.0	-0.007
ENSG00000074603	DPP8	chr15	-	65478879	65479039	65474208	65474288	65480221	65480399	77900	323344565	1,0,0	304420336	0,0,0	309	149	1	1	0.994,1.0,1.0	1.0,1.0,1.0	-0.002
ENSG00000074603	DPP8	chr15	-	65480221	65480399	65474208	65474288	65481514	65481615	77902	212217320	1,0,0	132223194	0,0,0	327	149	1	1	0.99,1.0,1.0	1.0,1.0,1.0	-0.003
ENSG00000074603	DPP8	chr15	-	65480221	65480399	65478879	65479039	65485098	65485160	77903	184224381	0,0,2	163255188	0,0,0	327	149	1	1	1.0,1.0,0.989	1.0,1.0,1.0	-0.004
ENSG00000074603	DPP8	chr15	-	65481514	65481615	65480221	65480399	65485098	65485160	77904	316267445	0,5,10	197307287	2,4,1	250	149	0.154209	1	1.0,0.97,0.964	0.983,0.979,0.994	-0.007
ENSG00000074603	DPP8	chr15	-	65485098	65485160	65480221	65480399	65490188	65490286	77905	2,0,12	0,0,0	5,2,0	0,0,2	211	149	1	1	1.0,NA,1.0	1.0,1.0,0.0	0.333
ENSG00000074603	DPP8	chr15	-	65485098	65485160	65481514	65481615	65487689	65487818	77906	260202378	0,2,0	165262233	0,0,0	211	149	1	1	1.0,0.986,1.0	1.0,1.0,1.0	-0.005
ENSG00000074603	DPP8	chr15	-	65487689	65487818	65485098	65485160	65490188	65490286	77907	360291515	6,0,11	216393302	6,0,0	278	149	0.0430963	0.743291	0.97,1.0,0.962	0.951,1.0,1.0	-0.006
ENSG00000074603	DPP8	chr15	-	65490188	65490299	65487689	65487818	65497863	65498032	77908	308272463	0,0,0	193359273	2,0,0	260	149	1	1	1.0,1.0,1.0	0.982,1.0,1.0	0.006
ENSG00000074603	DPP8	chr15	-	65500605	65500779	65497863	65498032	65507242	65507355	77909	398407631	14,3,3	300440377	7,12,11	323	149	0.0273243	0.580796	0.929,0.984,0.99	0.952,0.944,0.941	0.022
ENSG00000074603	DPP8	chr15	-	65500605	65500779	65497863	65498032	65512294	65512564	77910	253215341	0,0,1	157232215	0,0,0	323	149	1	1	1.0,1.0,0.994	1.0,1.0,1.0	-0.002
ENSG00000074603	DPP8	chr15	-	65507242	65507355	65497916	65498032	65512294	65512564	77911	188150314	0,0,1	147201218	0,0,0	262	149	1	1	1.0,1.0,0.994	1.0,1.0,1.0	-0.002
ENSG00000074603	DPP8	chr15	-	65507242	65507355	65500605	65500779	65512294	65512564	77912	318326589	3,0,0	282394364	4,0,0	262	149	1	1	0.984,1.0,1.0	0.976,1.0,1.0	0.003
ENSG00000074603	DPP8	chr15	-	65515655	65515791	65512294	65512564	65517485	65517704	77913	24,15,45	127133191	13,23,13	82,134,93	285	149	0.41491	1	0.09,0.056,0.11	0.077,0.082,0.068	0.01
ENSG00000083896	YTHDC1	chr4	-	68318518	68318581	68315854	68316448	68318689	68318721	77914	53,69,101	0,0,0	86,121,66	1,0,0	212	149	1	1	1.0,1.0,1.0	0.984,1.0,1.0	0.005
ENSG00000083896	YTHDC1	chr4	-	68332793	68332847	68332102	68332197	68333307	68333397	77915	54,51,104	4,7,1	36,78,78	0,2,2	203	149	0.0172669	0.452614	0.908,0.842,0.987	1.0,0.966,0.966	-0.065
ENSG00000138614	VWA9	chr15	-	65581953	65582019	65578752	65579659	65584769	65584888	77917	582443904	0,2,0	403547450	0,2,0	215	149	1	1	1.0,0.994,1.0	1.0,0.995,1.0	0
ENSG00000138614	VWA9	chr15	-	65593427	65593569	65591597	65591731	65595732	65595825	77918	396329635	1,0,0	256427349	0,2,0	291	149	1	1	0.995,1.0,1.0	1.0,0.991,1.0	0.001
ENSG00000138614	VWA9	chr15	-	65593427	65593572	65591597	65591731	65595732	65595825	77919	7536341337	1,0,0	546857654	0,2,0	294	149	1	1	0.997,1.0,1.0	1.0,0.995,1.0	0.001
ENSG00000138614	VWA9	chr15	-	65605128	65605232	65599773	65599929	65607158	65607442	77920	291235492	1,0,3	221290257	0,0,2	253	149	1	1	0.994,1.0,0.99	1.0,1.0,0.987	-0.001
ENSG00000138614	VWA9	chr15	-	65605128	65605236	65599376	65599929	65607158	65607409	77921	6264841066	1,0,3	452621504	0,0,2	257	149	1	1	0.997,1.0,0.995	1.0,1.0,0.993	0
ENSG00000138614	VWA9	chr15	-	65605128	65605236	65599376	65599929	65610795	65611131	77922	308246515	0,2,0	231295260	0,2,0	257	149	1	1	1.0,0.986,1.0	1.0,0.988,1.0	-0.001
ENSG00000138614	VWA9	chr15	-	65607158	65607425	65605128	65605236	65610685	65611121	77923	5324591009	2,4,6	415606466	2,5,5	416	149	0.538485	1	0.99,0.976,0.984	0.987,0.977,0.971	0.005
ENSG00000138614	VWA9	chr15	-	65607158	65607425	65605128	65605236	65610795	65611148	77924	530458998	4,5,4	417591468	0,2,0	416	149	0.359864	1	0.979,0.97,0.989	1.0,0.991,1.0	-0.018
ENSG00000138614	VWA9	chr15	-	65607158	65607425	65605128	65605236	65611097	65611154	77925	525455983	0,1,1	413592460	0,0,0	416	149	1	1	1.0,0.994,0.997	1.0,1.0,1.0	-0.003
ENSG00000138614	VWA9	chr15	-	65607158	65607442	65599773	65599929	65610795	65611136	77926	276263572	0,2,0	244345265	0,2,0	433	149	1	1	1.0,0.978,1.0	1.0,0.983,1.0	-0.002
ENSG00000138614	VWA9	chr15	-	65607158	65607442	65605128	65605236	65610685	65611139	77927	5945091114	2,4,6	461661501	2,5,5	433	149	0.531911	1	0.99,0.978,0.985	0.988,0.978,0.972	0.005
ENSG00000138614	VWA9	chr15	-	65607158	65607442	65605128	65605236	65610795	65611136	77928	6075171143	4,5,4	474690512	0,2,0	433	149	0.525861	1	0.981,0.973,0.99	1.0,0.992,1.0	-0.016
ENSG00000138614	VWA9	chr15	-	65607158	65607442	65605128	65605236	65611097	65611245	77929	5584851036	0,1,1	435627485	0,0,0	433	149	1	1	1.0,0.994,0.997	1.0,1.0,1.0	-0.003
ENSG00000138614	VWA9	chr15	-	65607301	65607442	65605128	65605236	65610795	65611121	77930	91,60,138	4,5,4	59,111,52	0,2,0	290	149	0.000727466	0.0702834	0.921,0.86,0.947	1.0,0.966,1.0	-0.079
ENSG00000138614	VWA9	chr15	-	65607301	65607442	65605128	65605236	65611097	65611258	77931	42,27,35	0,1,1	20,49,24	0,0,0	290	149	1	1	1.0,0.933,0.947	1.0,1.0,1.0	-0.04
ENSG00000166938	DIS3L	chr15	+	66306761	66306952	66294987	66295141	66308708	66308844	77932	205262429	7,11,14	168278225	3,5,1	340	149	0.00177757	0.119034	0.928,0.913,0.931	0.961,0.961,0.99	-0.047
ENSG00000166938	DIS3L	chr15	+	66306823	66306952	66294987	66295141	66308708	66308827	77933	457507785	7,11,14	328536446	3,5,1	278	149	0.00195791	0.125714	0.972,0.961,0.968	0.983,0.983,0.996	-0.02
ENSG00000166938	DIS3L	chr15	+	66306896	66306952	66294987	66295141	66308708	66308844	77934	101117177	7,11,14	83,123,88	3,5,1	205	149	0.00213061	0.132117	0.913,0.885,0.902	0.953,0.947,0.985	-0.062
ENSG00000166938	DIS3L	chr15	+	66311723	66311900	66308708	66308844	66314038	66314117	77935	554523920	3,5,5	427605504	2,2,3	326	149	0.824805	1	0.988,0.98,0.988	0.99,0.993,0.987	-0.005
ENSG00000166938	DIS3L	chr15	+	66318448	66318618	66315035	66315215	66320570	66320732	77936	590556884	2,3,2	432585436	3,0,0	319	149	1	1	0.993,0.989,0.995	0.985,1.0,1.0	-0.003
ENSG00000166938	DIS3L	chr15	+	66323492	66323585	66322686	66322934	66325830	66325988	77937	416391677	5,2,1	318495399	0,0,5	242	149	1	1	0.981,0.992,0.998	1.0,1.0,0.98	-0.003
ENSG00000166938	DIS3L	chr15	+	66325830	66326364	66323492	66323585	66328969	66329124	77938	113311872042	2,0,0	95713801059	0,1,0	683	149	1	1	0.992,1.0,1.0	1.0,0.997,1.0	-0.002
ENSG00000075131	TIPIN	chr15	-	66341149	66341356	66336205	66337181	66349059	66349123	77939	9917931507	4,0,0	668851813	1,0,0	356	149	1	1	0.99,1.0,1.0	0.996,1.0,1.0	-0.002
ENSG00000075131	TIPIN	chr15	-	66349059	66349123	66341149	66341356	66349314	66349437	77940	575438925	2,1,5	417499460	0,9,1	213	149	0.890892	1	0.995,0.997,0.992	1.0,0.975,0.997	0.004
ENSG00000075131	TIPIN	chr15	-	66349314	66349437	66341149	66341356	66352128	66352207	77941	5,3,12	0,0,1	6,18,16	0,1,0	272	149	1	1	1.0,1.0,0.868	1.0,0.908,1.0	-0.013
ENSG00000075131	TIPIN	chr15	-	66349314	66349437	66349059	66349123	66351524	66351600	77942	7125341185	0,0,4	482644552	0,0,0	272	149	1	1	1.0,1.0,0.994	1.0,1.0,1.0	-0.002
ENSG00000075131	TIPIN	chr15	-	66351524	66351600	66349301	66349437	66352128	66352207	77943	478343871	4,3,10	337438409	6,12,17	225	149	0.000219677	0.0342676	0.988,0.987,0.983	0.974,0.96,0.941	0.028
ENSG00000075131	TIPIN	chr15	-	66352128	66352207	66349314	66349437	66352814	66352955	77944	62,37,110	0,2,1	63,87,92	0,2,0	228	149	1	1	1.0,0.924,0.986	1.0,0.966,1.0	-0.019
ENSG00000261915	RP11-542C16.2	chr17	-	7313379	7313469	7313211	7313291	7313567	7313721	77945	9199141732	0,0,1	7381019826	0,0,0	239	149	1	1	1.0,1.0,0.999	1.0,1.0,1.0	0
ENSG00000261915	RP11-542C16.2	chr17	-	7313379	7313469	7313211	7313291	7313905	7313988	77946	299365615	3,4,3	272353302	4,2,6	239	149	0.279291	1	0.984,0.983,0.992	0.977,0.991,0.969	0.007
ENSG00000261915	RP11-542C16.2	chr17	-	7313567	7313721	7313211	7313291	7313905	7313988	77947	5394871031	3,4,3	396617485	4,2,6	303	149	0.708862	1	0.989,0.984,0.994	0.98,0.993,0.975	0.006
ENSG00000261915	RP11-542C16.2	chr17	-	7313567	7313721	7313379	7313469	7313905	7313988	77948	117110572195	0,1,0	87513131035	0,0,0	303	149	1	1	1.0,0.998,1.0	1.0,1.0,1.0	-0.001
ENSG00000261915	RP11-542C16.2	chr17	-	7313905	7313988	7313211	7313291	7314079	7314159	77949	286292493	0,6,1	169312298	0,0,0	232	149	1	1	1.0,0.969,0.997	1.0,1.0,1.0	-0.011
ENSG00000261915	RP11-542C16.2	chr17	-	7314958	7315119	7314487	7314597	7315330	7315655	77950	437433858	0,1,0	349509431	0,0,0	310	149	1	1	1.0,0.995,1.0	1.0,1.0,1.0	-0.002
ENSG00000261915	RP11-542C16.2	chr17	-	7318494	7318674	7318268	7318356	7319049	7319075	77951	48,34,86	0,0,0	40,47,53	0,1,1	329	149	1	1	1.0,1.0,1.0	1.0,0.955,0.96	0.028
ENSG00000174442	ZWILCH	chr15	+	66508745	66508892	66505082	66505391	66513987	66514083	77952	90,52,123	1,0,4	55,67,59	2,1,1	296	149	0.727782	1	0.978,1.0,0.939	0.933,0.971,0.967	0.015
ENSG00000174442	ZWILCH	chr15	+	66508840	66508892	66504958	66505391	66513987	66514083	77953	107,58,139	1,0,4	73,69,75	2,1,1	201	149	0.825519	1	0.988,1.0,0.963	0.964,0.981,0.982	0.008
ENSG00000174442	ZWILCH	chr15	+	66513987	66514083	66508745	66508892	66515525	66515644	77954	291213474	0,0,0	174277212	2,0,0	245	149	1	1	1.0,1.0,1.0	0.981,1.0,1.0	0.006
ENSG00000174442	ZWILCH	chr15	+	66518878	66519078	66515525	66515644	66520589	66520660	77955	6265901271	1,1,0	544728594	0,0,0	349	149	1	1	0.996,0.996,1.0	1.0,1.0,1.0	-0.003
ENSG00000174442	ZWILCH	chr15	+	66518882	66518969	66515525	66515644	66520589	66520657	77956	1,4,5	1,1,0	0,2,2	0,0,0	236	149	1	1	0.387,0.716,1.0	NA,1.0,1.0	-0.299
ENSG00000174442	ZWILCH	chr15	+	66532984	66533013	66532246	66532403	66535932	66536069	77957	378307664	0,0,0	300332286	0,0,1	178	149	1	1	1.0,1.0,1.0	1.0,1.0,0.996	0.001
ENSG00000174442	ZWILCH	chr15	+	66540097	66540210	66537167	66537263	66546590	66546705	77958	561444856	0,0,2	384482464	1,0,2	262	149	1	1	1.0,1.0,0.996	0.995,1.0,0.992	0.003
ENSG00000215154	AC141586.5	chr16	+	2610461	2611052	2603349	2603727	2613959	2614068	77960	342359505	2,0,1	339460299	0,2,1	740	149	1	1	0.972,1.0,0.99	1.0,0.979,0.984	0
ENSG00000182179	UBA7	chr3	-	49808975	49809159	49808385	49808468	49809389	49809464	77963	6345431007	0,0,4	531697437	0,0,0	333	149	1	1	1.0,1.0,0.991	1.0,1.0,1.0	-0.003
ENSG00000182179	UBA7	chr3	-	49809389	49809464	49808975	49809159	49809541	49809725	77964	332277552	31,24,60	300388254	13,28,37	224	149	0.339831	1	0.877,0.885,0.86	0.939,0.902,0.82	-0.013
ENSG00000182179	UBA7	chr3	-	49809977	49810183	49809814	49809879	49810516	49810672	77965	444395762	0,0,1	452589387	0,1,0	355	149	1	1	1.0,1.0,0.997	1.0,0.996,1.0	0
ENSG00000182179	UBA7	chr3	-	49809977	49810183	49809814	49809879	49810751	49810832	77966	444386758	0,0,0	446589383	2,0,0	355	149	1	1	1.0,1.0,1.0	0.989,1.0,1.0	0.004
ENSG00000182179	UBA7	chr3	-	49810262	49810428	49809977	49810183	49810516	49810672	77967	501378745	4,9,4	499538386	6,0,4	315	149	0.240514	1	0.983,0.952,0.989	0.975,1.0,0.979	-0.01
ENSG00000182179	UBA7	chr3	-	49810262	49810428	49809977	49810183	49810751	49810832	77968	285235402	4,0,0	289337230	0,0,0	315	149	1	1	0.971,1.0,1.0	1.0,1.0,1.0	-0.01
ENSG00000182179	UBA7	chr3	-	49810262	49810428	49809977	49810183	49811272	49811455	77969	279233399	0,0,0	286325229	0,2,0	315	149	1	1	1.0,1.0,1.0	1.0,0.987,1.0	0.004
ENSG00000182179	UBA7	chr3	-	49810516	49810672	49809814	49809879	49810751	49810832	77970	199178320	0,0,0	227243118	2,0,0	305	149	1	1	1.0,1.0,1.0	0.982,1.0,1.0	0.006
ENSG00000182179	UBA7	chr3	-	49810516	49810672	49809977	49810183	49810751	49810832	77971	203187323	4,0,0	233242122	0,0,0	305	149	1	1	0.961,1.0,1.0	1.0,1.0,1.0	-0.013
ENSG00000182179	UBA7	chr3	-	49810516	49810672	49810262	49810428	49810751	49810832	77972	417324664	7,2,3	440455273	4,12,1	305	149	0.180225	1	0.967,0.988,0.991	0.982,0.949,0.993	0.007
ENSG00000182179	UBA7	chr3	-	49810751	49810832	49809977	49810183	49811272	49811455	77973	1,1,0	0,0,0	2,0,0	0,2,0	230	149	1	1	1.0,1.0,NA	1.0,0.0,NA	0.5
ENSG00000182179	UBA7	chr3	-	49810751	49810832	49810262	49810428	49811272	49811455	77974	5,2,3	1,0,0	4,6,0	1,0,0	230	149	1	1	0.764,1.0,1.0	0.722,1.0,NA	0.06
ENSG00000182179	UBA7	chr3	-	49810983	49811091	49810751	49810832	49811272	49811455	77975	428369719	0,1,0	404502268	2,1,0	257	149	1	1	1.0,0.995,1.0	0.992,0.997,1.0	0.002
ENSG00000182179	UBA7	chr3	-	49811272	49811455	49810983	49811091	49811869	49812016	77976	6044781009	2,0,0	534699433	0,0,0	332	149	1	1	0.993,1.0,1.0	1.0,1.0,1.0	-0.002
ENSG00000182179	UBA7	chr3	-	49812407	49812543	49812108	49812206	49812647	49812738	77977	524444874	0,0,0	484565306	0,2,0	285	149	1	1	1.0,1.0,1.0	1.0,0.993,1.0	0.002
ENSG00000182179	UBA7	chr3	-	49812647	49812738	49812407	49812543	49813061	49813168	77978	375335673	8,10,15	382452265	9,17,19	240	149	0.025491	0.55891	0.967,0.954,0.965	0.963,0.943,0.896	0.028
ENSG00000182179	UBA7	chr3	-	49813248	49813383	49813061	49813168	49813478	49813647	77979	606499919	0,0,0	511567464	0,2,1	284	149	1	1	1.0,1.0,1.0	1.0,0.993,0.996	0.004
ENSG00000259673	IQCH-AS1	chr15	-	67421334	67421498	67403618	67408475	67459691	67459975	77981	9,14,15	0,1,0	8,29,12	0,1,0	313	149	1	1	1.0,0.87,1.0	1.0,0.932,1.0	-0.021
ENSG00000259673	IQCH-AS1	chr15	-	67430320	67430400	67421208	67421498	67459691	67459975	77982	4,16,21	0,1,1	8,19,3	0,5,1	229	149	0.0107285	0.34709	1.0,0.912,0.932	1.0,0.712,0.661	0.157
ENSG00000259673	IQCH-AS1	chr15	-	67430320	67430400	67421208	67421498	67518999	67519102	77983	3,12,11	1,1,3	6,7,2	0,0,0	229	149	0.00925406	0.318773	0.661,0.886,0.705	1.0,1.0,1.0	-0.249
ENSG00000259673	IQCH-AS1	chr15	-	67459691	67459975	67421334	67421498	67518999	67519102	77984	14,41,43	1,1,3	17,48,17	0,0,0	433	149	0.0459303	0.768736	0.828,0.934,0.831	1.0,1.0,1.0	-0.136
ENSG00000259673	IQCH-AS1	chr15	-	67459691	67459975	67430320	67430400	67466493	67466757	77985	10,30,38	0,1,0	12,44,14	0,0,0	433	149	1	1	1.0,0.912,1.0	1.0,1.0,1.0	-0.029
ENSG00000259673	IQCH-AS1	chr15	-	67459691	67459975	67430320	67430400	67518999	67519102	77986	16,44,54	1,0,2	20,57,18	1,2,0	433	149	0.583145	1	0.846,1.0,0.903	0.873,0.907,1.0	-0.01
ENSG00000259673	IQCH-AS1	chr15	-	67466493	67466711	67430320	67430400	67518999	67519102	77987	0,3,0	1,0,2	3,7,1	1,2,0	367	149	0.00421439	0.203302	0.0,1.0,0.0	0.549,0.587,1.0	-0.379
ENSG00000137764	MAP2K5	chr15	+	67550033	67550082	67542708	67543470	67563282	67563350	77988	187155232	2,0,3	104151152	0,0,1	198	149	1	1	0.986,1.0,0.983	1.0,1.0,0.991	-0.007
ENSG00000137764	MAP2K5	chr15	+	67563282	67563350	67550033	67550082	67580753	67580823	77989	221186268	0,4,0	142172149	2,7,0	217	149	0.176574	1	1.0,0.97,1.0	0.98,0.944,1.0	0.015
ENSG00000137764	MAP2K5	chr15	+	67563282	67563350	67550033	67550082	67585889	67585930	77990	63,64,88	0,0,0	39,60,62	1,0,0	217	149	1	1	1.0,1.0,1.0	0.964,1.0,1.0	0.012
ENSG00000137764	MAP2K5	chr15	+	67580753	67580823	67550033	67550082	67585889	67585930	77991	60,65,108	0,0,0	52,80,52	1,0,0	219	149	1	1	1.0,1.0,1.0	0.973,1.0,1.0	0.009
ENSG00000137764	MAP2K5	chr15	+	67580753	67580823	67563282	67563350	67585889	67585930	77992	221180289	1,1,1	155182145	2,1,5	219	149	0.470031	1	0.993,0.992,0.995	0.981,0.992,0.952	0.018
ENSG00000137764	MAP2K5	chr15	+	67585889	67585930	67563282	67563350	67586845	67586913	77993	24,29,49	0,0,4	25,35,22	0,0,0	190	149	0.643606	1	1.0,1.0,0.906	1.0,1.0,1.0	-0.031
ENSG00000137764	MAP2K5	chr15	+	67585889	67585930	67580753	67580823	67592925	67592974	77994	40,26,49	0,0,0	33,28,19	0,2,0	190	149	1	1	1.0,1.0,1.0	1.0,0.917,1.0	0.028
ENSG00000137764	MAP2K5	chr15	+	67586845	67586913	67585741	67585930	67592925	67592974	77995	180181277	0,0,0	136196149	1,0,0	217	149	1	1	1.0,1.0,1.0	0.989,1.0,1.0	0.004
ENSG00000137764	MAP2K5	chr15	+	67642416	67642497	67630887	67630927	67646230	67646299	77996	0,0,0	135139264	0,2,0	96169129	230	149	1	1	0.0,0.0,0.0	0.0,0.008,0.0	-0.003
ENSG00000137764	MAP2K5	chr15	+	67664596	67664645	67658552	67658614	67692478	67692552	77997	145150233	0,1,0	118221142	2,3,0	198	149	1	1	1.0,0.991,1.0	0.978,0.982,1.0	0.01
ENSG00000137764	MAP2K5	chr15	+	67664596	67664645	67658552	67658614	67703336	67703408	77998	44,60,66	0,0,0	29,72,40	0,4,0	198	149	0.452431	1	1.0,1.0,1.0	1.0,0.931,1.0	0.023
ENSG00000137764	MAP2K5	chr15	+	67670419	67670447	67664596	67664645	67692478	67692552	78000	0,0,0	104,93,173	1,0,0	91154103	177	149	1	1	0.0,0.0,0.0	0.009,0.0,0.0	-0.003
ENSG00000137764	MAP2K5	chr15	+	67703336	67703408	67693517	67693568	67727915	67727945	78001	196167285	0,0,1	108210159	0,1,0	221	149	1	1	1.0,1.0,0.995	1.0,0.993,1.0	0.001
ENSG00000137764	MAP2K5	chr15	+	67727915	67727945	67703336	67703408	67748230	67748257	78002	150131232	3,5,21	77,147,99	5,11,7	179	149	0.522678	1	0.977,0.956,0.902	0.928,0.918,0.922	0.022
ENSG00000137764	MAP2K5	chr15	+	67727915	67727945	67703336	67703408	67748568	67748601	78003	19,25,39	4,2,0	10,38,23	4,1,1	179	149	0.839425	1	0.798,0.912,1.0	0.675,0.969,0.95	0.039
ENSG00000137764	MAP2K5	chr15	+	67748230	67748257	67703336	67703408	67748568	67748601	78004	17,22,57	4,2,0	18,25,15	4,1,1	176	149	0.592208	1	0.783,0.903,1.0	0.792,0.955,0.927	0.004
ENSG00000137764	MAP2K5	chr15	+	67748230	67748257	67727915	67727945	67748568	67748601	78005	143125233	1,0,2	79,135,86	0,7,4	176	149	0.0078586	0.288757	0.992,1.0,0.99	1.0,0.942,0.948	0.031
ENSG00000137764	MAP2K5	chr15	+	67769601	67769663	67748568	67748601	67772706	67772752	78006	168151269	0,0,1	98193110	0,0,0	211	149	1	1	1.0,1.0,0.995	1.0,1.0,1.0	-0.002
ENSG00000137764	MAP2K5	chr15	+	67772706	67772752	67748568	67748601	67806645	67806732	78007	20,20,48	0,0,1	31,51,29	0,0,0	195	149	1	1	1.0,1.0,0.973	1.0,1.0,1.0	-0.009
ENSG00000245719	RP11-34F13.2	chr15	-	67837089	67837433	67834309	67835781	67838709	67838879	78008	0,0,0	0,0,2	0,2,0	0,0,0	493	149	1	1	NA,NA,0.0	NA,1.0,NA	-1
ENSG00000142207	URB1	chr21	-	32321800	32321944	32320530	32320640	32322477	32322584	78009	88102124	1,2,1	89,108,78	0,0,5	293	149	0.719979	1	0.978,0.963,0.984	1.0,1.0,0.888	0.012
ENSG00000142207	URB1	chr21	-	32333316	32333419	32325228	32325389	32334162	32334334	78010	97,68,127	0,0,2	57,80,61	0,0,0	252	149	1	1	1.0,1.0,0.974	1.0,1.0,1.0	-0.009
ENSG00000142207	URB1	chr21	-	32352709	32352906	32350703	32350922	32353932	32354103	78011	96,76,127	0,0,0	58,105,72	0,1,0	346	149	1	1	1.0,1.0,1.0	1.0,0.978,1.0	0.007
ENSG00000142207	URB1	chr21	-	32352709	32352906	32350703	32350922	32354858	32354997	78012	58,40,78	0,0,5	41,49,48	3,0,0	346	149	0.312276	1	1.0,1.0,0.87	0.855,1.0,1.0	0.005
ENSG00000142207	URB1	chr21	-	32353932	32354103	32350703	32350922	32354858	32354997	78013	46,34,80	0,0,5	27,52,35	3,0,0	320	149	0.342007	1	1.0,1.0,0.882	0.807,1.0,1.0	0.025
ENSG00000142207	URB1	chr21	-	32353932	32354103	32352709	32352906	32354858	32354997	78014	84,70,132	0,0,3	48,107,59	4,0,0	320	149	0.707565	1	1.0,1.0,0.953	0.848,1.0,1.0	0.035
ENSG00000142207	URB1	chr21	-	32357536	32357656	32355448	32355565	32359795	32359908	78015	74,67,104	2,0,0	55,84,35	0,0,0	269	149	1	1	0.953,1.0,1.0	1.0,1.0,1.0	-0.016
ENSG00000142207	URB1	chr21	-	32366617	32366755	32363155	32363329	32368402	32368598	78016	71,81,101	0,0,0	42,105,63	3,0,2	287	149	0.457826	1	1.0,1.0,1.0	0.879,1.0,0.942	0.06
ENSG00000228782	CTD-2026D20.3	chr17	-	47482991	47483090	47456683	47456793	47490165	47490218	78017	43,79,56	0,0,1	35,62,22	0,1,0	248	149	1	1	1.0,1.0,0.971	1.0,0.974,1.0	-0.001
ENSG00000228782	CTD-2026D20.3	chr17	-	47486762	47486884	47482991	47483090	47490165	47490295	78018	3,11,12	24,38,27	3,7,2	20,43,16	271	149	0.0594825	0.877246	0.064,0.137,0.196	0.076,0.082,0.064	0.058
ENSG00000260007	RP11-315D16.2	chr15	-	68197439	68197628	68193800	68194112	68229501	68229718	78021	47,44,56	2,0,2	36,45,70	0,0,0	338	149	0.607592	1	0.912,1.0,0.925	1.0,1.0,1.0	-0.054
ENSG00000138604	GLCE	chr15	+	69194435	69194525	69160583	69160757	69196414	69197458	78023	10,5,6	2,0,19	9,1,2	1,4,0	239	149	0.638842	1	0.757,1.0,0.164	0.849,0.135,1.0	-0.021
ENSG00000138604	GLCE	chr15	+	69194435	69194525	69160583	69160757	69210315	69210406	78024	11,3,4	19,18,31	0,5,4	8,25,11	239	149	0.397039	1	0.265,0.094,0.074	0.0,0.111,0.185	0.046
ENSG00000138604	GLCE	chr15	+	69255793	69256392	69210315	69210406	69261086	69261329	78025	226209377	4,0,0	113257195	0,0,0	748	149	0.65774	1	0.918,1.0,1.0	1.0,1.0,1.0	-0.027
ENSG00000137819	PAQR5	chr15	+	69359965	69360131	69337340	69337501	69379882	69380010	78026	7,6,7	1,0,4	6,5,5	2,3,0	315	149	0.703342	1	0.768,1.0,0.453	0.587,0.441,1.0	0.064
ENSG00000137819	PAQR5	chr15	+	69379882	69380010	69337340	69337501	69397467	69397564	78027	1,0,6	2,0,0	3,7,0	0,0,0	277	149	1	1	0.212,NA,1.0	1.0,1.0,NA	-0.394
ENSG00000137819	PAQR5	chr15	+	69384676	69384882	69379882	69380010	69389653	69389743	78029	10,10,16	1,0,0	5,6,10	0,0,0	355	149	1	1	0.808,1.0,1.0	1.0,1.0,1.0	-0.064
ENSG00000137819	PAQR5	chr15	+	69389653	69389780	69379882	69380010	69397467	69397564	78030	10,1,4	0,0,3	1,4,4	1,4,0	276	149	0.0671136	0.931167	1.0,1.0,0.419	0.351,0.351,1.0	0.239
ENSG00000137807	KIF23	chr15	+	69421991	69422128	69421646	69421752	69422325	69422435	78031	474414795	2,6,1	337497429	0,0,0	286	149	1	1	0.992,0.973,0.998	1.0,1.0,1.0	-0.012
ENSG00000137807	KIF23	chr15	+	69425281	69425323	69423158	69423329	69426069	69426182	78032	127126267	154136261	122179105	131148138	191	149	0.841561	1	0.391,0.42,0.444	0.421,0.485,0.372	-0.008
ENSG00000137807	KIF23	chr15	+	69436563	69436722	69436137	69436261	69438247	69438360	78034	468393773	0,1,0	305456342	2,0,0	308	149	1	1	1.0,0.995,1.0	0.987,1.0,1.0	0.003
ENSG00000137807	KIF23	chr15	+	69439903	69440077	69438247	69438405	69444789	69445041	78035	288167385	5,2,2	154217188	6,6,0	323	149	0.133664	1	0.964,0.975,0.989	0.922,0.943,1.0	0.021
ENSG00000137807	KIF23	chr15	+	69440307	69440487	69439903	69440077	69444789	69445041	78036	413301626	0,0,1	243363319	0,0,2	329	149	1	1	1.0,1.0,0.996	1.0,1.0,0.986	0.003
ENSG00000137807	KIF23	chr15	+	69440767	69441079	69440307	69440487	69444789	69445041	78037	204164283	147113220	134203156	103137122	461	149	0.960485	1	0.31,0.319,0.294	0.296,0.324,0.292	0.004
ENSG00000137807	KIF23	chr15	+	69446282	69446364	69446008	69446091	69446870	69446941	78040	308256486	1,3,9	193330241	2,1,1	231	149	0.296959	1	0.995,0.982,0.972	0.984,0.995,0.994	-0.008
ENSG00000137807	KIF23	chr15	+	69446285	69446364	69446008	69446091	69446870	69446941	78041	103107209	1,3,9	74138117	2,1,1	228	149	0.0206768	0.497824	0.985,0.959,0.938	0.96,0.989,0.987	-0.018
ENSG00000116350	SRSF4	chr1	-	29150102	29150192	29147742	29149226	29154695	29154910	78042	102710111783	39,44,62	7901348953	37,41,38	239	149	0.944003	1	0.943,0.935,0.947	0.93,0.953,0.94	0.001
ENSG00000116350	SRSF4	chr1	-	29150102	29150192	29147742	29149226	29159373	29159486	78043	350358642	0,0,0	277447346	0,1,0	239	149	1	1	1.0,1.0,1.0	1.0,0.996,1.0	0.001
ENSG00000116350	SRSF4	chr1	-	29154695	29154910	29148670	29149226	29159373	29159486	78044	116812101871	0,0,0	97813411113	0,1,0	364	149	1	1	1.0,1.0,1.0	1.0,0.998,1.0	0.001
ENSG00000116350	SRSF4	chr1	-	29154695	29154910	29150102	29150192	29159373	29159486	78045	182418483000	0,0,2	147022241704	0,0,0	364	149	1	1	1.0,1.0,0.998	1.0,1.0,1.0	-0.001
ENSG00000116350	SRSF4	chr1	-	29159373	29159486	29154695	29154910	29160374	29160517	78046	137613122226	0,0,0	113115761302	0,0,1	262	149	1	1	1.0,1.0,1.0	1.0,1.0,0.999	0
ENSG00000116350	SRSF4	chr1	-	29159863	29160058	29159383	29159486	29160374	29160469	78047	12,4,8	7536791217	2,6,6	582889722	344	149	1	1	0.007,0.003,0.003	0.001,0.003,0.004	0.002
ENSG00000116350	SRSF4	chr1	-	29159863	29160091	29159373	29159486	29160374	29160517	78048	11,5,9	7536791217	2,4,5	582889722	377	149	1	1	0.006,0.003,0.003	0.001,0.002,0.003	0.002
ENSG00000116350	SRSF4	chr1	-	29160374	29160517	29154695	29154910	29181645	29181882	78049	5975891000	1,0,0	429726505	0,0,0	292	149	1	1	0.997,1.0,1.0	1.0,1.0,1.0	-0.001
ENSG00000116350	SRSF4	chr1	-	29165889	29166064	29160374	29160517	29166728	29166912	78050	24,28,38	2,0,0	37,43,32	0,5,0	324	149	0.128597	1	0.847,1.0,1.0	1.0,0.798,1.0	0.016
ENSG00000116350	SRSF4	chr1	-	29166728	29166912	29160374	29160517	29168502	29168638	78051	15,15,19	0,1,3	10,17,7	2,1,8	333	149	0.0265015	0.570687	1.0,0.87,0.739	0.691,0.884,0.281	0.251
ENSG00000116350	SRSF4	chr1	-	29168502	29168638	29160374	29160517	29181645	29181890	78052	11,9,17	6116001009	7,9,13	433733510	285	149	1	1	0.009,0.008,0.009	0.008,0.006,0.013	0
ENSG00000105409	ATP1A3	chr19	-	41978605	41978798	41978150	41978326	41981501	41981636	78053	22,29,45	1,0,0	33,40,40	0,0,0	342	149	1	1	0.906,1.0,1.0	1.0,1.0,1.0	-0.031
ENSG00000124549	BTN2A3P	chr6	+	26423398	26423759	26422932	26423277	26426241	26426523	78054	4,8,10	0,0,0	15,14,6	0,0,1	510	149	1	1	1.0,1.0,1.0	1.0,1.0,0.637	0.121
ENSG00000124549	BTN2A3P	chr6	+	26427870	26428107	26426241	26426523	26428642	26428785	78055	6,15,19	0,0,0	2,12,6	0,0,2	386	149	0.835849	1	1.0,1.0,1.0	1.0,1.0,0.537	0.154
ENSG00000137831	UACA	chr15	-	70677107	70677140	70676306	70676591	70678098	70678206	78056	30,34,84	3,2,0	43,56,66	4,2,8	182	149	0.0230603	0.52886	0.891,0.933,1.0	0.898,0.958,0.871	0.032
ENSG00000137831	UACA	chr15	-	70682757	70682795	70679607	70679676	70687539	70687643	78057	10,2,14	0,0,0	2,12,8	2,0,0	187	149	0.710655	1	1.0,1.0,1.0	0.443,1.0,1.0	0.186
ENSG00000137831	UACA	chr15	-	70684264	70684446	70682757	70682795	70687539	70687643	78058	73,52,131	0,0,1	93,89,67	0,0,0	331	149	1	1	1.0,1.0,0.983	1.0,1.0,1.0	-0.006
ENSG00000137831	UACA	chr15	-	70687539	70687646	70679607	70679676	70687749	70687820	78059	21,19,40	0,0,0	19,26,22	0,3,0	256	149	0.759508	1	1.0,1.0,1.0	1.0,0.835,1.0	0.055
ENSG00000137831	UACA	chr15	-	70687539	70687646	70684264	70684446	70687749	70687820	78060	50,40,86	1,0,0	57,67,56	0,2,0	256	149	1	1	0.967,1.0,1.0	1.0,0.951,1.0	0.005
ENSG00000137831	UACA	chr15	-	70691298	70691363	70690453	70690511	70695016	70695105	78061	33,48,70	1,0,0	35,54,56	0,0,0	214	149	1	1	0.958,1.0,1.0	1.0,1.0,1.0	-0.014
ENSG00000137821	LRRC49	chr15	+	70900921	70901024	70895848	70895936	70904551	70904596	78072	18,12,27	0,0,2	4,5,15	0,0,0	252	149	1	1	1.0,1.0,0.889	1.0,1.0,1.0	-0.037
ENSG00000137821	LRRC49	chr15	+	70919049	70919193	70911531	70911598	70936760	70936822	78075	9,13,39	0,3,0	9,32,16	0,1,0	293	149	0.60806	1	1.0,0.688,1.0	1.0,0.942,1.0	-0.085
ENSG00000137821	LRRC49	chr15	+	70984093	70984257	70963784	70963932	71008378	71008438	78078	3,1,7	0,1,0	3,11,2	0,0,0	313	149	1	1	1.0,0.323,1.0	1.0,1.0,1.0	-0.226
ENSG00000196954	CASP4	chr11	-	104947082	104947192	104944747	104944851	104948532	104948676	78081	483459905	0,0,0	394506461	0,0,1	259	149	1	1	1.0,1.0,1.0	1.0,1.0,0.996	0.001
ENSG00000196954	CASP4	chr11	-	104948532	104948676	104947082	104947192	104949542	104949777	78082	5895981145	0,1,0	461743564	4,1,0	293	149	1	1	1.0,0.997,1.0	0.983,0.997,1.0	0.006
ENSG00000196954	CASP4	chr11	-	104951895	104952005	104950924	104951098	104954746	104954777	78084	462472880	0,0,7	378643434	1,2,2	259	149	1	1	1.0,1.0,0.986	0.995,0.995,0.992	0.001
ENSG00000196954	CASP4	chr11	-	104951895	104952063	104950924	104951098	104954746	104955001	78085	191247412	0,0,7	178322211	1,2,2	317	149	0.831894	1	1.0,1.0,0.965	0.988,0.987,0.98	0.003
ENSG00000066933	MYO9A	chr15	-	71847414	71847468	71830108	71830311	71848844	71848968	78087	0,2,0	13,21,15	2,4,2	12,24,11	203	149	0.00383542	0.191642	0.0,0.065,0.0	0.109,0.109,0.118	-0.09
ENSG00000066933	MYO9A	chr15	-	71892964	71893177	71888003	71888116	71893678	71893778	78089	41,33,49	7,3,10	25,19,20	3,9,6	362	149	0.212101	1	0.707,0.819,0.669	0.774,0.465,0.578	0.126
ENSG00000066933	MYO9A	chr15	-	71902940	71903063	71901190	71901340	71903928	71904039	78090	52,67,90	0,0,0	35,56,49	0,1,0	272	149	1	1	1.0,1.0,1.0	1.0,0.968,1.0	0.011
ENSG00000066933	MYO9A	chr15	-	71916369	71916492	71904925	71905006	71933669	71933709	78091	43,45,106	0,0,0	45,48,38	0,2,0	272	149	1	1	1.0,1.0,1.0	1.0,0.929,1.0	0.024
ENSG00000066933	MYO9A	chr15	-	71951701	71951896	71938851	71938927	71959900	71960096	78093	35,16,34	2,5,4	28,28,25	0,8,3	344	149	0.808304	1	0.883,0.581,0.786	1.0,0.603,0.783	-0.045
ENSG00000066933	MYO9A	chr15	-	71951776	71951896	71938851	71938927	71959900	71959955	78094	54,44,74	2,5,4	50,52,41	0,8,3	269	149	0.968651	1	0.937,0.83,0.911	1.0,0.783,0.883	0.004
ENSG00000066933	MYO9A	chr15	-	71978170	71978292	71967983	71968125	71991102	71991237	78095	80102132	2,0,0	68,105,71	0,0,0	271	149	1	1	0.957,1.0,1.0	1.0,1.0,1.0	-0.014
ENSG00000066933	MYO9A	chr15	-	71994468	71994585	71991102	71991237	71999850	71999940	78096	89,84,115	0,0,1	78,90,83	0,0,0	266	149	1	1	1.0,1.0,0.985	1.0,1.0,1.0	-0.005
ENSG00000066933	MYO9A	chr15	-	71999850	71999940	71994468	71994585	72007825	72007952	78097	67,73,95	0,0,0	65,92,80	0,2,0	239	149	1	1	1.0,1.0,1.0	1.0,0.966,1.0	0.011
ENSG00000066933	MYO9A	chr15	-	72019038	72019095	72010349	72010447	72020917	72021017	78098	32,69,44	12,10,17	27,36,14	16,13,6	206	149	0.124359	1	0.659,0.833,0.652	0.55,0.667,0.628	0.1
ENSG00000066933	MYO9A	chr15	-	72020917	72021017	72010349	72010447	72032493	72032588	78099	9,6,8	0,0,1	11,11,5	0,0,0	249	149	1	1	1.0,1.0,0.827	1.0,1.0,1.0	-0.058
ENSG00000066933	MYO9A	chr15	-	72027730	72027793	72020917	72021017	72032493	72032588	78100	58,81,86	0,0,0	60,67,53	0,0,1	212	149	1	1	1.0,1.0,1.0	1.0,1.0,0.974	0.009
ENSG00000066933	MYO9A	chr15	-	72032493	72032588	72027730	72027793	72045723	72046634	78101	83,83,109	0,0,0	59,79,70	0,2,0	244	149	1	1	1.0,1.0,1.0	1.0,0.96,1.0	0.013
ENSG00000253352	TUG1	chr22	+	30972047	30972172	30971366	30971779	30972854	30973356	78103	28,26,27	72,77,142	14,33,12	55,81,59	274	149	0.869292	1	0.175,0.155,0.094	0.122,0.181,0.1	0.007
ENSG00000253352	TUG1	chr22	+	30972047	30972172	30971366	30971779	30972923	30973601	78104	11,12,18	33,22,60	12,19,5	32,29,38	274	149	0.903109	1	0.153,0.229,0.14	0.169,0.263,0.067	0.008
ENSG00000253352	TUG1	chr22	+	30972854	30973587	30971065	30971779	30975169	30979395	78105	9979061376	0,1,1	7901081771	0,0,0	882	149	1	1	1.0,0.994,0.996	1.0,1.0,1.0	-0.003
ENSG00000253352	TUG1	chr22	+	30972854	30973601	30970676	30971779	30975169	30976063	78106	9638561330	0,1,1	7611035741	0,0,0	896	149	1	1	1.0,0.993,0.995	1.0,1.0,1.0	-0.004
ENSG00000265681	RPL17	chr18	-	49491351	49491445	49490792	49490927	49491531	49491586	78111	272255491	2,5,4	229299266	0,6,0	243	149	0.516508	1	0.988,0.969,0.987	1.0,0.968,1.0	-0.008
ENSG00000265681	RPL17	chr18	-	49491404	49491445	49490792	49490927	49491625	49491814	78112	111811861879	2,5,1	8621283943	2,2,0	190	149	1	1	0.998,0.995,0.999	0.997,0.998,1.0	-0.001
ENSG00000265681	RPL17	chr18	-	49491735	49491833	49491531	49491584	49492257	49492464	78113	29,12,24	252213419	19,30,19	216245255	247	149	0.216761	1	0.065,0.033,0.033	0.05,0.069,0.043	-0.01
ENSG00000265681	RPL17	chr18	-	49491735	49491833	49491531	49491584	49492274	49492399	78114	31,15,24	407358688	19,29,15	316386378	247	149	0.389474	1	0.044,0.025,0.021	0.035,0.043,0.023	-0.004
ENSG00000265681	RPL17	chr18	-	49491735	49491833	49491531	49491584	49492457	49492508	78115	24,10,17	36,32,54	13,24,12	33,50,36	247	149	0.982592	1	0.287,0.159,0.16	0.192,0.225,0.167	0.007
ENSG00000265681	RPL17	chr18	-	49491745	49491833	49491531	49491584	49492274	49492428	78116	13,5,18	407358688	12,15,7	316386378	237	149	0.385989	1	0.02,0.009,0.016	0.023,0.024,0.012	-0.005
ENSG00000265681	RPL17	chr18	-	49491745	49491833	49491531	49491584	49492457	49492482	78117	4,1,10	36,32,54	6,11,4	33,50,36	237	149	0.313161	1	0.065,0.019,0.104	0.103,0.122,0.065	-0.034
ENSG00000073605	GSDMB	chr17	-	39906960	39906987	39906110	39906271	39909755	39909924	78124	0,0,0	0,0,1	0,2,2	0,0,0	176	149	1	1	NA,NA,0.0	NA,1.0,1.0	-1
ENSG00000073605	GSDMB	chr17	-	39908175	39908214	39906960	39906987	39908957	39909042	78126	0,4,5	0,1,0	0,0,0	0,7,0	188	149	1	1	NA,0.76,1.0	NA,0.0,NA	0.88
ENSG00000073605	GSDMB	chr17	-	39908957	39909042	39906110	39906271	39909755	39909924	78127	1,1,1	0,0,1	0,2,0	0,0,0	234	149	1	1	1.0,1.0,0.389	NA,1.0,NA	-0.204
ENSG00000073605	GSDMB	chr17	-	39908957	39909042	39906110	39906987	39909755	39909924	78128	1,2,1	0,0,0	0,9,0	0,2,0	234	149	1	1	1.0,1.0,1.0	NA,0.741,NA	0.259
ENSG00000166233	ARIH1	chr15	+	72496790	72496858	72474935	72475014	72518066	72518134	78132	12,8,7	96,84,120	6,6,0	73,95,81	217	149	0.0446637	0.758567	0.079,0.061,0.039	0.053,0.042,0.0	0.028
ENSG00000166233	ARIH1	chr15	+	72518066	72518134	72474325	72475014	72544819	72544923	78133	149125179	1,0,1	110143120	2,0,0	217	149	1	1	0.99,1.0,0.992	0.974,1.0,1.0	0.003
ENSG00000166233	ARIH1	chr15	+	72544819	72544964	72518066	72518134	72555270	72555363	78134	238213330	0,0,0	170245202	0,2,1	294	149	1	1	1.0,1.0,1.0	1.0,0.984,0.99	0.009
ENSG00000166233	ARIH1	chr15	+	72555851	72555907	72555270	72555363	72561482	72561547	78136	158153219	0,2,7	95146111	0,1,0	205	149	0.387033	1	1.0,0.982,0.958	1.0,0.991,1.0	-0.017
ENSG00000166233	ARIH1	chr15	+	72563393	72563500	72561482	72561549	72566562	72566605	78137	201144275	2,2,7	128184125	0,1,1	256	149	0.0520461	0.819706	0.983,0.977,0.958	1.0,0.991,0.986	-0.02
ENSG00000166233	ARIH1	chr15	+	72567105	72567177	72566369	72566605	72570176	72570307	78138	139132261	1,0,0	143185155	0,0,0	221	149	1	1	0.989,1.0,1.0	1.0,1.0,1.0	-0.004
ENSG00000166233	ARIH1	chr15	+	72572107	72572165	72570163	72570307	72580730	72580779	78139	151134249	0,0,0	96176126	0,0,1	207	149	1	1	1.0,1.0,1.0	1.0,1.0,0.989	0.004
ENSG00000166233	ARIH1	chr15	+	72572262	72572380	72572125	72572165	72580730	72580991	78140	0,0,0	113107186	1,0,0	75126105	267	149	1	1	0.0,0.0,0.0	0.007,0.0,0.0	-0.002
ENSG00000166233	ARIH1	chr15	+	72580730	72580991	72572107	72572165	72582074	72582118	78141	351278511	0,0,0	221359271	0,0,2	410	149	1	1	1.0,1.0,1.0	1.0,1.0,0.98	0.007
ENSG00000140463	BBS4	chr15	+	72686461	72686564	72686206	72686251	72695176	72695228	78144	1,5,2	0,1,1	1,2,0	1,1,1	252	149	0.0078458	0.288657	1.0,0.747,0.542	0.372,0.542,0.0	0.458
ENSG00000140463	BBS4	chr15	+	72715290	72715402	72712243	72712307	72716777	72716850	78148	90117166	2,0,5	81,118,84	0,0,2	261	149	0.229192	1	0.963,1.0,0.95	1.0,1.0,0.96	-0.016
ENSG00000140463	BBS4	chr15	+	72722788	72722847	72716777	72716850	72724527	72724575	78149	19,26,51	0,1,3	30,30,42	0,4,0	208	149	0.622884	1	1.0,0.949,0.924	1.0,0.843,1.0	0.01
ENSG00000140463	BBS4	chr15	+	72722793	72722847	72716777	72716850	72724527	72724655	78150	69,75,129	0,1,3	82,87,74	0,4,0	203	149	0.740215	1	1.0,0.982,0.969	1.0,0.941,1.0	0.003
ENSG00000140463	BBS4	chr15	+	72727939	72727994	72724527	72724655	72731304	72731457	78151	16,32,70	0,3,8	18,31,33	0,1,2	204	149	0.0184347	0.468866	1.0,0.886,0.865	1.0,0.958,0.923	-0.043
ENSG00000140463	BBS4	chr15	+	72729615	72729684	72727939	72727994	72731304	72731457	78152	65,78,155	1,1,13	53,99,80	4,4,2	218	149	0.847667	1	0.978,0.982,0.891	0.901,0.944,0.965	0.014
ENSG00000159322	ADPGK	chr15	-	72755555	72755654	72751368	72752892	72760406	72760527	78153	173158295	4,3,6	136184152	2,1,0	248	149	0.0199087	0.487914	0.963,0.969,0.967	0.976,0.991,1.0	-0.023
ENSG00000159322	ADPGK	chr15	-	72755555	72755654	72751368	72752892	72771782	72771845	78154	163152282	2,3,11	122174139	3,5,0	248	149	0.272704	1	0.98,0.968,0.939	0.961,0.954,1.0	-0.009
ENSG00000159322	ADPGK	chr15	-	72755555	72755654	72751368	72752895	72760406	72760527	78155	184148289	1,4,11	123171170	5,4,0	248	149	0.436126	1	0.991,0.957,0.94	0.937,0.963,1.0	-0.004
ENSG00000159322	ADPGK	chr15	-	72755555	72755654	72751368	72752895	72771782	72771845	78156	170144278	1,2,4	115159154	1,4,0	248	149	0.781266	1	0.99,0.977,0.977	0.986,0.96,1.0	-0.001
ENSG00000159322	ADPGK	chr15	-	72755981	72756161	72755555	72755654	72756250	72756267	78157	0,0,2	525391804	3,2,0	375540381	329	149	1	1	0.0,0.0,0.001	0.004,0.002,0.0	-0.002
ENSG00000159322	ADPGK	chr15	-	72756250	72756447	72755555	72755654	72760406	72760527	78158	11069401776	16,11,16	7441120873	17,16,17	346	149	0.0336758	0.649618	0.967,0.974,0.98	0.95,0.968,0.957	0.015
ENSG00000159322	ADPGK	chr15	-	72756250	72756447	72755555	72755654	72771782	72771845	78159	6825701095	1,5,3	469711522	2,1,0	346	149	1	1	0.997,0.98,0.994	0.99,0.997,1.0	-0.005
ENSG00000159322	ADPGK	chr15	-	72760406	72760527	72751368	72752892	72771782	72771845	78160	449327665	2,3,11	256407341	3,5,0	270	149	0.296405	1	0.992,0.984,0.971	0.979,0.978,1.0	-0.003
ENSG00000159322	ADPGK	chr15	-	72760406	72760527	72751368	72752892	72783245	72783715	78161	6,7,6	0,0,0	3,7,1	0,0,2	270	149	0.455967	1	1.0,1.0,1.0	1.0,1.0,0.216	0.261
ENSG00000159322	ADPGK	chr15	-	72760406	72760527	72751368	72752892	72783458	72783776	78162	12,7,38	0,0,0	4,12,3	4,0,1	270	149	0.00459573	0.214818	1.0,1.0,1.0	0.356,1.0,0.623	0.34
ENSG00000159322	ADPGK	chr15	-	72760406	72760527	72752429	72752895	72771782	72771845	78163	447328669	1,2,4	259411341	1,4,0	270	149	1	1	0.996,0.989,0.989	0.993,0.983,1.0	-0.001
ENSG00000159322	ADPGK	chr15	-	72760406	72760527	72755555	72755654	72771782	72771845	78164	462335675	1,5,3	271422357	2,1,0	270	149	1	1	0.996,0.974,0.992	0.987,0.996,1.0	-0.007
ENSG00000159322	ADPGK	chr15	-	72760406	72760527	72756250	72756447	72771782	72771845	78165	8576841310	0,0,0	515799682	0,2,1	270	149	1	1	1.0,1.0,1.0	1.0,0.995,0.997	0.003
ENSG00000159322	ADPGK	chr15	-	72760406	72760527	72756250	72756447	72783245	72783715	78166	354305562	0,0,1	226353290	0,0,0	270	149	1	1	1.0,1.0,0.997	1.0,1.0,1.0	-0.001
ENSG00000159322	ADPGK	chr15	-	72760406	72760527	72756250	72756447	72783458	72783776	78167	362303593	0,0,1	227357292	0,0,0	270	149	1	1	1.0,1.0,0.997	1.0,1.0,1.0	-0.001
ENSG00000159322	ADPGK	chr15	-	72771782	72771845	72751368	72752892	72783245	72783628	78168	3,5,8	0,0,0	0,5,3	0,0,2	212	149	1	1	1.0,1.0,1.0	NA,1.0,0.513	0.244
ENSG00000159322	ADPGK	chr15	-	72771782	72771845	72751368	72752892	72783458	72783623	78169	7,3,8	0,0,0	3,5,3	4,0,1	212	149	0.00483286	0.22085	1.0,1.0,1.0	0.345,1.0,0.678	0.326
ENSG00000159322	ADPGK	chr15	-	72771782	72771845	72756250	72756447	72783245	72783628	78170	2,3,4	0,0,1	0,3,3	0,0,0	212	149	1	1	1.0,1.0,0.738	NA,1.0,1.0	-0.087
ENSG00000159322	ADPGK	chr15	-	72771782	72771845	72756250	72756447	72783458	72783623	78171	6,1,4	0,0,1	3,3,3	0,0,0	212	149	1	1	1.0,1.0,0.738	1.0,1.0,1.0	-0.087
ENSG00000159322	ADPGK	chr15	-	72771782	72771845	72760248	72760527	72774871	72775097	78172	6955381070	5,3,14	410629580	2,8,3	212	149	0.59816	1	0.99,0.992,0.982	0.993,0.982,0.993	-0.001
ENSG00000159322	ADPGK	chr15	-	72771782	72771845	72760248	72760527	72783245	72783628	78173	263212352	4,6,4	109201198	1,8,2	212	149	0.77189	1	0.979,0.961,0.984	0.987,0.946,0.986	0.002
ENSG00000159322	ADPGK	chr15	-	72771782	72771845	72760248	72760527	72783458	72783623	78174	272205346	12,4,34	115207197	3,14,3	212	149	0.0772817	1	0.941,0.973,0.877	0.964,0.912,0.979	-0.021
ENSG00000159322	ADPGK	chr15	-	72774871	72775097	72760406	72760527	72783245	72783731	78175	305292516	4,6,4	198324261	1,8,2	375	149	0.815914	1	0.968,0.951,0.981	0.987,0.941,0.981	-0.003
ENSG00000159322	ADPGK	chr15	-	72774871	72775097	72760406	72760527	72783301	72783730	78176	280241458	0,0,0	176260220	0,0,1	375	149	1	1	1.0,1.0,1.0	1.0,1.0,0.989	0.004
ENSG00000159322	ADPGK	chr15	-	72774871	72775097	72760406	72760527	72783458	72783617	78177	6915711150	12,4,34	453679552	3,14,3	375	149	0.0264027	0.569711	0.958,0.983,0.931	0.984,0.951,0.987	-0.017
ENSG00000159322	ADPGK	chr15	-	72774871	72775097	72771782	72771845	72783245	72783731	78178	7456451249	4,13,11	508762651	1,4,5	375	149	0.0209985	0.501605	0.987,0.952,0.978	0.995,0.987,0.981	-0.015
ENSG00000159322	ADPGK	chr15	-	72774871	72775097	72771782	72771845	72783458	72783617	78179	11319241883	14,4,4	7631117942	6,10,4	375	149	0.550204	1	0.97,0.989,0.995	0.981,0.978,0.989	0.002
ENSG00000198894	CIPC	chr14	+	77099883	77099961	77098311	77098361	77105656	77105844	78182	1,0,0	6,7,17	0,3,0	2,7,5	227	149	0.74968	1	0.099,0.0,0.0	0.0,0.22,0.0	-0.04
ENSG00000198894	CIPC	chr14	+	77109811	77109981	77105656	77105844	77113424	77113522	78184	185164245	2,0,1	114141115	0,0,4	319	149	0.574789	1	0.977,1.0,0.991	1.0,1.0,0.931	0.012
ENSG00000129038	LOXL1	chr15	+	73941874	73942058	73925988	73927885	73942853	73942962	78187	5,2,4	24,33,42	0,0,0	31,53,18	333	149	0.00380927	0.190789	0.085,0.026,0.041	0.0,0.0,0.0	0.051
ENSG00000129038	LOXL1	chr15	+	73946416	73946554	73942853	73942962	73947066	73947223	78188	69,73,106	0,2,1	54,89,54	0,2,1	287	149	1	1	1.0,0.95,0.982	1.0,0.959,0.966	0.002
ENSG00000129038	LOXL1	chr15	+	73949458	73949537	73947827	73947902	73951830	73952136	78189	32,34,38	0,0,0	25,33,18	0,0,1	228	149	1	1	1.0,1.0,1.0	1.0,1.0,0.922	0.026
ENSG00000129038	LOXL1	chr15	+	73949458	73949574	73947215	73947902	73951830	73951919	78190	92,70,106	0,0,0	79,62,56	0,0,1	265	149	1	1	1.0,1.0,1.0	1.0,1.0,0.969	0.01
ENSG00000067221	STOML1	chr15	-	73984658	73984868	73983205	73984130	73985317	73985513	78191	103,72,136	6,6,13	72,125,70	1,10,2	359	149	0.105095	1	0.877,0.833,0.813	0.968,0.838,0.936	-0.073
ENSG00000067221	STOML1	chr15	-	73984658	73984871	73978922	73984130	73985317	73985513	78192	102,77,170	6,6,13	85,135,83	1,10,2	362	149	0.0974395	1	0.875,0.841,0.843	0.972,0.847,0.945	-0.068
ENSG00000067221	STOML1	chr15	-	73988598	73988802	73985317	73985513	73990350	73990457	78193	83,86,112	0,2,0	71,97,77	0,0,0	353	149	1	1	1.0,0.948,1.0	1.0,1.0,1.0	-0.017
ENSG00000067221	STOML1	chr15	-	73989029	73989257	73988665	73988802	73990350	73990457	78194	26,29,57	13,9,8	23,49,35	3,1,9	377	149	0.0492154	0.798828	0.441,0.56,0.738	0.752,0.951,0.606	-0.19
ENSG00000067221	STOML1	chr15	-	73989107	73989257	73988598	73988802	73990350	73990457	78195	45,47,113	13,9,8	47,79,56	3,1,9	299	149	0.0346433	0.660408	0.633,0.722,0.876	0.886,0.975,0.756	-0.129
ENSG00000067221	STOML1	chr15	-	73990814	73990945	73990350	73990457	73992090	73992230	78196	6,2,3	23,13,42	0,3,1	14,21,27	280	149	0.0497489	0.801766	0.122,0.076,0.037	0.0,0.071,0.019	0.048
ENSG00000138629	UBL7	chr15	-	74448477	74448558	74445976	74446227	74449185	74449311	78203	349381642	5,11,16	282396301	1,7,6	230	149	0.0817881	1	0.978,0.957,0.963	0.995,0.973,0.97	-0.013
ENSG00000138629	UBL7	chr15	-	74448477	74448600	74445976	74446227	74449185	74449353	78204	109511012022	5,11,16	8581345988	1,7,6	272	149	0.338356	1	0.992,0.982,0.986	0.998,0.991,0.989	-0.006
ENSG00000138629	UBL7	chr15	-	74448477	74448600	74445976	74446227	74449625	74449675	78205	512565998	0,2,4	401608457	0,1,3	272	149	1	1	1.0,0.994,0.993	1.0,0.997,0.988	0.001
ENSG00000138629	UBL7	chr15	-	74449185	74449353	74445976	74446227	74449625	74449675	78206	7497001311	0,2,4	534854647	0,1,3	317	149	1	1	1.0,0.994,0.994	1.0,0.998,0.99	0
ENSG00000138629	UBL7	chr15	-	74449185	74449353	74448477	74448600	74449625	74449675	78207	133512362350	0,0,3	99915931184	0,2,0	317	149	1	1	1.0,1.0,0.997	1.0,0.997,1.0	0
ENSG00000138629	UBL7	chr15	-	74449935	74450069	74449625	74449675	74450801	74450859	78208	116511272229	0,0,0	91513071076	0,2,0	283	149	1	1	1.0,1.0,1.0	1.0,0.997,1.0	0.001
ENSG00000138629	UBL7	chr15	-	74451435	74451520	74445976	74446227	74456551	74456671	78209	1,0,0	3,12,11	0,1,1	2,6,7	234	149	1	1	0.175,0.0,0.0	0.0,0.096,0.083	-0.001
ENSG00000138629	UBL7	chr15	-	74451435	74451520	74450801	74450859	74452295	74452378	78210	9558771827	0,1,0	7861063783	0,0,0	234	149	1	1	1.0,0.998,1.0	1.0,1.0,1.0	-0.001
ENSG00000138629	UBL7	chr15	-	74451435	74451520	74450801	74450859	74456551	74456671	78211	332322734	2,4,0	271391299	1,3,4	234	149	1	1	0.991,0.981,1.0	0.994,0.988,0.979	0.004
ENSG00000138629	UBL7	chr15	-	74452295	74452378	74450801	74450859	74456551	74456671	78212	325314639	2,4,0	232421299	1,3,4	232	149	1	1	0.991,0.981,1.0	0.993,0.989,0.98	0.003
ENSG00000138629	UBL7	chr15	-	74452295	74452378	74451435	74451520	74456551	74456671	78213	9408591730	0,0,2	7401077777	0,3,1	232	149	1	1	1.0,1.0,0.998	1.0,0.996,0.998	0.001
ENSG00000138629	UBL7	chr15	-	74456551	74456671	74452295	74452378	74458683	74458896	78214	114610101984	0,2,3	7941258908	2,4,1	269	149	1	1	1.0,0.996,0.997	0.995,0.994,0.998	0.002
ENSG00000138629	UBL7	chr15	-	74460667	74460778	74458683	74458896	74461036	74461118	78216	29,24,56	34,50,76	28,38,31	28,38,38	260	149	0.139884	1	0.328,0.216,0.297	0.364,0.364,0.319	-0.069
ENSG00000179335	CLK3	chr15	+	74606242	74606415	74604932	74605733	74608276	74608727	78217	4,0,1	0,0,2	2,1,1	0,0,0	322	149	1	1	1.0,NA,0.188	1.0,1.0,1.0	-0.406
ENSG00000179335	CLK3	chr15	+	74622119	74622216	74619966	74620225	74622493	74622560	78219	262226476	17,14,28	190316251	16,24,19	246	149	0.255428	1	0.903,0.907,0.911	0.878,0.889,0.889	0.022
ENSG00000179335	CLK3	chr15	+	74622119	74622560	74620008	74620225	74624901	74625018	78220	257216463	0,0,2	183307251	0,0,0	590	149	1	1	1.0,1.0,0.983	1.0,1.0,1.0	-0.006
ENSG00000179335	CLK3	chr15	+	74622493	74622560	74620008	74620225	74624901	74625018	78221	105,83,189	0,0,2	70,118,97	0,0,0	216	149	1	1	1.0,1.0,0.985	1.0,1.0,1.0	-0.005
ENSG00000179335	CLK3	chr15	+	74625801	74625968	74623619	74625018	74627351	74627401	78222	444460777	2,5,0	339594422	0,0,2	316	149	1	1	0.991,0.977,1.0	1.0,1.0,0.99	-0.007
ENSG00000179335	CLK3	chr15	+	74626988	74627066	74625852	74625968	74627351	74627446	78223	0,0,1	209210364	1,0,2	163271194	227	149	1	1	0.0,0.0,0.002	0.004,0.0,0.007	-0.003
ENSG00000179335	CLK3	chr15	+	74627969	74628052	74627538	74627668	74628603	74628683	78224	318358430	0,3,0	214396297	0,0,0	232	149	1	1	1.0,0.987,1.0	1.0,1.0,1.0	-0.004
ENSG00000136305	CIDEB	chr14	-	24305946	24306137	24305095	24305765	24306373	24306523	78225	6326241059	7,13,19	473660526	5,9,12	340	149	0.70859	1	0.975,0.955,0.961	0.976,0.97,0.951	-0.002
ENSG00000136305	CIDEB	chr14	-	24307817	24307920	24307370	24307515	24308478	24308830	78226	351373596	26,28,52	287504334	15,29,29	252	149	0.227585	1	0.889,0.887,0.871	0.919,0.911,0.872	-0.018
ENSG00000136305	CIDEB	chr14	-	24308478	24308830	24307817	24307920	24310648	24311422	78227	7508911489	0,0,0	6431094842	0,0,2	501	149	1	1	1.0,1.0,1.0	1.0,1.0,0.992	0.003
ENSG00000136305	CIDEB	chr14	-	24310406	24310548	24308478	24308830	24310648	24311395	78228	58,36,75	199202362	29,49,37	158272218	291	149	0.139957	1	0.13,0.084,0.096	0.086,0.084,0.08	0.02
ENSG00000153774	CFDP1	chr16	-	75301756	75301905	75293907	75294042	75305023	75305438	78232	19,12,14	313307587	8,20,18	287393305	298	149	0.384596	1	0.029,0.019,0.012	0.014,0.025,0.029	-0.003
ENSG00000153774	CFDP1	chr16	-	75391379	75391508	75305023	75305182	75395089	75395136	78233	6,1,18	393320676	7,7,2	346493360	278	149	0.905102	1	0.008,0.002,0.014	0.011,0.008,0.003	0.001
ENSG00000153774	CFDP1	chr16	-	75391379	75391508	75372290	75372568	75395089	75395136	78234	5,2,15	15,4,7	5,4,2	1,10,4	278	149	0.967787	1	0.152,0.211,0.535	0.728,0.177,0.211	-0.073
ENSG00000153774	CFDP1	chr16	-	75395089	75395209	75305023	75305182	75411824	75411952	78235	7946581370	0,2,0	656950715	5,1,1	269	149	1	1	1.0,0.995,1.0	0.986,0.998,0.997	0.005
ENSG00000153774	CFDP1	chr16	-	75411824	75411952	75394681	75395209	75412534	75412754	78236	8788101475	4,8,1	6721021768	1,1,0	277	149	1	1	0.992,0.982,0.999	0.997,0.998,1.0	-0.007
ENSG00000153774	CFDP1	chr16	-	75414577	75414695	75412534	75412754	75433288	75433461	78237	6145761154	10,5,3	545791623	6,7,3	267	149	1	1	0.972,0.985,0.995	0.981,0.984,0.991	-0.001
ENSG00000153774	CFDP1	chr16	-	75419017	75419193	75414632	75414695	75433288	75433391	78238	0,0,0	318290512	2,0,0	254401314	325	149	1	1	0.0,0.0,0.0	0.004,0.0,0.0	-0.001
ENSG00000140497	SCAMP2	chr15	-	74848599	74848645	74845472	74845593	74850513	74850673	78239	221247441	3,1,7	159286212	0,5,2	195	149	0.667025	1	0.983,0.995,0.98	1.0,0.978,0.988	-0.003
ENSG00000140497	SCAMP2	chr15	-	74848599	74848645	74845472	74845593	74851352	74851481	78240	223247430	1,0,2	160281215	0,0,0	195	149	1	1	0.994,1.0,0.994	1.0,1.0,1.0	-0.004
ENSG00000140497	SCAMP2	chr15	-	74848599	74848701	74843731	74845593	74850513	74850673	78241	144115652546	3,1,7	116618011283	0,5,2	251	149	1	1	0.997,0.999,0.995	1.0,0.995,0.997	0
ENSG00000140497	SCAMP2	chr15	-	74848599	74848701	74843731	74845593	74851352	74851481	78242	5996101019	1,0,2	452739534	0,0,0	251	149	1	1	0.997,1.0,0.997	1.0,1.0,1.0	-0.002
ENSG00000140497	SCAMP2	chr15	-	74850513	74850673	74843731	74845593	74851352	74851481	78243	102910471752	1,0,2	7651291869	0,0,0	309	149	1	1	0.998,1.0,0.998	1.0,1.0,1.0	-0.001
ENSG00000140497	SCAMP2	chr15	-	74850513	74850673	74848425	74848701	74851352	74851481	78244	189720263314	4,1,0	150123811632	0,0,0	309	149	1	1	0.996,0.999,1.0	1.0,1.0,1.0	-0.002
ENSG00000140497	SCAMP2	chr15	-	74850513	74850673	74848599	74848645	74851352	74851481	78245	103010471763	6,1,5	7661292868	2,1,4	309	149	1	1	0.988,0.998,0.994	0.995,0.998,0.991	-0.001
ENSG00000140497	SCAMP2	chr15	-	74853367	74853496	74852068	74852186	74854020	74854119	78246	1,6,7	7548141405	6,0,2	619946666	278	149	1	1	0.001,0.004,0.003	0.005,0.0,0.002	0
ENSG00000140497	SCAMP2	chr15	-	74854020	74854119	74851903	74852186	74873198	74873310	78247	520561977	0,0,0	448681462	1,0,0	248	149	1	1	1.0,1.0,1.0	0.996,1.0,1.0	0.001
ENSG00000140497	SCAMP2	chr15	-	74854580	74854649	74852068	74854119	74873198	74873302	78248	6256701008	0,1,4	396707467	0,0,0	218	149	1	1	1.0,0.998,0.994	1.0,1.0,1.0	-0.003
ENSG00000251669	FAM86EP	chr4	-	3946625	3946939	3942766	3943372	3947143	3948220	78249	24,15,47	4,0,0	5,22,13	0,0,0	463	149	0.354808	1	0.659,1.0,1.0	1.0,1.0,1.0	-0.114
ENSG00000251669	FAM86EP	chr4	-	3946625	3946939	3942766	3943372	3947741	3948007	78250	23,15,46	0,0,1	5,23,13	0,2,1	463	149	0.895686	1	1.0,1.0,0.937	1.0,0.787,0.807	0.114
ENSG00000251669	FAM86EP	chr4	-	3946625	3946939	3942766	3943372	3948089	3948220	78251	23,19,46	11,15,22	5,22,13	3,10,5	463	149	0.610538	1	0.402,0.29,0.402	0.349,0.415,0.456	-0.042
ENSG00000251669	FAM86EP	chr4	-	3946625	3946939	3942766	3943372	3951138	3951219	78252	23,15,46	3,0,0	5,22,13	2,7,2	463	149	0.000122203	0.0243544	0.712,1.0,1.0	0.446,0.503,0.677	0.362
ENSG00000251669	FAM86EP	chr4	-	3946768	3946917	3943273	3943372	3947741	3948007	78253	0,0,0	0,0,1	0,3,0	0,2,1	298	149	1	1	NA,NA,0.0	NA,0.429,0.0	-0.214
ENSG00000251669	FAM86EP	chr4	-	3946768	3946917	3943273	3943372	3948089	3948220	78254	0,0,0	11,15,22	0,3,1	3,10,5	298	149	0.476921	1	0.0,0.0,0.0	0.0,0.13,0.091	-0.074
ENSG00000251669	FAM86EP	chr4	-	3946768	3946917	3943273	3943372	3951138	3951219	78255	0,1,0	3,0,0	0,3,0	2,7,2	298	149	1	1	0.0,1.0,NA	0.0,0.176,0.0	0.441
ENSG00000251669	FAM86EP	chr4	-	3947143	3948220	3941759	3943372	3953110	3953173	78256	93102151	7,3,9	99,112,57	8,20,9	1226	149	0.00785133	0.288657	0.618,0.805,0.671	0.601,0.405,0.435	0.218
ENSG00000251669	FAM86EP	chr4	-	3947741	3948007	3943273	3943372	3948089	3948220	78257	21,18,41	11,15,22	13,34,20	3,10,5	415	149	0.0114696	0.360017	0.407,0.301,0.401	0.609,0.55,0.59	-0.213
ENSG00000251669	FAM86EP	chr4	-	3947741	3948007	3946625	3946939	3948089	3948220	78258	21,18,40	0,4,0	13,33,19	0,0,0	415	149	0.174311	1	1.0,0.618,1.0	1.0,1.0,1.0	-0.127
ENSG00000251669	FAM86EP	chr4	-	3947741	3948007	3946768	3946917	3948089	3948220	78259	21,18,40	0,0,0	13,32,19	0,0,1	415	149	1	1	1.0,1.0,1.0	1.0,1.0,0.872	0.043
ENSG00000251669	FAM86EP	chr4	-	3948089	3948220	3942910	3943372	3951138	3951219	78260	18,24,40	3,0,0	16,15,15	2,7,2	280	149	0.000364233	0.0466065	0.761,1.0,1.0	0.81,0.533,0.8	0.206
ENSG00000251669	FAM86EP	chr4	-	3948089	3948220	3942910	3943372	3953110	3953173	78261	20,20,34	7,3,9	8,14,6	8,20,9	280	149	5.53123e-06	0.00369287	0.603,0.78,0.668	0.347,0.271,0.262	0.39
ENSG00000251669	FAM86EP	chr4	-	3948089	3948220	3946768	3946917	3951138	3951219	78263	8,11,18	0,1,0	13,6,11	0,0,0	280	149	1	1	1.0,0.854,1.0	1.0,1.0,1.0	-0.049
ENSG00000251669	FAM86EP	chr4	-	3949447	3949592	3948176	3948220	3951138	3951219	78265	0,0,1	9,12,21	0,1,0	13,7,10	294	149	1	1	0.0,0.0,0.024	0.0,0.068,0.0	-0.015
ENSG00000251669	FAM86EP	chr4	-	3951138	3951219	3942766	3943372	3953110	3953165	78266	7,1,5	7,3,9	4,11,3	8,20,9	230	149	0.62711	1	0.393,0.178,0.265	0.245,0.263,0.178	0.05
ENSG00000251669	FAM86EP	chr4	-	3951138	3951219	3947498	3948220	3953110	3953165	78267	12,12,24	13,9,16	11,15,12	8,5,1	230	149	0.0623096	0.897553	0.374,0.463,0.493	0.471,0.66,0.886	-0.229
ENSG00000251669	FAM86EP	chr4	-	3954959	3955033	3953110	3953173	3955323	3955394	78268	11,1,5	2,2,6	5,11,1	2,7,3	223	149	0.835674	1	0.786,0.25,0.358	0.626,0.512,0.182	0.025
ENSG00000257303	RP11-977G19.11	chr12	+	56312406	56312499	56300141	56300187	56314528	56314788	78269	21,12,23	1,0,6	7,13,21	0,4,0	242	149	0.530678	1	0.928,1.0,0.702	1.0,0.667,1.0	-0.012
ENSG00000178802	MPI	chr15	+	74890978	74891035	74890526	74890654	74891378	74891579	78275	0,0,2	134,99,212	0,0,0	109156113	206	149	1	1	0.0,0.0,0.007	0.0,0.0,0.0	0.002
ENSG00000178802	MPI	chr15	+	74893137	74893320	74892660	74892802	74896151	74896188	78276	6366261070	10,1,9	419721527	6,4,10	332	149	0.338668	1	0.966,0.996,0.982	0.969,0.988,0.959	0.009
ENSG00000178802	MPI	chr15	+	74896151	74896325	74892660	74892802	74897511	74897957	78277	141111251	0,0,0	104140134	1,0,0	323	149	1	1	1.0,1.0,1.0	0.98,1.0,1.0	0.007
ENSG00000178802	MPI	chr15	+	74897010	74897219	74896151	74896325	74897511	74898044	78278	347326521	88,78,192	241372302	60,89,73	358	149	0.225173	1	0.621,0.635,0.53	0.626,0.635,0.633	-0.036
ENSG00000138621	PPCDC	chr15	+	75028246	75028453	75023554	75023626	75043440	75043536	78279	74,77,106	0,0,1	68,45,71	0,0,0	356	149	1	1	1.0,1.0,0.978	1.0,1.0,1.0	-0.007
ENSG00000138621	PPCDC	chr15	+	75028246	75028453	75023554	75023626	75048552	75048721	78280	16,18,19	0,0,1	17,18,29	0,0,0	356	149	1	1	1.0,1.0,0.888	1.0,1.0,1.0	-0.037
ENSG00000138621	PPCDC	chr15	+	75043440	75043536	75023589	75023626	75044385	75044514	78281	55,52,95	0,2,0	46,70,71	0,0,0	245	149	1	1	1.0,0.941,1.0	1.0,1.0,1.0	-0.02
ENSG00000138621	PPCDC	chr15	+	75043440	75043536	75023589	75023626	75048552	75048721	78282	0,0,0	0,0,1	4,0,1	0,0,0	245	149	1	1	NA,NA,0.0	1.0,NA,1.0	-1
ENSG00000138621	PPCDC	chr15	+	75043440	75043536	75028246	75028453	75044385	75044514	78283	117115180	2,6,14	101108123	8,0,9	245	149	0.814323	1	0.973,0.921,0.887	0.885,1.0,0.893	0.001
ENSG00000138621	PPCDC	chr15	+	75043440	75043536	75028246	75028453	75048552	75048721	78284	39,37,60	4,5,4	40,22,40	9,11,10	245	149	0.00136603	0.102705	0.856,0.818,0.901	0.73,0.549,0.709	0.196
ENSG00000138621	PPCDC	chr15	+	75044385	75044514	75023554	75023626	75048552	75048721	78285	105,79,180	0,0,1	95,123,98	0,0,0	278	149	1	1	1.0,1.0,0.99	1.0,1.0,1.0	-0.003
ENSG00000138621	PPCDC	chr15	+	75044385	75044514	75028248	75028453	75048552	75048721	78286	107,83,194	4,5,4	103123107	9,11,10	278	149	0.00207652	0.130312	0.935,0.899,0.963	0.86,0.857,0.852	0.076
ENSG00000138621	PPCDC	chr15	+	75044385	75044514	75043274	75043536	75048552	75048721	78287	179154301	0,0,2	160210184	5,0,1	278	149	0.564714	1	1.0,1.0,0.988	0.945,1.0,0.99	0.018
ENSG00000274736	CCL23	chr17	-	36013743	36013858	36013055	36013308	36014333	36014393	78288	27,20,56	0,4,0	18,35,26	2,3,2	264	149	0.130473	1	1.0,0.738,1.0	0.836,0.868,0.88	0.051
ENSG00000274736	CCL23	chr17	-	36013743	36013909	36013057	36013308	36014333	36014393	78289	49,31,74	0,4,0	25,56,39	2,3,2	315	149	0.1233	1	1.0,0.786,1.0	0.855,0.898,0.902	0.044
ENSG00000140365	COMMD4	chr15	+	75338061	75338133	75335890	75336092	75338354	75338374	78293	92,96,165	0,0,0	79,133,92	2,0,0	221	149	1	1	1.0,1.0,1.0	0.964,1.0,1.0	0.012
ENSG00000140365	COMMD4	chr15	+	75338061	75338138	75336062	75336092	75338354	75338420	78294	0,0,1	0,0,0	0,0,1	2,0,0	226	149	1	1	NA,NA,1.0	0.0,NA,1.0	0.5
ENSG00000140365	COMMD4	chr15	+	75338354	75338420	75338060	75338133	75338645	75338685	78296	332335615	3,6,4	280415273	6,3,3	215	149	0.722852	1	0.987,0.975,0.991	0.97,0.99,0.984	0.003
ENSG00000140365	COMMD4	chr15	+	75338984	75339104	75338480	75338685	75339263	75339344	78297	110010371989	4,0,0	8891228896	0,0,1	269	149	1	1	0.993,1.0,1.0	1.0,1.0,0.998	-0.002
ENSG00000140365	COMMD4	chr15	+	75338984	75339104	75338480	75338685	75339964	75340270	78298	384363718	0,0,2	325448307	0,0,0	269	149	1	1	1.0,1.0,0.995	1.0,1.0,1.0	-0.002
ENSG00000140365	COMMD4	chr15	+	75338984	75339878	75338060	75338685	75339964	75340116	78300	126612622226	0,0,2	105814431161	0,0,0	1043	149	1	1	1.0,1.0,0.994	1.0,1.0,1.0	-0.002
ENSG00000140365	COMMD4	chr15	+	75339036	75339104	75338645	75338685	75339263	75339344	78301	331311611	4,0,0	272379280	0,0,1	217	149	1	1	0.983,1.0,1.0	1.0,1.0,0.995	-0.004
ENSG00000140365	COMMD4	chr15	+	75339263	75339344	75338480	75338685	75339964	75340271	78302	35,42,81	0,0,2	32,37,33	0,0,0	230	149	1	1	1.0,1.0,0.963	1.0,1.0,1.0	-0.012
ENSG00000140365	COMMD4	chr15	+	75339263	75339344	75338984	75339104	75339701	75339764	78304	10419861890	2,7,1	8341154855	4,1,0	230	149	1	1	0.997,0.989,0.999	0.993,0.999,1.0	-0.002
ENSG00000140365	COMMD4	chr15	+	75339263	75339344	75338984	75339104	75339964	75340271	78305	457459857	6,4,12	395510388	11,9,4	230	149	0.20749	1	0.98,0.987,0.979	0.959,0.973,0.984	0.01
ENSG00000140365	COMMD4	chr15	+	75339263	75339344	75338984	75339104	75340828	75343224	78306	409397724	0,0,2	337436334	2,2,0	230	149	1	1	1.0,1.0,0.996	0.991,0.993,1.0	0.004
ENSG00000140365	COMMD4	chr15	+	75339701	75339878	75338984	75339104	75339964	75340073	78307	7156641227	6,4,12	613815698	11,9,4	326	149	0.356729	1	0.982,0.987,0.979	0.962,0.976,0.988	0.007
ENSG00000140365	COMMD4	chr15	+	75339701	75339878	75339263	75339344	75339964	75340073	78308	137812632448	51,66,137	112015631238	58,78,54	326	149	0.910059	1	0.925,0.897,0.891	0.898,0.902,0.913	0
ENSG00000140400	MAN2C1	chr15	-	75356293	75356449	75356119	75356219	75356605	75356685	78310	173191337	0,0,0	135227174	0,0,1	305	149	1	1	1.0,1.0,1.0	1.0,1.0,0.988	0.004
ENSG00000140400	MAN2C1	chr15	-	75356300	75356380	75356109	75356219	75356605	75356685	78311	139175267	0,0,0	106165136	0,0,1	229	149	1	1	1.0,1.0,1.0	1.0,1.0,0.989	0.004
ENSG00000140400	MAN2C1	chr15	-	75356300	75356449	75356109	75356219	75356605	75356685	78312	370393664	0,0,0	267477348	0,0,1	298	149	1	1	1.0,1.0,1.0	1.0,1.0,0.994	0.002
ENSG00000140400	MAN2C1	chr15	-	75358200	75358344	75356605	75356902	75358461	75358618	78313	398441741	2,0,0	322444400	3,3,6	293	149	0.291373	1	0.99,1.0,1.0	0.982,0.987,0.971	0.017
ENSG00000140400	MAN2C1	chr15	-	75358461	75358618	75356792	75356902	75359619	75359680	78314	11,9,22	0,0,0	14,22,26	0,0,1	306	149	1	1	1.0,1.0,1.0	1.0,1.0,0.927	0.024
ENSG00000140400	MAN2C1	chr15	-	75358703	75358808	75358461	75358618	75359619	75359680	78315	151148282	0,0,1	111185143	0,0,0	254	149	1	1	1.0,1.0,0.994	1.0,1.0,1.0	-0.002
ENSG00000140400	MAN2C1	chr15	-	75359058	75359153	75358459	75358808	75359619	75359680	78316	146141231	0,0,0	93178122	0,2,0	244	149	1	1	1.0,1.0,1.0	1.0,0.982,1.0	0.006
ENSG00000140400	MAN2C1	chr15	-	75359058	75359191	75358703	75358808	75359619	75359775	78317	163162273	0,0,0	104194131	0,2,0	282	149	1	1	1.0,1.0,1.0	1.0,0.981,1.0	0.006
ENSG00000140400	MAN2C1	chr15	-	75359058	75359425	75358642	75358808	75359619	75359775	78318	331334539	0,0,0	258394283	0,2,0	516	149	1	1	1.0,1.0,1.0	1.0,0.983,1.0	0.006
ENSG00000140400	MAN2C1	chr15	-	75359327	75359425	75358461	75358618	75359619	75359680	78319	151143218	0,0,1	126169125	0,0,0	247	149	1	1	1.0,1.0,0.992	1.0,1.0,1.0	-0.003
ENSG00000140400	MAN2C1	chr15	-	75359327	75359425	75358461	75359153	75359619	75359680	78320	345311497	0,1,5	236383271	0,0,0	247	149	1	1	1.0,0.995,0.984	1.0,1.0,1.0	-0.007
ENSG00000140400	MAN2C1	chr15	-	75359327	75359438	75358461	75358618	75359619	75359775	78321	5,0,2	0,0,1	1,9,4	0,0,0	260	149	1	1	1.0,NA,0.534	1.0,1.0,1.0	-0.233
ENSG00000140400	MAN2C1	chr15	-	75359327	75359438	75359058	75359191	75359619	75359775	78322	4,5,8	1,0,0	3,15,8	0,0,0	260	149	1	1	0.696,1.0,1.0	1.0,1.0,1.0	-0.101
ENSG00000140400	MAN2C1	chr15	-	75360089	75360211	75359902	75359988	75361045	75361191	78323	188190384	0,1,4	139262192	0,1,2	271	149	1	1	1.0,0.991,0.981	1.0,0.993,0.981	-0.001
ENSG00000140400	MAN2C1	chr15	-	75360564	75360688	75360089	75360211	75361045	75361191	78324	358364736	1,4,8	249467326	1,3,0	273	149	0.599707	1	0.995,0.98,0.98	0.993,0.988,1.0	-0.009
ENSG00000140400	MAN2C1	chr15	-	75362641	75362748	75362342	75362453	75363998	75364134	78325	323298639	0,2,2	231410298	1,5,0	256	149	1	1	1.0,0.989,0.995	0.993,0.979,1.0	0.004
ENSG00000140400	MAN2C1	chr15	-	75362641	75362748	75362342	75362453	75364487	75364665	78326	156150314	4,1,2	110181147	3,0,1	256	149	0.929456	1	0.958,0.989,0.989	0.955,1.0,0.988	-0.002
ENSG00000140400	MAN2C1	chr15	-	75363209	75363290	75362641	75362748	75363998	75364188	78327	21,23,33	175154339	14,20,13	130234156	230	149	0.20026	1	0.072,0.088,0.059	0.065,0.052,0.051	0.017
ENSG00000140400	MAN2C1	chr15	-	75363209	75363290	75362641	75362748	75364487	75364665	78328	10,9,11	0,3,3	7,10,4	3,1,2	230	149	0.60421	1	1.0,0.66,0.704	0.602,0.866,0.564	0.111
ENSG00000140400	MAN2C1	chr15	-	75363998	75364188	75362342	75362453	75364487	75364665	78329	287302534	4,1,2	231383331	3,0,1	339	149	0.839668	1	0.969,0.993,0.992	0.971,1.0,0.993	-0.003
ENSG00000140400	MAN2C1	chr15	-	75363998	75364188	75362641	75362748	75364487	75364665	78330	462454871	0,3,3	360612487	3,1,2	339	149	1	1	1.0,0.985,0.992	0.981,0.996,0.991	0.003
ENSG00000140400	MAN2C1	chr15	-	75363998	75364188	75363209	75363290	75364487	75364665	78331	301314557	1,0,0	241390341	0,2,0	339	149	1	1	0.992,1.0,1.0	1.0,0.988,1.0	0.001
ENSG00000140400	MAN2C1	chr15	-	75365600	75365698	75364487	75364665	75365961	75366009	78332	1,0,4	0,0,3	1,0,1	0,1,1	247	149	1	1	1.0,NA,0.446	1.0,0.0,0.376	0.264
ENSG00000140400	MAN2C1	chr15	-	75365600	75365698	75364487	75364665	75366521	75366592	78333	2,2,6	208211369	4,1,1	141249200	247	149	1	1	0.006,0.006,0.01	0.017,0.002,0.003	0
ENSG00000140400	MAN2C1	chr15	-	75365961	75366009	75364587	75364665	75366521	75366592	78334	0,0,4	208211369	0,1,1	141249200	197	149	1	1	0.0,0.0,0.008	0.0,0.003,0.004	0
ENSG00000140400	MAN2C1	chr15	-	75365961	75366009	75365600	75365698	75366521	75366592	78335	0,0,1	1,2,2	0,0,1	3,2,2	197	149	1	1	0.0,0.0,0.274	0.0,0.0,0.274	0
ENSG00000131127	ZNF141	chr4	+	343781	343908	337819	337986	372663	373007	78338	34,31,66	4,0,1	29,39,37	0,0,2	276	149	0.178857	1	0.821,1.0,0.973	1.0,1.0,0.909	-0.038
ENSG00000131127	ZNF141	chr4	+	344334	344430	343781	343908	372663	373007	78339	118100195	1,0,2	91129115	0,2,0	245	149	1	1	0.986,1.0,0.983	1.0,0.975,1.0	-0.002
ENSG00000131127	ZNF141	chr4	+	372663	373007	344334	344430	383094	383971	78340	144147296	1,0,2	153232158	5,0,0	493	149	0.804409	1	0.978,1.0,0.978	0.902,1.0,1.0	0.018
ENSG00000169371	SNUPN	chr15	-	75601137	75601218	75598082	75598681	75605149	75605227	78341	612412916	2,0,2	383548486	0,0,3	230	149	1	1	0.995,1.0,0.997	1.0,1.0,0.991	0
ENSG00000169371	SNUPN	chr15	-	75605149	75605227	75600790	75601218	75607215	75607313	78342	598431996	2,0,0	387528470	0,0,2	227	149	1	1	0.995,1.0,1.0	1.0,1.0,0.994	0
ENSG00000169371	SNUPN	chr15	-	75617407	75617552	75609889	75609994	75620893	75621056	78343	6105431111	0,0,3	498634613	0,0,0	294	149	1	1	1.0,1.0,0.995	1.0,1.0,1.0	-0.002
ENSG00000169371	SNUPN	chr15	-	75622341	75622408	75621045	75621056	75625335	75625663	78344	10,8,17	57,42,106	6,14,3	37,45,49	216	149	0.858565	1	0.108,0.116,0.1	0.101,0.177,0.041	0.002
ENSG00000169371	SNUPN	chr15	-	75622341	75622490	75620893	75621056	75624714	75625179	78345	26,11,31	2,0,0	9,33,6	0,0,0	298	149	1	1	0.867,1.0,1.0	1.0,1.0,1.0	-0.044
ENSG00000169371	SNUPN	chr15	-	75622341	75622490	75620893	75621056	75625335	75625638	78346	30,18,41	57,42,106	12,43,13	37,45,49	298	149	0.817312	1	0.208,0.176,0.162	0.14,0.323,0.117	-0.011
ENSG00000169371	SNUPN	chr15	-	75622341	75622490	75620893	75621056	75625665	75625794	78347	26,11,29	4,4,11	9,33,8	11,11,12	298	149	0.0225317	0.52265	0.765,0.579,0.569	0.29,0.6,0.25	0.258
ENSG00000169371	SNUPN	chr15	-	75624714	75624935	75620893	75621056	75625335	75625688	78348	2,1,2	57,42,106	0,0,0	37,45,49	370	149	1	1	0.014,0.009,0.008	0.0,0.0,0.0	0.01
ENSG00000117400	MPL	chr1	+	43339270	43339569	43338541	43338720	43339963	43340126	78349	311381489	0,0,1	184447313	0,0,0	448	149	1	1	1.0,1.0,0.994	1.0,1.0,1.0	-0.002
ENSG00000116396	KCNC4	chr1	+	110222963	110223900	110211342	110212177	110225974	110226178	78350	139168260	3,0,2	132154161	0,2,2	1086	149	0.76368	1	0.864,1.0,0.947	1.0,0.914,0.917	-0.007
ENSG00000116396	KCNC4	chr1	+	110232220	110232597	110225974	110226178	110232910	110234044	78351	31,28,35	0,1,7	23,52,21	4,4,2	526	149	0.437062	1	1.0,0.888,0.586	0.62,0.786,0.748	0.107
ENSG00000140367	UBE2Q2	chr15	+	75854385	75854487	75843284	75843846	75868950	75869010	78352	235220460	1,0,0	150324180	0,0,0	251	149	1	1	0.993,1.0,1.0	1.0,1.0,1.0	-0.002
ENSG00000140367	UBE2Q2	chr15	+	75859877	75859982	75854385	75854487	75868950	75869010	78353	415368706	29,19,83	305505336	24,41,30	254	149	0.880537	1	0.894,0.919,0.833	0.882,0.878,0.868	0.006
ENSG00000140367	UBE2Q2	chr15	+	75859877	75859982	75854385	75854487	75873427	75873568	78354	203150318	1,1,0	125213142	0,1,0	254	149	1	1	0.992,0.989,1.0	1.0,0.992,1.0	-0.004
ENSG00000140367	UBE2Q2	chr15	+	75868950	75869010	75854385	75854487	75873427	75873568	78355	132113261	1,1,0	90176109	0,1,0	209	149	1	1	0.989,0.988,1.0	1.0,0.992,1.0	-0.005
ENSG00000140367	UBE2Q2	chr15	+	75868950	75869010	75854385	75854487	75876186	75876271	78356	11,9,39	1,0,0	10,18,18	0,0,0	209	149	1	1	0.887,1.0,1.0	1.0,1.0,1.0	-0.038
ENSG00000140367	UBE2Q2	chr15	+	75868950	75869010	75854385	75854487	75883365	75883424	78357	12,10,36	0,0,4	8,17,12	0,0,1	209	149	0.399501	1	1.0,1.0,0.865	1.0,1.0,0.895	-0.01
ENSG00000140367	UBE2Q2	chr15	+	75868950	75869010	75859877	75859982	75873427	75873568	78358	315308567	0,0,0	247425276	0,1,0	209	149	1	1	1.0,1.0,1.0	1.0,0.997,1.0	0.001
ENSG00000140367	UBE2Q2	chr15	+	75873427	75873568	75854385	75854487	75876186	75876271	78359	262242455	1,0,0	191325211	0,0,0	290	149	1	1	0.993,1.0,1.0	1.0,1.0,1.0	-0.002
ENSG00000140367	UBE2Q2	chr15	+	75873427	75873568	75854385	75854487	75883365	75883424	78360	2,2,3	0,0,4	3,10,9	0,0,1	290	149	0.0723498	0.966073	1.0,1.0,0.278	1.0,1.0,0.822	-0.181
ENSG00000140367	UBE2Q2	chr15	+	75873427	75873568	75868950	75869010	75876186	75876271	78361	514486902	2,0,6	399642421	5,5,8	290	149	0.0265763	0.571262	0.992,1.0,0.987	0.976,0.985,0.964	0.018
ENSG00000140367	UBE2Q2	chr15	+	75873427	75873568	75868950	75869010	75879097	75879188	78362	255246457	0,0,0	211323212	0,1,0	290	149	1	1	1.0,1.0,1.0	1.0,0.994,1.0	0.002
ENSG00000140367	UBE2Q2	chr15	+	75873427	75873568	75868950	75869010	75883365	75883424	78363	254246450	1,3,1	211327219	1,0,2	290	149	1	1	0.992,0.977,0.996	0.991,1.0,0.983	-0.003
ENSG00000140367	UBE2Q2	chr15	+	75876186	75876271	75854385	75854487	75883365	75883424	78364	1,0,0	0,0,4	0,0,0	0,0,1	234	149	1	1	1.0,NA,0.0	NA,NA,0.0	0.5
ENSG00000140367	UBE2Q2	chr15	+	75876186	75876271	75868950	75869010	75883365	75883424	78365	2,0,6	1,3,1	3,4,4	1,0,2	234	149	0.0463441	0.772351	0.56,0.0,0.793	0.656,1.0,0.56	-0.288
ENSG00000140367	UBE2Q2	chr15	+	75876186	75876271	75873427	75873568	75877960	75878021	78366	388391722	2,3,5	298509350	0,5,3	234	149	1	1	0.992,0.988,0.989	1.0,0.985,0.987	-0.001
ENSG00000140367	UBE2Q2	chr15	+	75876186	75876271	75873427	75873568	75883365	75883424	78367	143128233	1,1,3	104171112	4,9,9	234	149	1.1159e-05	0.0056441	0.989,0.988,0.98	0.943,0.924,0.888	0.067
ENSG00000140367	UBE2Q2	chr15	+	75877960	75878021	75873427	75873568	75879097	75879188	78368	110,94,147	2,1,10	66,118,87	3,5,2	210	149	0.615499	1	0.975,0.985,0.913	0.94,0.944,0.969	0.007
ENSG00000140367	UBE2Q2	chr15	+	75877960	75878021	75873427	75873568	75883365	75883424	78369	0,2,1	1,1,3	0,4,0	4,9,9	210	149	0.34869	1	0.0,0.587,0.191	0.0,0.24,0.0	0.179
ENSG00000140367	UBE2Q2	chr15	+	75877960	75878021	75876186	75876271	75883365	75883424	78370	112115218	0,0,0	85151107	1,0,0	210	149	1	1	1.0,1.0,1.0	0.984,1.0,1.0	0.005
ENSG00000140367	UBE2Q2	chr15	+	75879097	75879188	75868950	75869010	75883365	75883424	78371	158135296	1,3,1	116209127	1,0,2	240	149	1	1	0.99,0.965,0.995	0.986,1.0,0.975	-0.004
ENSG00000140367	UBE2Q2	chr15	+	75879097	75879188	75873427	75873568	75883365	75883424	78372	160136306	1,1,3	119213129	4,9,9	240	149	1.35377e-05	0.00601679	0.99,0.988,0.984	0.949,0.936,0.899	0.059
ENSG00000140367	UBE2Q2	chr15	+	75879097	75879188	75877960	75878021	75883365	75883424	78373	399388732	0,1,0	306521359	0,1,1	240	149	1	1	1.0,0.996,1.0	1.0,0.997,0.996	0.001
ENSG00000140367	UBE2Q2	chr15	+	75883365	75883424	75873427	75873568	75890434	75890483	78374	84108192	1,0,0	44,99,97	0,0,0	208	149	1	1	0.984,1.0,1.0	1.0,1.0,1.0	-0.005
ENSG00000140367	UBE2Q2	chr15	+	75890434	75890483	75883365	75883424	75896994	75897061	78375	80,60,124	2,7,13	51,102,80	0,2,0	198	149	2.42191e-06	0.0022766	0.968,0.866,0.878	1.0,0.975,1.0	-0.088
ENSG00000140367	UBE2Q2	chr15	+	75890918	75891014	75890434	75890483	75896994	75897061	78376	345380773	4,2,12	242451320	2,1,9	245	149	0.980461	1	0.981,0.991,0.975	0.987,0.996,0.956	0.003
ENSG00000140367	UBE2Q2	chr15	+	75896994	75897061	75883365	75883424	75899426	75899494	78377	37,40,86	16,11,14	44,46,53	16,11,11	216	149	0.975476	1	0.615,0.715,0.809	0.655,0.743,0.769	-0.009
ENSG00000140367	UBE2Q2	chr15	+	75896994	75897061	75890918	75891014	75899426	75899494	78378	239239526	0,2,4	185314234	1,0,0	216	149	1	1	1.0,0.988,0.989	0.992,1.0,1.0	-0.005
ENSG00000167196	FBXO22	chr15	+	75904490	75904629	75903858	75904103	75913202	75913290	78379	391335685	25,27,36	370475367	12,19,21	288	149	0.0416562	0.730916	0.89,0.865,0.908	0.941,0.928,0.9	-0.035
ENSG00000167196	FBXO22	chr15	+	75905577	75905657	75904490	75904629	75913202	75913290	78380	9,5,13	261203443	12,4,10	249328230	229	149	0.80722	1	0.022,0.016,0.019	0.03,0.008,0.028	-0.003
ENSG00000167196	FBXO22	chr15	+	75917229	75917394	75904490	75904629	75929883	75930049	78381	482341791	0,3,0	328483437	0,2,2	314	149	1	1	1.0,0.982,1.0	1.0,0.991,0.99	0
ENSG00000167196	FBXO22	chr15	+	75917229	75917394	75914109	75914205	75929883	75930049	78382	8386641409	2,0,8	597880779	2,6,7	314	149	0.905932	1	0.995,1.0,0.988	0.993,0.986,0.981	0.008
ENSG00000167196	FBXO22	chr15	+	75929883	75930049	75917229	75917394	75932684	75932798	78383	8906421460	5,0,4	658889856	1,1,7	315	149	1	1	0.988,1.0,0.994	0.997,0.998,0.983	0.001
ENSG00000169752	NRG4	chr15	-	75943571	75943654	75935968	75936310	75955931	75956011	78384	24,14,15	0,0,1	11,21,21	0,3,2	232	149	0.0480687	0.788948	1.0,1.0,0.906	1.0,0.818,0.871	0.072
ENSG00000169752	NRG4	chr15	-	75945757	75945845	75943571	75943654	75955931	75956011	78385	0,0,0	28,9,14	2,0,3	12,22,15	237	149	0.284426	1	0.0,0.0,0.0	0.095,0.0,0.112	-0.069
ENSG00000169752	NRG4	chr15	-	75955931	75956011	75940935	75943654	75959021	75959140	78386	18,5,11	0,0,4	9,12,10	0,0,0	229	149	0.333241	1	1.0,1.0,0.641	1.0,1.0,1.0	-0.12
ENSG00000169752	NRG4	chr15	-	75959021	75959140	75955931	75956011	75961827	75961974	78387	7,9,6	17,5,18	7,4,5	11,32,23	268	149	0.0763706	0.994501	0.186,0.5,0.156	0.261,0.065,0.108	0.136
ENSG00000169752	NRG4	chr15	-	75969128	75969224	75961827	75961974	76009199	76009293	78388	20,21,33	4,4,4	14,21,20	0,2,2	245	149	0.033612	0.648704	0.753,0.761,0.834	1.0,0.865,0.859	-0.125
ENSG00000169752	NRG4	chr15	-	75971165	75971248	75969128	75969224	76009199	76009293	78389	2,2,10	8,6,10	2,0,2	5,6,8	232	149	0.0262681	0.56851	0.138,0.176,0.391	0.204,0.0,0.138	0.121
ENSG00000169752	NRG4	chr15	-	76035943	76035991	76011220	76011286	76052066	76052177	78390	0,2,9	11,2,9	3,3,1	3,11,10	197	149	0.573558	1	0.0,0.431,0.431	0.431,0.171,0.07	0.063
ENSG00000169752	NRG4	chr15	-	76052937	76052983	76052066	76052177	76056953	76057019	78392	2,0,0	0,1,0	4,0,0	0,0,0	195	149	1	1	1.0,0.0,NA	1.0,NA,NA	-0.5
ENSG00000154265	ABCA5	chr17	-	69251746	69251866	69250471	69250621	69253572	69253667	78396	11,33,10	0,1,2	4,24,8	0,0,1	269	149	0.787742	1	1.0,0.948,0.735	1.0,1.0,0.816	-0.044
ENSG00000154265	ABCA5	chr17	-	69285387	69285420	69283952	69284072	69285897	69286037	78397	0,0,2	1,5,7	0,0,0	2,7,3	182	149	1	1	0.0,0.0,0.19	0.0,0.0,0.0	0.063
ENSG00000154265	ABCA5	chr17	-	69317704	69317823	69314313	69314430	69325698	69325817	78398	0,8,1	8,22,9	5,2,2	15,13,10	268	149	0.686568	1	0.0,0.168,0.058	0.156,0.079,0.1	-0.036
ENSG00000154265	ABCA5	chr17	-	69325698	69325817	69314313	69314430	69327051	69327111	78399	13,24,15	7,2,19	16,16,10	6,17,7	268	149	0.41707	1	0.508,0.87,0.305	0.597,0.344,0.443	0.1
ENSG00000140386	SCAPER	chr15	-	76404523	76404679	76379708	76381615	76434077	76434310	78403	17,28,30	0,0,0	19,28,11	0,1,2	305	149	0.770523	1	1.0,1.0,1.0	1.0,0.932,0.729	0.113
ENSG00000140386	SCAPER	chr15	-	76574157	76574284	76504858	76504974	76621763	76621829	78405	28,36,42	2,0,0	25,21,40	0,0,0	276	149	1	1	0.883,1.0,1.0	1.0,1.0,1.0	-0.039
ENSG00000140386	SCAPER	chr15	-	76753807	76753948	76733228	76733384	76764960	76765072	78406	105150151	0,0,0	109118135	0,1,0	290	149	1	1	1.0,1.0,1.0	1.0,0.984,1.0	0.005
ENSG00000140386	SCAPER	chr15	-	76765562	76765638	76765336	76765454	76766917	76767088	78407	85,93,128	0,0,0	54,102,97	0,1,0	225	149	1	1	1.0,1.0,1.0	1.0,0.985,1.0	0.005
ENSG00000140386	SCAPER	chr15	-	76793232	76793391	76774854	76775117	76795279	76795440	78409	0,0,0	67,66,108	0,1,0	50,74,52	308	149	1	1	0.0,0.0,0.0	0.0,0.006,0.0	-0.002
ENSG00000140386	SCAPER	chr15	-	76795240	76795440	76774854	76775117	76800247	76800267	78410	97,91,125	2,4,5	68,114,82	1,1,2	349	149	0.0401028	0.71608	0.954,0.907,0.914	0.967,0.98,0.946	-0.039
ENSG00000140386	SCAPER	chr15	-	76795279	76795440	76774854	76775117	76800247	76800364	78411	162156230	2,4,5	116183134	1,1,2	310	149	0.0496441	0.801766	0.975,0.949,0.957	0.982,0.989,0.97	-0.02
ENSG00000140386	SCAPER	chr15	-	76841733	76841931	76804532	76804633	76857808	76857879	78412	182190274	0,1,6	108199158	3,0,0	347	149	0.43256	1	1.0,0.988,0.951	0.939,1.0,1.0	0
ENSG00000140386	SCAPER	chr15	-	76855809	76855876	76841733	76841931	76857808	76857879	78413	0,3,2	79,75,115	1,2,0	46,80,66	216	149	1	1	0.0,0.027,0.012	0.015,0.017,0.0	0.002
ENSG00000140386	SCAPER	chr15	-	76857808	76857879	76841733	76841931	76862415	76862533	78414	107,97,141	2,0,0	59,97,83	2,0,2	220	149	0.485904	1	0.973,1.0,1.0	0.952,1.0,0.966	0.018
ENSG00000140386	SCAPER	chr15	-	76862415	76862533	76857808	76857879	76883811	76883876	78415	80,75,85	2,5,0	43,65,56	0,0,1	267	149	0.0506634	0.808207	0.957,0.893,1.0	1.0,1.0,0.969	-0.04
ENSG00000140386	SCAPER	chr15	-	76904613	76904791	76883811	76883876	76905298	76905337	78416	0,0,0	3,0,1	0,2,0	0,0,4	327	149	1	1	0.0,NA,0.0	NA,1.0,0.0	-0.5
ENSG00000117906	RCN2	chr15	+	76938725	76938815	76935525	76935722	76941636	76941690	78417	2,2,4	16,14,24	0,0,2	11,20,10	239	149	0.012683	0.378479	0.072,0.082,0.094	0.0,0.0,0.111	0.046
ENSG00000117906	RCN2	chr15	+	76938725	76938815	76935525	76935722	76943757	76943871	78418	2,4,2	8649211549	0,1,5	8001152794	239	149	1	1	0.001,0.003,0.001	0.0,0.001,0.004	0
ENSG00000117906	RCN2	chr15	+	76941636	76941690	76935525	76935722	76943757	76943871	78419	20,19,31	8649211549	14,23,11	8001152794	203	149	0.338245	1	0.017,0.015,0.014	0.013,0.014,0.01	0.003
ENSG00000117906	RCN2	chr15	+	76941636	76941690	76938725	76938815	76943757	76943871	78420	4,6,9	0,2,0	4,3,1	0,2,3	203	149	0.00579645	0.24245	1.0,0.688,1.0	1.0,0.524,0.197	0.322
ENSG00000117906	RCN2	chr15	+	76943757	76943871	76935525	76935722	76947420	76947489	78421	152716532773	1,0,2	148219981471	0,0,0	263	149	1	1	0.999,1.0,0.999	1.0,1.0,1.0	-0.001
ENSG00000148672	GLUD1	chr10	-	87053341	87053404	87050485	87051870	87057690	87057782	78422	131711642149	4,6,2	96913111064	6,2,2	212	149	1	1	0.996,0.993,0.999	0.991,0.998,0.997	0.001
ENSG00000148672	GLUD1	chr10	-	87057690	87057782	87053341	87053404	87059149	87059273	78423	149712922458	0,0,4	105315321254	0,0,0	241	149	1	1	1.0,1.0,0.997	1.0,1.0,1.0	-0.001
ENSG00000148672	GLUD1	chr10	-	87060687	87060825	87060160	87060241	87060914	87061052	78424	167714912872	0,0,0	140318291501	0,0,1	287	149	1	1	1.0,1.0,1.0	1.0,1.0,0.999	0
ENSG00000148672	GLUD1	chr10	-	87060687	87060825	87060160	87060241	87062655	87062835	78425	8737671428	0,2,2	730890787	1,0,0	287	149	1	1	1.0,0.995,0.997	0.997,1.0,1.0	-0.002
ENSG00000148672	GLUD1	chr10	-	87060914	87061052	87060160	87060241	87062655	87062835	78426	8317681436	0,2,2	739922672	1,0,0	287	149	1	1	1.0,0.995,0.997	0.997,1.0,1.0	-0.002
ENSG00000148672	GLUD1	chr10	-	87060914	87061052	87060460	87060825	87062655	87062835	78427	163614982866	0,0,0	139518561387	0,3,0	287	149	1	1	1.0,1.0,1.0	1.0,0.997,1.0	0.001
ENSG00000148672	GLUD1	chr10	-	87062655	87062835	87060914	87061052	87068062	87068157	78428	184217643109	1,0,0	154820071485	0,1,0	329	149	1	1	0.999,1.0,1.0	1.0,0.999,1.0	0
ENSG00000148672	GLUD1	chr10	-	87075967	87076023	87074550	87074614	87076575	87076656	78429	10619731684	0,0,0	7671072833	1,0,0	205	149	1	1	1.0,1.0,1.0	0.998,1.0,1.0	0.001
ENSG00000148672	GLUD1	chr10	-	87076575	87076656	87075967	87076023	87094324	87094866	78430	113510831907	0,0,0	8621219963	0,0,2	230	149	1	1	1.0,1.0,1.0	1.0,1.0,0.997	0.001
ENSG00000140391	TSPAN3	chr15	-	77055788	77055829	77054180	77054279	77056063	77056255	78431	352359654	0,3,0	328398336	0,0,0	190	149	1	1	1.0,0.989,1.0	1.0,1.0,1.0	-0.004
ENSG00000140391	TSPAN3	chr15	-	77055788	77055863	77054177	77054279	77056063	77056255	78432	213220193701	0,3,0	161023511940	0,0,0	224	149	1	1	1.0,0.998,1.0	1.0,1.0,1.0	-0.001
ENSG00000140391	TSPAN3	chr15	-	77056063	77056255	77055788	77055863	77070891	77071109	78435	262625464740	1,3,0	204630232405	0,0,5	341	149	1	1	0.999,0.997,1.0	1.0,1.0,0.995	0
ENSG00000111348	ARHGDIB	chr12	-	14949801	14949885	14947688	14947949	14950531	14950695	78436	141081453326321	0,0,2	113811685212815	8,1,0	233	149	1	1	1.0,1.0,1.0	0.999,1.0,1.0	0
ENSG00000111348	ARHGDIB	chr12	-	14949801	14949885	14947872	14947946	14950531	14950695	78437	415943957938	0,1,0	340550943939	0,1,2	233	149	1	1	1.0,1.0,1.0	1.0,1.0,0.999	0
ENSG00000111348	ARHGDIB	chr12	-	14950531	14950724	14947688	14947949	14961536	14961591	78438	175117163373	0,0,2	143421381647	0,0,0	342	149	1	1	1.0,1.0,0.999	1.0,1.0,1.0	0
ENSG00000111348	ARHGDIB	chr12	-	14956175	14956333	14950531	14950724	14961153	14961266	78439	72,40,78	33,27,48	27,46,32	21,24,26	307	149	0.419966	1	0.514,0.418,0.441	0.384,0.482,0.374	0.044
ENSG00000111348	ARHGDIB	chr12	-	14956175	14956333	14950531	14950724	14961536	14961605	78440	74,40,81	376389777	27,57,31	318440405	307	149	0.0616754	0.892061	0.087,0.048,0.048	0.04,0.059,0.036	0.016
ENSG00000173517	PEAK1	chr15	-	77178789	77182040	77158502	77158696	77252366	77252526	78441	88,123,63	1,0,0	96,120,75	0,0,0	3400	149	1	1	0.794,1.0,1.0	1.0,1.0,1.0	-0.069
ENSG00000173517	PEAK1	chr15	-	77283882	77284030	77252421	77252526	77284957	77285055	78443	4,4,2	4,5,5	0,3,2	1,3,0	297	149	0.75066	1	0.334,0.286,0.167	0.0,0.334,1.0	-0.182
ENSG00000173517	PEAK1	chr15	-	77284957	77285078	77252366	77252526	77286422	77286504	78444	4,8,11	0,3,0	7,8,4	1,2,2	270	149	0.0760356	0.992074	1.0,0.595,1.0	0.794,0.688,0.525	0.196
ENSG00000173517	PEAK1	chr15	-	77365162	77365225	77286422	77286504	77420005	77420094	78446	12,19,15	0,1,1	11,34,20	1,4,2	212	149	1	1	1.0,0.93,0.913	0.885,0.857,0.875	0.075
ENSG00000140382	HMG20A	chr15	+	77447718	77447811	77420673	77421004	77458403	77458496	78447	0,3,8	52,58,105	4,4,3	58,62,57	242	149	0.726723	1	0.0,0.031,0.045	0.041,0.038,0.031	-0.011
ENSG00000140382	HMG20A	chr15	+	77467094	77467307	77464239	77464387	77470909	77470929	78448	6685761144	0,2,0	502748568	0,0,0	362	149	1	1	1.0,0.992,1.0	1.0,1.0,1.0	-0.003
ENSG00000140382	HMG20A	chr15	+	77467182	77467307	77464239	77464387	77470909	77471003	78449	215198413	0,2,0	186235185	0,0,0	274	149	1	1	1.0,0.982,1.0	1.0,1.0,1.0	-0.006
ENSG00000140382	HMG20A	chr15	+	77471782	77471814	77470909	77471042	77477554	77477630	78450	305286531	0,0,0	282361306	0,0,1	181	149	1	1	1.0,1.0,1.0	1.0,1.0,0.996	0.001
ENSG00000140382	HMG20A	chr15	+	77477554	77477630	77471782	77471814	77478294	77478510	78451	411368720	0,0,0	374525372	0,0,2	225	149	1	1	1.0,1.0,1.0	1.0,1.0,0.992	0.003
ENSG00000188554	NBR1	chr17	+	43177935	43177998	43175790	43175901	43179393	43179412	78452	146162262	0,0,3	116155129	0,0,2	212	149	1	1	1.0,1.0,0.984	1.0,1.0,0.978	0.002
ENSG00000188554	NBR1	chr17	+	43191371	43191581	43189913	43190776	43193093	43193253	78453	328342502	6,2,19	287392335	5,14,9	359	149	0.516209	1	0.958,0.986,0.916	0.96,0.921,0.939	0.013
ENSG00000188554	NBR1	chr17	+	43196480	43196591	43194963	43195039	43196941	43197106	78454	252236421	0,0,0	200260223	0,0,1	260	149	1	1	1.0,1.0,1.0	1.0,1.0,0.992	0.003
ENSG00000188554	NBR1	chr17	+	43196480	43196591	43194963	43195039	43200166	43200608	78455	117102212	0,0,0	100128111	0,2,0	260	149	1	1	1.0,1.0,1.0	1.0,0.973,1.0	0.009
ENSG00000188554	NBR1	chr17	+	43196941	43197106	43194963	43195039	43200166	43200608	78456	127148224	0,0,0	95142106	0,2,0	314	149	1	1	1.0,1.0,1.0	1.0,0.971,1.0	0.01
ENSG00000188554	NBR1	chr17	+	43196941	43197106	43196480	43196591	43200166	43200608	78457	268287447	0,2,7	198278220	0,2,0	314	149	0.778371	1	1.0,0.986,0.968	1.0,0.985,1.0	-0.01
ENSG00000188554	NBR1	chr17	+	43200166	43200608	43196941	43197106	43201685	43201780	78458	521504850	0,2,0	420620443	0,0,0	591	149	1	1	1.0,0.985,1.0	1.0,1.0,1.0	-0.005
ENSG00000188554	NBR1	chr17	+	43201685	43201780	43200166	43200608	43202654	43202712	78459	258204375	0,1,0	191294190	0,0,0	244	149	1	1	1.0,0.992,1.0	1.0,1.0,1.0	-0.003
ENSG00000188554	NBR1	chr17	+	43201685	43201780	43200166	43200608	43203680	43203786	78460	95,79,144	0,0,0	65,121,76	1,0,0	244	149	1	1	1.0,1.0,1.0	0.975,1.0,1.0	0.008
ENSG00000188554	NBR1	chr17	+	43202654	43202712	43200166	43200608	43203680	43203786	78461	54,52,95	0,0,0	50,71,38	1,0,0	207	149	1	1	1.0,1.0,1.0	0.973,1.0,1.0	0.009
ENSG00000188554	NBR1	chr17	+	43202654	43202712	43201685	43201780	43203680	43203786	78462	209174323	3,4,0	182235151	0,0,3	207	149	0.935224	1	0.98,0.969,1.0	1.0,1.0,0.973	-0.008
ENSG00000188554	NBR1	chr17	+	43202654	43202712	43201685	43201780	43209900	43210521	78463	61,50,85	0,1,0	52,59,43	0,0,1	207	149	1	1	1.0,0.973,1.0	1.0,1.0,0.969	0.001
ENSG00000188554	NBR1	chr17	+	43203680	43203786	43201685	43201780	43209900	43210521	78464	109110140	0,1,0	104,113,70	0,0,1	255	149	1	1	1.0,0.985,1.0	1.0,1.0,0.976	0.003
ENSG00000188554	NBR1	chr17	+	43203680	43203786	43202654	43202712	43209900	43210521	78465	259233385	3,3,9	232289180	2,1,2	255	149	0.0363761	0.678574	0.981,0.978,0.962	0.985,0.994,0.981	-0.013
ENSG00000140471	LINS	chr15	-	100586223	100586332	100580443	100580945	100602116	100602157	78468	2,0,0	0,1,3	6,4,5	0,3,0	258	149	0.000223143	0.034566	1.0,0.0,0.0	1.0,0.435,1.0	-0.478
ENSG00000140471	LINS	chr15	-	100586223	100586332	100580443	100580945	100602120	100602184	78469	4,0,0	2,7,8	6,4,5	2,0,4	258	149	0.000281917	0.039703	0.536,0.0,0.0	0.634,1.0,0.419	-0.506
ENSG00000136425	CIB2	chr15	-	78109234	78109382	78105489	78105934	78123704	78123739	78471	51,64,76	0,1,0	42,72,30	0,0,0	297	149	1	1	1.0,0.97,1.0	1.0,1.0,1.0	-0.01
ENSG00000136425	CIB2	chr15	-	78109234	78109509	78105853	78105934	78123704	78123739	78472	62,71,82	0,1,0	45,76,35	0,0,0	424	149	1	1	1.0,0.961,1.0	1.0,1.0,1.0	-0.013
ENSG00000136425	CIB2	chr15	-	78110655	78110733	78109234	78109382	78111164	78111266	78473	0,1,4	60,45,70	0,0,0	30,69,35	227	149	0.614307	1	0.0,0.014,0.036	0.0,0.0,0.0	0.017
ENSG00000136425	CIB2	chr15	-	78110655	78110733	78109234	78109509	78111164	78111266	78474	0,1,2	2,0,2	2,0,0	0,2,2	227	149	0.886028	1	0.0,1.0,0.396	1.0,0.0,0.0	0.132
ENSG00000136425	CIB2	chr15	-	78111164	78111276	78109234	78109382	78123704	78123739	78475	83,76,100	1,0,0	50,103,46	0,0,0	261	149	1	1	0.979,1.0,1.0	1.0,1.0,1.0	-0.007
ENSG00000136425	CIB2	chr15	-	78111164	78111276	78109234	78109382	78131164	78131263	78476	55,38,53	0,0,3	26,47,28	0,0,0	261	149	0.872583	1	1.0,1.0,0.91	1.0,1.0,1.0	-0.03
ENSG00000136425	CIB2	chr15	-	78111164	78111276	78109234	78109509	78123704	78123739	78477	26,32,41	0,5,2	21,40,15	0,0,1	261	149	0.00516888	0.228237	1.0,0.785,0.921	1.0,1.0,0.895	-0.063
ENSG00000136425	CIB2	chr15	-	78111164	78111276	78109234	78109509	78131164	78131263	78478	6,1,1	0,0,0	0,4,2	0,2,1	261	149	1	1	1.0,1.0,1.0	NA,0.533,0.533	0.467
ENSG00000136425	CIB2	chr15	-	78120567	78120661	78111164	78111276	78123704	78123739	78479	1,4,7	33,41,51	2,3,2	24,59,20	243	149	0.360622	1	0.018,0.056,0.078	0.049,0.03,0.058	0.005
ENSG00000136425	CIB2	chr15	-	78123704	78123739	78109234	78109382	78131164	78131225	78480	4,1,7	0,0,3	2,7,5	0,0,0	184	149	0.493449	1	1.0,1.0,0.654	1.0,1.0,1.0	-0.115
ENSG00000136425	CIB2	chr15	-	78123704	78123739	78109234	78109509	78131164	78131225	78481	3,5,9	0,0,0	2,7,6	0,2,1	184	149	0.81207	1	1.0,1.0,1.0	1.0,0.739,0.829	0.144
ENSG00000136425	CIB2	chr15	-	78123704	78123739	78111164	78111276	78131164	78131225	78482	36,39,56	5,2,2	25,65,25	0,2,0	184	149	0.00606157	0.248279	0.854,0.94,0.958	1.0,0.963,1.0	-0.07
ENSG00000140403	DNAJA4	chr15	+	78270496	78270677	78264573	78264895	78273094	78273199	78483	89,59,173	4,0,0	35,70,56	0,0,0	330	149	0.677938	1	0.909,1.0,1.0	1.0,1.0,1.0	-0.03
ENSG00000140395	WDR61	chr15	-	78288288	78288382	78278207	78278301	78289618	78289637	78484	5535541172	4,2,4	488670527	2,0,8	243	149	0.875657	1	0.988,0.994,0.994	0.993,1.0,0.976	0.002
ENSG00000140395	WDR61	chr15	-	78288288	78288382	78286040	78286133	78289618	78289637	78485	160214113069	3,0,2	127317951449	1,3,1	243	149	1	1	0.997,1.0,0.999	0.999,0.997,0.999	0
ENSG00000140395	WDR61	chr15	-	78288842	78288917	78288338	78288382	78289618	78289712	78486	2,7,12	9478711881	0,5,3	7761068852	224	149	1	1	0.001,0.005,0.004	0.0,0.003,0.002	0.002
ENSG00000140395	WDR61	chr15	-	78289618	78289712	78288288	78288382	78292615	78292788	78487	6285321201	0,4,0	487688540	1,1,2	243	149	1	1	1.0,0.988,1.0	0.997,0.998,0.994	0
ENSG00000140395	WDR61	chr15	-	78289950	78290099	78289618	78289712	78292615	78292788	78488	191017573516	0,0,0	148820441667	1,0,0	298	149	1	1	1.0,1.0,1.0	0.999,1.0,1.0	0
ENSG00000140395	WDR61	chr15	-	78292615	78292788	78289950	78290099	78293166	78293272	78489	192816673397	0,0,0	141919751703	0,1,0	322	149	1	1	1.0,1.0,1.0	1.0,0.999,1.0	0
ENSG00000140395	WDR61	chr15	-	78292615	78292885	78289950	78290099	78293166	78293272	78490	11959742066	0,0,0	8431183987	0,1,0	419	149	1	1	1.0,1.0,1.0	1.0,0.998,1.0	0.001
ENSG00000140395	WDR61	chr15	-	78293166	78293272	78289950	78290099	78294945	78294973	78491	104,95,144	1,0,0	49,80,68	2,2,2	255	149	0.0994623	1	0.984,1.0,1.0	0.935,0.959,0.952	0.046
ENSG00000140395	WDR61	chr15	-	78294945	78294973	78293166	78293272	78295674	78295725	78492	229221382	0,0,0	151204185	0,0,2	177	149	1	1	1.0,1.0,1.0	1.0,1.0,0.987	0.004
ENSG00000136381	IREB2	chr15	+	78470531	78470601	78466270	78466489	78471740	78471801	78494	212175251	0,0,0	143194127	2,3,0	219	149	0.928507	1	1.0,1.0,1.0	0.98,0.978,1.0	0.014
ENSG00000136381	IREB2	chr15	+	78478296	78478397	78476187	78476359	78483317	78483434	78495	261248336	2,0,4	164250211	0,0,0	250	149	1	1	0.987,1.0,0.98	1.0,1.0,1.0	-0.011
ENSG00000136381	IREB2	chr15	+	78490618	78490761	78490421	78490526	78493908	78494056	78496	318224444	0,0,1	219290247	0,0,0	292	149	1	1	1.0,1.0,0.996	1.0,1.0,1.0	-0.001
ENSG00000041357	PSMA4	chr15	+	78542176	78542219	78541904	78541930	78542482	78542645	78497	120912992220	1,0,0	103314951195	0,3,1	192	149	1	1	0.999,1.0,1.0	1.0,0.997,0.999	0.001
ENSG00000041357	PSMA4	chr15	+	78542176	78542219	78541904	78541930	78544189	78544267	78498	25,28,72	0,1,0	19,27,31	0,0,0	192	149	1	1	1.0,0.956,1.0	1.0,1.0,1.0	-0.015
ENSG00000041357	PSMA4	chr15	+	78542176	78542645	78541904	78541930	78544189	78544267	78499	304027435281	0,1,0	238232782711	0,0,0	618	149	1	1	1.0,0.998,1.0	1.0,1.0,1.0	-0.001
ENSG00000041357	PSMA4	chr15	+	78542482	78542645	78541904	78541930	78544189	78544267	78500	290526205028	0,1,0	226631312577	0,0,0	312	149	1	1	1.0,0.999,1.0	1.0,1.0,1.0	0
ENSG00000041357	PSMA4	chr15	+	78542482	78542645	78542176	78542219	78544189	78544267	78501	415039627304	20,21,52	332646723810	10,16,21	312	149	0.25299	1	0.99,0.989,0.985	0.994,0.993,0.989	-0.004
ENSG00000041357	PSMA4	chr15	+	78542482	78542645	78542176	78542219	78544868	78544957	78502	156615882778	0,0,1	131318661505	0,0,0	312	149	1	1	1.0,1.0,0.999	1.0,1.0,1.0	0
ENSG00000041357	PSMA4	chr15	+	78542575	78542645	78542176	78542219	78544189	78544267	78503	141812012376	20,21,52	112714661201	10,16,21	219	149	0.034555	0.659339	0.98,0.975,0.969	0.987,0.984,0.975	-0.007
ENSG00000041357	PSMA4	chr15	+	78544189	78544267	78540443	78542645	78544868	78544932	78504	399736937151	20,15,18	308343393595	8,6,7	227	149	1	1	0.992,0.994,0.996	0.996,0.998,0.997	-0.003
ENSG00000041357	PSMA4	chr15	+	78544189	78544267	78540460	78542219	78544868	78544932	78505	150914082810	0,0,1	113816171368	0,0,0	227	149	1	1	1.0,1.0,0.999	1.0,1.0,1.0	0
ENSG00000041357	PSMA4	chr15	+	78546574	78546698	78544189	78544267	78548789	78548820	78506	184918323215	2,1,0	152719961785	0,0,0	273	149	1	1	0.998,0.999,1.0	1.0,1.0,1.0	-0.001
ENSG00000041357	PSMA4	chr15	+	78546574	78546698	78545633	78545764	78548789	78548820	78507	456444107882	28,39,77	364948884353	30,58,28	273	149	0.760949	1	0.989,0.984,0.982	0.985,0.979,0.988	0.001
ENSG00000132382	MYBBP1A	chr17	-	4540347	4540484	4538901	4539967	4541462	4541564	78508	6165201039	4,4,5	462590504	0,10,1	286	149	0.763968	1	0.988,0.985,0.991	1.0,0.968,0.996	0
ENSG00000132382	MYBBP1A	chr17	-	4545258	4545345	4545025	4545175	4545609	4545761	78509	398316635	0,1,1	264317344	0,0,0	236	149	1	1	1.0,0.995,0.998	1.0,1.0,1.0	-0.002
ENSG00000132382	MYBBP1A	chr17	-	4549331	4549442	4548523	4548649	4550057	4550061	78510	6575411040	0,0,2	479591502	0,0,0	260	149	1	1	1.0,1.0,0.997	1.0,1.0,1.0	-0.001
ENSG00000132382	MYBBP1A	chr17	-	4551879	4551997	4550057	4550353	4552124	4552292	78511	7665081071	0,0,0	519732573	1,0,0	267	149	1	1	1.0,1.0,1.0	0.997,1.0,1.0	0.001
ENSG00000248890	HHIP-AS1	chr4	-	144645287	144645467	144643223	144643734	144645706	144645912	78512	0,6,1	4,17,26	0,0,2	14,16,17	329	149	0.0380671	0.693266	0.0,0.138,0.017	0.0,0.0,0.051	0.035
ENSG00000169684	CHRNA5	chr15	+	78580810	78580962	78565519	78565825	78586644	78586689	78513	226224394	17,6,20	170195152	16,9,7	301	149	0.522117	1	0.868,0.949,0.907	0.84,0.915,0.915	0.018
ENSG00000169684	CHRNA5	chr15	+	78586644	78586689	78565519	78565825	78593091	78593274	78514	1,0,4	0,0,2	6,3,2	0,0,0	194	149	1	1	1.0,NA,0.606	1.0,1.0,1.0	-0.197
ENSG00000169684	CHRNA5	chr15	+	78589804	78589849	78565570	78565825	78593091	78593535	78515	0,2,3	0,0,2	0,3,1	0,0,0	194	149	1	1	NA,1.0,0.535	NA,1.0,1.0	-0.232
ENSG00000169684	CHRNA5	chr15	+	78589804	78590636	78565519	78565825	78593091	78595269	78516	455371837	0,0,2	392457424	0,0,0	981	149	1	1	1.0,1.0,0.985	1.0,1.0,1.0	-0.005
ENSG00000064225	ST3GAL6	chr3	+	98756368	98756540	98732235	98732532	98768429	98768529	78517	14,13,20	5,5,2	3,26,7	4,5,3	321	149	0.408549	1	0.565,0.547,0.823	0.258,0.707,0.52	0.15
ENSG00000064225	ST3GAL6	chr3	+	98756368	98756540	98732703	98733011	98768429	98768529	78518	18,23,30	15,5,13	1,30,11	7,17,11	321	149	0.0664993	0.926865	0.358,0.681,0.517	0.062,0.45,0.317	0.242
ENSG00000064225	ST3GAL6	chr3	+	98768429	98768529	98732235	98732532	98770878	98770956	78519	122119186	1,0,0	94160117	0,0,0	249	149	1	1	0.986,1.0,1.0	1.0,1.0,1.0	-0.005
ENSG00000064225	ST3GAL6	chr3	+	98768429	98768529	98732703	98733011	98770878	98770956	78520	132119197	1,0,0	97172125	0,0,0	249	149	1	1	0.987,1.0,1.0	1.0,1.0,1.0	-0.004
ENSG00000064225	ST3GAL6	chr3	+	98768438	98768529	98732713	98733011	98770878	98770956	78521	108103179	1,0,0	81140107	0,0,0	240	149	1	1	0.985,1.0,1.0	1.0,1.0,1.0	-0.005
ENSG00000064225	ST3GAL6	chr3	+	98770878	98770956	98732368	98732532	98772812	98772916	78522	77,84,128	1,0,0	56,82,78	0,0,0	227	149	1	1	0.981,1.0,1.0	1.0,1.0,1.0	-0.006
ENSG00000064225	ST3GAL6	chr3	+	98771120	98771190	98770878	98770956	98772812	98772916	78523	49,36,95	160147234	41,42,56	102163149	219	149	0.874807	1	0.172,0.143,0.216	0.215,0.149,0.204	-0.012
ENSG00000064225	ST3GAL6	chr3	+	98773420	98773496	98772812	98772916	98773919	98773983	78524	5,0,3	138154294	0,0,0	135176141	225	149	1	1	0.023,0.0,0.007	0.0,0.0,0.0	0.01
ENSG00000064225	ST3GAL6	chr3	+	98773919	98773983	98772812	98772916	98783562	98783739	78525	55,83,127	2,0,0	52,80,66	0,0,0	213	149	1	1	0.951,1.0,1.0	1.0,1.0,1.0	-0.016
ENSG00000064225	ST3GAL6	chr3	+	98773919	98773983	98772812	98772916	98784944	98785040	78526	153173339	10,14,19	156208157	17,10,9	213	149	0.860508	1	0.915,0.896,0.926	0.865,0.936,0.924	0.004
ENSG00000064225	ST3GAL6	chr3	+	98773919	98773983	98772812	98772916	98791840	98791993	78527	55,89,130	0,1,0	51,90,63	0,0,0	213	149	1	1	1.0,0.984,1.0	1.0,1.0,1.0	-0.005
ENSG00000064225	ST3GAL6	chr3	+	98773919	98773983	98772812	98772916	98793674	98793765	78528	65,89,132	0,0,0	56,91,71	4,1,1	213	149	0.35625	1	1.0,1.0,1.0	0.907,0.985,0.98	0.043
ENSG00000064225	ST3GAL6	chr3	+	98784944	98785040	98772812	98772916	98791840	98791993	78529	9,15,21	0,1,0	19,12,9	0,0,0	245	149	1	1	1.0,0.901,1.0	1.0,1.0,1.0	-0.033
