## Supplemental Tables and Videos for "APOBEC3 Activation Drives Epitranscriptomic Remodeling and Clonal Hematopoiesis": TableS3-vanderWerf-CB-rMATS.xlsx (part 36 of 60)

### Sheet: CB-A3D.vs.pCDH-ExonSkipping (continued)
GeneID	geneSymbol	chr	strand	exonStart_0base	exonEnd	upstreamES	upstreamEE	downstreamES	downstreamEE	ID	IJC_SAMPLE_1	SJC_SAMPLE_1	IJC_SAMPLE_2	SJC_SAMPLE_2	IncFormLen	SkipFormLen	PValue	FDR	IncLevel1	IncLevel2	IncLevelDifference
ENSG00000064225	ST3GAL6	chr3	+	98784944	98785040	98772812	98772916	98793674	98793944	78530	11,14,19	0,0,0	12,10,10	4,1,1	245	149	0.000731197	0.0703424	1.0,1.0,1.0	0.646,0.859,0.859	0.212
ENSG00000064225	ST3GAL6	chr3	+	98784944	98785040	98773919	98773983	98788035	98788072	78531	184192375	2,1,2	175250173	0,3,0	245	149	1	1	0.982,0.992,0.991	1.0,0.981,1.0	-0.005
ENSG00000064225	ST3GAL6	chr3	+	98784944	98785040	98773919	98773983	98791840	98791993	78532	80,63,172	0,9,3	78,92,73	0,12,0	245	149	0.789462	1	1.0,0.81,0.972	1.0,0.823,1.0	-0.014
ENSG00000064225	ST3GAL6	chr3	+	98784944	98785040	98773919	98773983	98793674	98793944	78533	80,63,174	13,8,5	74,87,75	5,13,8	245	149	0.482885	1	0.789,0.827,0.955	0.9,0.803,0.851	0.006
ENSG00000064225	ST3GAL6	chr3	+	98788035	98788222	98784944	98785040	98788325	98788402	78534	328395613	2,0,0	247490310	1,0,0	336	149	1	1	0.986,1.0,1.0	0.991,1.0,1.0	-0.002
ENSG00000064225	ST3GAL6	chr3	+	98788325	98788463	98784944	98785040	98791840	98791993	78535	139199269	6,3,8	152198158	8,7,1	287	149	0.745815	1	0.923,0.972,0.946	0.908,0.936,0.988	0.003
ENSG00000064225	ST3GAL6	chr3	+	98788325	98788463	98784944	98785040	98793674	98793944	78536	4,0,1	6,3,11	1,2,0	3,4,2	287	149	0.580287	1	0.257,0.0,0.045	0.148,0.206,0.0	-0.017
ENSG00000064225	ST3GAL6	chr3	+	98791840	98791993	98772812	98772916	98793674	98793944	78537	143203342	0,0,0	170251167	4,1,1	302	149	0.56571	1	1.0,1.0,1.0	0.954,0.992,0.988	0.022
ENSG00000064225	ST3GAL6	chr3	+	98791840	98791993	98773919	98773983	98793674	98793944	78538	143211345	13,8,5	170263167	5,13,8	302	149	0.733845	1	0.844,0.929,0.971	0.944,0.909,0.911	-0.007
ENSG00000064225	ST3GAL6	chr3	+	98791840	98791993	98784944	98785040	98793674	98793944	78539	149205350	6,3,11	178258168	3,4,2	302	149	0.0594309	0.876677	0.925,0.971,0.94	0.967,0.97,0.976	-0.026
ENSG00000064225	ST3GAL6	chr3	+	98791840	98791993	98788325	98788463	98793674	98793944	78540	283406620	2,0,1	323456329	0,2,0	302	149	1	1	0.986,1.0,0.997	1.0,0.991,1.0	-0.003
ENSG00000122512	PMS2	chr7	-	5978595	5978696	5977587	5977757	5982823	5982991	78541	213133348	4,1,3	136152136	2,0,0	250	149	0.781147	1	0.969,0.988,0.986	0.976,1.0,1.0	-0.011
ENSG00000122512	PMS2	chr7	-	5978595	5978696	5977673	5977714	5982823	5982991	78542	74,33,111	1,0,2	41,41,43	1,0,0	250	149	1	1	0.978,1.0,0.971	0.961,1.0,1.0	-0.004
ENSG00000122512	PMS2	chr7	-	5982823	5982991	5978595	5978696	5986758	5987620	78543	231207364	0,0,1	147174170	0,2,0	317	149	1	1	1.0,1.0,0.994	1.0,0.976,1.0	0.006
ENSG00000122512	PMS2	chr7	-	5986758	5987620	5982823	5982991	5991972	5992057	78544	7096821242	2,0,9	530686506	3,4,2	1011	149	0.963732	1	0.981,1.0,0.953	0.963,0.962,0.974	0.012
ENSG00000122512	PMS2	chr7	-	5989799	5989955	5986758	5987620	5991972	5992057	78545	312259493	7,4,11	196256190	1,6,4	305	149	0.428992	1	0.956,0.969,0.956	0.99,0.954,0.959	-0.007
ENSG00000122512	PMS2	chr7	-	5995533	5995633	5991972	5992057	5997325	5997423	78547	227174378	0,0,3	159,225,95	0,0,0	249	149	1	1	1.0,1.0,0.987	1.0,1.0,1.0	-0.004
ENSG00000122512	PMS2	chr7	-	5997325	5997423	5991972	5992057	5999107	5999275	78548	90,79,157	0,0,2	52,97,71	0,0,0	247	149	1	1	1.0,1.0,0.979	1.0,1.0,1.0	-0.007
ENSG00000122512	PMS2	chr7	-	6002452	6002636	5999107	5999275	6003689	6003792	78549	278270442	0,0,1	185292174	0,0,0	333	149	1	1	1.0,1.0,0.995	1.0,1.0,1.0	-0.002
ENSG00000122512	PMS2	chr7	-	6003689	6003792	6001965	6002636	6003971	6004058	78550	214172286	1,1,5	137169137	1,0,0	252	149	0.613271	1	0.992,0.99,0.971	0.988,1.0,1.0	-0.012
ENSG00000122512	PMS2	chr7	-	6005891	6006031	6003971	6004058	6008996	6009019	78551	98,72,171	2,0,2	72,98,85	3,0,0	289	149	0.575549	1	0.962,1.0,0.978	0.925,1.0,1.0	0.005
ENSG00000185787	MORF4L1	chr15	+	78878212	78878259	78872775	78873057	78880511	78880579	78554	8448351549	0,1,0	763908756	0,0,0	196	149	1	1	1.0,0.998,1.0	1.0,1.0,1.0	-0.001
ENSG00000185787	MORF4L1	chr15	+	78884966	78885083	78880511	78880579	78886140	78886227	78556	24,38,48	171116573032	24,23,29	147519691499	266	149	0.90213	1	0.008,0.013,0.009	0.009,0.007,0.011	0.001
ENSG00000185787	MORF4L1	chr15	+	78884969	78885083	78880511	78880579	78886140	78886227	78557	16,17,28	171116573032	14,14,11	147519691499	263	149	1	1	0.005,0.006,0.005	0.005,0.004,0.004	0.001
ENSG00000185787	MORF4L1	chr15	+	78886140	78886227	78880511	78880579	78887268	78887349	78558	278626354883	0,2,0	226931002452	0,0,0	236	149	1	1	1.0,0.999,1.0	1.0,1.0,1.0	0
ENSG00000185787	MORF4L1	chr15	+	78886140	78886227	78880511	78880579	78890988	78891014	78559	8098051442	2,0,0	699886712	0,0,0	236	149	1	1	0.996,1.0,1.0	1.0,1.0,1.0	-0.001
ENSG00000185787	MORF4L1	chr15	+	78886140	78886395	78880511	78880579	78887268	78887297	78560	8578511522	0,2,0	747927751	0,0,0	404	149	1	1	1.0,0.994,1.0	1.0,1.0,1.0	-0.002
ENSG00000185787	MORF4L1	chr15	+	78887268	78887349	78880511	78880579	78890988	78891014	78561	104210361839	2,0,0	8661201870	0,0,0	230	149	1	1	0.997,1.0,1.0	1.0,1.0,1.0	-0.001
ENSG00000185787	MORF4L1	chr15	+	78887268	78887349	78886140	78886227	78890988	78891014	78562	300728615260	11,5,17	243634442607	11,29,4	230	149	0.89823	1	0.994,0.997,0.995	0.993,0.987,0.998	0.003
ENSG00000185787	MORF4L1	chr15	+	78892211	78892313	78890988	78891572	78893538	78893590	78563	458143217888	0,0,0	380152283933	0,1,0	251	149	1	1	1.0,1.0,1.0	1.0,1.0,1.0	0
ENSG00000185787	MORF4L1	chr15	+	78894057	78894230	78893538	78893627	78894819	78894904	78564	6623617511498	0,2,0	542675365914	2,1,1	322	149	1	1	1.0,0.999,1.0	0.999,1.0,1.0	0
ENSG00000185787	MORF4L1	chr15	+	78894819	78894904	78887268	78887349	78896982	78897077	78565	185717623274	0,1,0	154422451776	0,2,0	234	149	1	1	1.0,0.999,1.0	1.0,0.999,1.0	0
ENSG00000185787	MORF4L1	chr15	+	78894819	78894904	78894057	78894230	78896982	78897077	78566	490545968515	0,2,0	404557234573	0,0,0	234	149	1	1	1.0,0.999,1.0	1.0,1.0,1.0	0
ENSG00000196497	IPO4	chr14	-	24183249	24183355	24182975	24183161	24183455	24183472	78568	182155269	0,0,2	159130154	1,0,0	255	149	1	1	1.0,1.0,0.987	0.989,1.0,1.0	-0.001
ENSG00000196497	IPO4	chr14	-	24187666	24187813	24187399	24187579	24188215	24188257	78570	197134299	2,0,0	145162142	1,2,0	296	149	1	1	0.98,1.0,1.0	0.986,0.976,1.0	0.006
ENSG00000105220	GPI	chr19	+	34377502	34377586	34368582	34368702	34377734	34377799	78573	272521804434	1,0,7	190627382314	0,2,3	233	149	1	1	0.999,1.0,0.998	1.0,0.999,0.998	0
ENSG00000105220	GPI	chr19	+	34377734	34377881	34368582	34368702	34378933	34379005	78574	157314782759	4,2,0	118315611528	0,0,0	296	149	1	1	0.995,0.997,1.0	1.0,1.0,1.0	-0.003
ENSG00000105220	GPI	chr19	+	34379517	34379562	34378933	34379005	34381465	34381519	78575	226818823730	0,2,0	158921852117	0,0,0	194	149	1	1	1.0,0.999,1.0	1.0,1.0,1.0	0
ENSG00000105220	GPI	chr19	+	34393913	34394066	34393727	34393771	34396300	34396430	78576	365929506068	0,0,0	260435983248	0,0,1	302	149	1	1	1.0,1.0,1.0	1.0,1.0,0.999	0
ENSG00000105220	GPI	chr19	+	34399206	34399335	34396580	34396657	34399555	34399631	78577	358829636085	0,0,1	276336333312	0,0,0	278	149	1	1	1.0,1.0,1.0	1.0,1.0,1.0	0
ENSG00000105220	GPI	chr19	+	34399718	34399785	34399555	34399631	34399900	34400327	78579	257722884623	0,0,0	209026032509	2,0,0	216	149	1	1	1.0,1.0,1.0	0.999,1.0,1.0	0
ENSG00000103811	CTSH	chr15	-	78937685	78937823	78937317	78937423	78939139	78939171	78580	0,2,0	12,7,20	0,0,0	29,19,9	287	149	1	1	0.0,0.129,0.0	0.0,0.0,0.0	0.043
ENSG00000136371	MTHFS	chr15	-	79889092	79889354	79844975	79845442	79896871	79897049	78582	97710071891	3,3,1	7701189944	0,3,3	411	149	1	1	0.992,0.992,0.999	1.0,0.993,0.991	0
ENSG00000180953	ST20	chr15	-	79907628	79907684	79898846	79899125	79923451	79923702	78583	116112198	9,8,5	86150110	11,6,6	205	149	0.451394	1	0.904,0.911,0.966	0.85,0.948,0.93	0.018
ENSG00000259343	TMC3-AS1	chr15	+	81332344	81332541	81324376	81324561	81341561	81341708	78589	29,23,59	0,1,0	29,29,31	0,3,0	346	149	0.72898	1	1.0,0.908,1.0	1.0,0.806,1.0	0.034
ENSG00000259343	TMC3-AS1	chr15	+	81341561	81341708	81332344	81332541	81358335	81358503	78590	16,17,40	0,0,2	15,25,21	0,0,0	296	149	1	1	1.0,1.0,0.91	1.0,1.0,1.0	-0.03
ENSG00000262304	TRPV1	chr17	-	3609308	3610972	3592066	3592383	3621236	3621412	78592	114210941987	0,0,5	8661349973	0,0,1	1813	149	1	1	1.0,1.0,0.97	1.0,1.0,0.988	-0.006
ENSG00000214113	LYRM4	chr6	-	5138707	5138739	5108727	5109491	5216617	5216738	78594	0,2,0	337385610	0,0,0	293465318	181	149	1	1	0.0,0.004,0.0	0.0,0.0,0.0	0.001
ENSG00000214113	LYRM4	chr6	-	5144137	5144262	5108422	5109491	5216617	5216738	78595	1,0,0	337385610	0,0,0	293465318	274	149	1	1	0.002,0.0,0.0	0.0,0.0,0.0	0.001
ENSG00000214113	LYRM4	chr6	-	5216617	5216738	5102592	5109491	5260647	5260733	78596	519567888	0,0,0	427661486	0,0,1	270	149	1	1	1.0,1.0,1.0	1.0,1.0,0.996	0.001
ENSG00000214113	LYRM4	chr6	-	5240525	5240723	5236283	5236461	5260647	5260721	78597	0,0,5	2,6,1	0,0,2	0,7,3	347	149	1	1	0.0,0.0,0.682	NA,0.0,0.223	0.116
ENSG00000188659	SAXO2	chr15	+	82263138	82263188	82262826	82262932	82263358	82263438	78598	1,2,2	1,2,0	0,7,5	0,2,0	199	149	1	1	0.428,0.428,1.0	NA,0.724,1.0	-0.243
ENSG00000188659	SAXO2	chr15	+	82263138	82263188	82262826	82262932	82265568	82265748	78599	1,1,2	0,1,2	1,2,4	0,10,1	199	149	0.445355	1	1.0,0.428,0.428	1.0,0.13,0.75	-0.008
ENSG00000188659	SAXO2	chr15	+	82263358	82263438	82262825	82262932	82264672	82264881	78600	5,14,2	0,2,4	2,11,4	0,0,0	229	149	0.00130468	0.0997773	1.0,0.82,0.245	1.0,1.0,1.0	-0.312
ENSG00000188659	SAXO2	chr15	+	82263358	82263438	82263138	82263188	82264672	82264881	78601	5,14,4	0,0,0	2,16,9	2,4,0	229	149	0.00259165	0.14942	1.0,1.0,1.0	0.394,0.722,1.0	0.295
ENSG00000188659	SAXO2	chr15	+	82265568	82265748	82262843	82262932	82271602	82272094	78603	9,25,7	0,1,0	1,36,6	0,0,0	329	149	1	1	1.0,0.919,1.0	1.0,1.0,1.0	-0.027
ENSG00000278662	GOLGA6L10	chr15	-	82346826	82346886	82346560	82346641	82347509	82347629	78604	0,0,1	2,1,3	0,0,2	2,0,0	209	149	1	1	0.0,0.0,0.192	0.0,NA,1.0	-0.436
ENSG00000129245	FXR2	chr17	-	7592070	7592157	7591441	7591925	7592253	7592357	78605	6,9,6	154163265	1,5,9	134200162	236	149	0.522921	1	0.024,0.034,0.014	0.005,0.016,0.034	0.006
ENSG00000129245	FXR2	chr17	-	7595823	7595994	7594374	7594757	7601408	7601436	78606	285290596	0,0,5	260317326	0,0,2	320	149	1	1	1.0,1.0,0.982	1.0,1.0,0.987	-0.002
ENSG00000129245	FXR2	chr17	-	7601408	7601525	7595823	7595994	7602908	7603002	78607	267224493	1,0,0	226268272	0,0,0	266	149	1	1	0.993,1.0,1.0	1.0,1.0,1.0	-0.002
ENSG00000129245	FXR2	chr17	-	7602908	7603002	7601408	7601525	7603756	7603905	78608	266194403	0,0,0	174241211	0,0,1	243	149	1	1	1.0,1.0,1.0	1.0,1.0,0.992	0.003
ENSG00000259429	UBE2Q2P2	chr15	+	82400659	82400716	82355141	82355374	82404611	82404751	78609	7,12,18	1,4,4	15,8,12	8,4,11	206	149	0.0185914	0.470879	0.835,0.685,0.765	0.576,0.591,0.441	0.226
ENSG00000259429	UBE2Q2P2	chr15	+	82408287	82408367	82404611	82404751	82414600	82414738	78611	38,19,45	14,6,10	25,19,19	4,9,11	229	149	0.56214	1	0.638,0.673,0.745	0.803,0.579,0.529	0.048
ENSG00000259429	UBE2Q2P2	chr15	+	82415527	82415675	82414786	82414804	82418635	82418792	78612	16,30,47	3,4,5	21,26,31	2,3,1	297	149	0.173928	1	0.728,0.79,0.825	0.84,0.813,0.94	-0.083
ENSG00000259429	UBE2Q2P2	chr15	+	82415527	82415675	82414786	82414804	82419207	82419247	78613	13,25,34	0,3,0	7,20,21	1,3,0	297	149	0.290818	1	1.0,0.807,1.0	0.778,0.77,1.0	0.086
ENSG00000259429	UBE2Q2P2	chr15	+	82415527	82415675	82414786	82414804	82419367	82419391	78614	15,25,33	0,0,0	7,20,21	2,0,0	297	149	1	1	1.0,1.0,1.0	0.637,1.0,1.0	0.121
ENSG00000259429	UBE2Q2P2	chr15	+	82418635	82418792	82414786	82414804	82419207	82419247	78615	13,7,20	0,3,0	2,18,8	1,3,0	306	149	0.354471	1	1.0,0.532,1.0	0.493,0.745,1.0	0.098
ENSG00000259429	UBE2Q2P2	chr15	+	82418635	82418792	82414786	82414804	82419367	82419391	78616	5,4,12	0,0,0	2,7,2	2,0,0	306	149	0.563427	1	1.0,1.0,1.0	0.327,1.0,1.0	0.224
ENSG00000259429	UBE2Q2P2	chr15	+	82418635	82418792	82414786	82414804	82419979	82420075	78617	5,5,11	2,0,0	6,9,4	0,4,0	306	149	0.302255	1	0.549,1.0,1.0	1.0,0.523,1.0	0.009
ENSG00000259429	UBE2Q2P2	chr15	+	82418635	82418792	82415527	82415675	82419207	82419247	78618	13,8,29	0,0,1	14,21,17	0,0,0	306	149	1	1	1.0,1.0,0.934	1.0,1.0,1.0	-0.022
ENSG00000259429	UBE2Q2P2	chr15	+	82418635	82418792	82415527	82415675	82419367	82419391	78619	5,5,21	2,0,0	14,10,11	0,0,0	306	149	0.861825	1	0.549,1.0,1.0	1.0,1.0,1.0	-0.15
ENSG00000259429	UBE2Q2P2	chr15	+	82419207	82419247	82414786	82414804	82419367	82419391	78620	2,4,4	0,0,0	3,4,1	2,0,0	189	149	0.857655	1	1.0,1.0,1.0	0.542,1.0,1.0	0.153
ENSG00000259429	UBE2Q2P2	chr15	+	82419207	82419247	82414786	82414804	82419979	82420075	78621	0,1,0	2,0,0	0,0,0	0,4,0	189	149	1	1	0.0,1.0,NA	NA,0.0,NA	0.5
ENSG00000259429	UBE2Q2P2	chr15	+	82419207	82419247	82415527	82415675	82419367	82419391	78622	2,1,5	2,0,0	2,1,1	0,0,0	189	149	0.707024	1	0.441,1.0,1.0	1.0,1.0,1.0	-0.186
ENSG00000259429	UBE2Q2P2	chr15	+	82419207	82419247	82418635	82418792	82419367	82419391	78623	10,4,15	0,0,5	2,13,7	0,1,0	189	149	0.036429	0.67937	1.0,1.0,0.703	1.0,0.911,1.0	-0.069
ENSG00000259429	UBE2Q2P2	chr15	+	82419207	82419247	82418635	82418792	82419979	82420075	78624	4,1,2	0,1,4	0,4,1	4,3,2	189	149	0.0950595	1	1.0,0.441,0.283	0.0,0.512,0.283	0.31
ENSG00000187688	TRPV2	chr17	+	16420114	16420248	16417561	16417868	16422598	16422889	78628	386413655	0,0,0	299548364	1,0,0	283	149	1	1	1.0,1.0,1.0	0.994,1.0,1.0	0.002
ENSG00000187688	TRPV2	chr17	+	16426098	16426269	16423468	16423767	16426721	16426877	78629	551469857	0,2,0	354620446	1,0,2	320	149	1	1	1.0,0.991,1.0	0.994,1.0,0.99	0.002
ENSG00000187688	TRPV2	chr17	+	16426721	16426877	16423468	16423767	16427448	16427547	78630	145130255	4,1,1	141225135	0,1,1	305	149	0.593285	1	0.947,0.984,0.992	1.0,0.991,0.985	-0.018
ENSG00000187688	TRPV2	chr17	+	16431783	16431850	16428816	16428982	16431965	16432300	78631	325313560	2,2,4	259378242	0,4,1	216	149	1	1	0.991,0.991,0.99	1.0,0.985,0.994	-0.002
ENSG00000187688	TRPV2	chr17	+	16431783	16431850	16428816	16428982	16433573	16433698	78632	95,88,191	7,9,14	70,116,77	5,5,3	216	149	0.0941541	1	0.903,0.871,0.904	0.906,0.941,0.947	-0.039
ENSG00000187688	TRPV2	chr17	+	16431783	16431850	16428816	16428982	16434889	16434969	78633	92,88,191	0,2,2	70,117,75	2,4,0	216	149	0.355842	1	1.0,0.968,0.985	0.96,0.953,1.0	0.013
ENSG00000187688	TRPV2	chr17	+	16431783	16431850	16428816	16428982	16436788	16437003	78634	92,88,191	2,0,0	71,116,75	4,1,0	216	149	0.529367	1	0.969,1.0,1.0	0.924,0.988,1.0	0.019
ENSG00000187688	TRPV2	chr17	+	16431965	16432300	16431783	16431850	16433573	16433698	78635	7707571196	3,1,0	600976633	0,0,2	484	149	1	1	0.988,0.996,1.0	1.0,1.0,0.99	-0.002
ENSG00000187688	TRPV2	chr17	+	16431965	16432300	16431783	16431850	16436788	16437003	78636	535570859	0,0,0	433673448	1,0,0	484	149	1	1	1.0,1.0,1.0	0.993,1.0,1.0	0.002
ENSG00000187688	TRPV2	chr17	+	16433573	16433698	16428816	16428982	16434889	16434969	78637	150197244	0,2,2	122209142	2,4,0	274	149	0.592503	1	1.0,0.982,0.985	0.971,0.966,1.0	0.01
ENSG00000187688	TRPV2	chr17	+	16433573	16433698	16428816	16428982	16436788	16437003	78638	9,15,25	2,0,0	9,12,6	4,1,0	274	149	0.0243344	0.544276	0.71,1.0,1.0	0.55,0.867,1.0	0.098
ENSG00000187688	TRPV2	chr17	+	16433573	16433698	16431783	16431850	16434889	16434969	78639	146189230	0,0,0	117204141	0,1,0	274	149	1	1	1.0,1.0,1.0	1.0,0.991,1.0	0.003
ENSG00000187688	TRPV2	chr17	+	16433573	16433698	16431783	16431850	16436788	16437003	78640	5,7,11	0,0,0	5,7,4	1,0,0	274	149	1	1	1.0,1.0,1.0	0.731,1.0,1.0	0.09
ENSG00000187688	TRPV2	chr17	+	16433573	16433698	16431965	16432300	16434889	16434969	78641	369367561	3,12,20	283505323	2,16,11	274	149	0.864282	1	0.985,0.943,0.938	0.987,0.945,0.941	-0.002
ENSG00000187688	TRPV2	chr17	+	16433573	16433698	16431965	16432300	16436788	16437003	78642	210167297	1,1,1	160293178	1,0,1	274	149	1	1	0.991,0.989,0.994	0.989,1.0,0.99	-0.002
ENSG00000187688	TRPV2	chr17	+	16434858	16434969	16433573	16433698	16436788	16437001	78643	74,87,144	3,6,13	73,111,64	6,7,3	260	149	0.735457	1	0.934,0.893,0.864	0.875,0.901,0.924	-0.003
ENSG00000187688	TRPV2	chr17	+	16434889	16434969	16428816	16428982	16436788	16437003	78644	69,80,138	2,0,0	72,99,59	4,1,0	229	149	0.902526	1	0.957,1.0,1.0	0.921,0.985,1.0	0.017
ENSG00000187688	TRPV2	chr17	+	16434889	16434969	16431783	16431850	16436788	16437003	78645	69,78,136	0,0,0	70,96,59	1,0,0	229	149	1	1	1.0,1.0,1.0	0.979,1.0,1.0	0.007
ENSG00000187688	TRPV2	chr17	+	16434889	16434969	16432065	16432300	16436788	16437003	78646	72,90,156	1,1,1	72,108,70	1,0,1	229	149	1	1	0.979,0.983,0.99	0.979,1.0,0.979	-0.002
ENSG00000187688	TRPV2	chr17	+	16434889	16434969	16433231	16433698	16436788	16437003	78647	234286415	3,6,13	203314211	6,7,3	229	149	0.825377	1	0.981,0.969,0.954	0.957,0.967,0.979	0
ENSG00000169612	FAM103A1	chr15	+	82987335	82987384	82986206	82986369	82989009	82989188	78651	360345658	4,6,2	291436298	0,2,0	198	149	0.874786	1	0.985,0.977,0.996	1.0,0.994,1.0	-0.012
ENSG00000169612	FAM103A1	chr15	+	82989009	82989188	82987335	82987384	82989880	82991057	78652	97610261916	2,0,0	8021127886	0,1,0	328	149	1	1	0.996,1.0,1.0	1.0,0.998,1.0	-0.001
ENSG00000141098	GFOD2	chr16	-	67685456	67685802	67674532	67676053	67719162	67719330	78655	334336457	0,4,1	242390266	0,3,0	495	149	1	1	1.0,0.962,0.993	1.0,0.975,1.0	-0.007
ENSG00000141098	GFOD2	chr16	-	67685511	67685802	67674530	67676053	67719162	67719339	78656	186215239	0,4,1	122235157	0,3,0	440	149	0.561881	1	1.0,0.948,0.988	1.0,0.964,1.0	-0.009
ENSG00000176809	LRRC37A3	chr17	-	64858778	64858883	64855839	64855889	64859441	64860973	78682	8,2,0	0,0,0	3,3,4	0,0,1	254	149	1	1	1.0,1.0,NA	1.0,1.0,0.701	0.1
ENSG00000176809	LRRC37A3	chr17	-	64889680	64889752	64869094	64869166	64892528	64892600	78683	0,3,2	0,0,4	0,0,1	0,0,0	221	149	1	1	NA,1.0,0.252	NA,NA,1.0	-0.374
ENSG00000176809	LRRC37A3	chr17	-	64894648	64897654	64892528	64892600	64898361	64898459	78684	22,22,35	0,0,1	13,12,10	0,0,0	3155	149	1	1	1.0,1.0,0.623	1.0,1.0,1.0	-0.126
ENSG00000189136	UBE2Q2P1	chr15	-	84539703	84539788	84538531	84538616	84542144	84542229	78689	3,13,2	18,25,35	0,3,2	17,31,2	234	149	0.0583291	0.86636	0.096,0.249,0.035	0.0,0.058,0.389	-0.022
ENSG00000189136	UBE2Q2P1	chr15	-	84569504	84569683	84554965	84555070	84570486	84570513	78690	57,64,67	0,1,0	47,66,36	0,2,0	328	149	1	1	1.0,0.967,1.0	1.0,0.937,1.0	0.01
ENSG00000166716	ZNF592	chr15	+	84764706	84764815	84748634	84748664	84778182	84778312	78692	50,57,82	1,1,1	34,75,41	0,0,0	258	149	0.676204	1	0.967,0.971,0.979	1.0,1.0,1.0	-0.028
ENSG00000166716	ZNF592	chr15	+	84764706	84764815	84748634	84748664	84782656	84784895	78693	27,27,39	5,1,1	12,35,14	0,3,0	258	149	0.0466541	0.77618	0.757,0.94,0.957	1.0,0.871,1.0	-0.072
ENSG00000166716	ZNF592	chr15	+	84778182	84778312	84748634	84748664	84782656	84784895	78694	56,57,97	5,1,1	46,86,42	0,3,0	279	149	0.146932	1	0.857,0.968,0.981	1.0,0.939,1.0	-0.044
ENSG00000166716	ZNF592	chr15	+	84778182	84778312	84764706	84764815	84782656	84784895	78695	88,97,154	12,10,15	70,139,70	5,12,2	279	149	0.0809375	1	0.797,0.838,0.846	0.882,0.861,0.949	-0.07
ENSG00000166716	ZNF592	chr15	+	84778182	84778312	84764706	84764815	84790704	84790883	78696	30,39,55	0,1,0	23,48,28	0,0,0	279	149	1	1	1.0,0.954,1.0	1.0,1.0,1.0	-0.015
ENSG00000166716	ZNF592	chr15	+	84782656	84784895	84764706	84764815	84790704	84790872	78697	159415712518	0,1,0	120217551415	0,0,0	2388	149	1	1	1.0,0.99,1.0	1.0,1.0,1.0	-0.003
ENSG00000166716	ZNF592	chr15	+	84782656	84784895	84778182	84778312	84790704	84790872	78698	164216212607	0,0,0	124718371455	1,0,0	2388	149	1	1	1.0,1.0,1.0	0.987,1.0,1.0	0.004
ENSG00000073417	PDE8A	chr15	+	85089337	85089416	85083555	85083644	85097947	85098036	78700	12,15,14	0,1,2	12,14,9	0,0,0	228	149	0.716277	1	1.0,0.907,0.821	1.0,1.0,1.0	-0.091
ENSG00000073417	PDE8A	chr15	+	85090717	85090915	85089337	85089416	85091043	85091181	78701	2,0,2	5,10,16	0,0,0	10,17,5	347	149	0.895896	1	0.147,0.0,0.051	0.0,0.0,0.0	0.066
ENSG00000073417	PDE8A	chr15	+	85091043	85091181	85083555	85083644	85097947	85098036	78702	9,8,14	0,1,2	7,12,6	0,0,0	287	149	0.779952	1	1.0,0.806,0.784	1.0,1.0,1.0	-0.137
ENSG00000073417	PDE8A	chr15	+	85091043	85091181	85089337	85089416	85097947	85098036	78703	14,17,30	2,2,0	17,29,11	2,2,2	287	149	0.301259	1	0.784,0.815,1.0	0.815,0.883,0.741	0.053
ENSG00000105997	HOXA3	chr7	-	27124433	27124549	27122558	27122642	27126885	27127070	78705	2,0,9	0,0,2	0,0,2	1,0,0	265	149	1	1	1.0,NA,0.717	0.0,NA,1.0	0.359
ENSG00000105997	HOXA3	chr7	-	27126885	27127070	27122558	27122642	27140082	27140219	78706	2,3,9	6,1,9	1,4,5	2,5,0	334	149	0.517797	1	0.129,0.572,0.308	0.182,0.263,1.0	-0.145
ENSG00000174373	RALGAPA1	chr14	-	35548507	35548538	35538351	35539690	35549109	35549234	78709	3,7,10	8,8,5	4,4,5	9,11,3	180	149	0.419844	1	0.237,0.42,0.623	0.269,0.231,0.58	0.067
ENSG00000174373	RALGAPA1	chr14	-	35664641	35664767	35659137	35659196	35671388	35671517	78710	25,32,41	0,1,0	22,36,18	0,0,0	275	149	1	1	1.0,0.945,1.0	1.0,1.0,1.0	-0.018
ENSG00000174373	RALGAPA1	chr14	-	35688458	35688540	35686541	35686666	35689835	35690003	78711	0,0,1	15,20,33	0,0,0	13,9,19	231	149	1	1	0.0,0.0,0.019	0.0,0.0,0.0	0.006
ENSG00000174373	RALGAPA1	chr14	-	35748584	35748824	35742367	35742565	35750481	35750690	78713	115,95,178	2,0,0	90,100,98	0,0,0	389	149	1	1	0.957,1.0,1.0	1.0,1.0,1.0	-0.014
ENSG00000170776	AKAP13	chr15	+	85485709	85485753	85380586	85380798	85521427	85521508	78715	56,60,61	5,0,0	42,73,44	1,1,0	193	149	0.606948	1	0.896,1.0,1.0	0.97,0.983,1.0	-0.019
ENSG00000170776	AKAP13	chr15	+	85575130	85575329	85543771	85543955	85578929	85579131	78716	146152244	0,0,0	163172133	0,0,2	348	149	1	1	1.0,1.0,1.0	1.0,1.0,0.966	0.011
ENSG00000170776	AKAP13	chr15	+	85658536	85658590	85655416	85655787	85662387	85662453	78717	77,58,105	0,1,2	55,76,54	0,0,2	203	149	1	1	1.0,0.977,0.975	1.0,1.0,0.952	0
ENSG00000170776	AKAP13	chr15	+	85658536	85658590	85655416	85655787	85664562	85664755	78718	113138190	38,39,58	88,123,84	43,45,40	203	149	0.0343508	0.657134	0.686,0.722,0.706	0.6,0.667,0.607	0.08
ENSG00000170776	AKAP13	chr15	+	85662387	85662453	85655416	85655787	85664562	85664755	78719	10,11,24	38,39,58	8,14,7	43,45,40	215	149	0.147518	1	0.154,0.164,0.223	0.114,0.177,0.108	0.047
ENSG00000170776	AKAP13	chr15	+	85662387	85662453	85658536	85658590	85664562	85664755	78720	39,20,58	69,93,125	28,47,27	57,82,54	215	149	0.194202	1	0.281,0.13,0.243	0.254,0.284,0.257	-0.047
ENSG00000170776	AKAP13	chr15	+	85669721	85669830	85664562	85664755	85682157	85682212	78721	189214383	0,0,0	162243204	0,1,0	258	149	1	1	1.0,1.0,1.0	1.0,0.993,1.0	0.002
ENSG00000170776	AKAP13	chr15	+	85730512	85730707	85727380	85727463	85734991	85735150	78722	191154247	1,0,2	127161132	0,0,0	344	149	1	1	0.988,1.0,0.982	1.0,1.0,1.0	-0.01
ENSG00000170776	AKAP13	chr15	+	85740221	85740272	85736089	85736134	85741045	85741495	78723	96,75,121	0,0,0	55,99,69	0,0,1	200	149	1	1	1.0,1.0,1.0	1.0,1.0,0.981	0.006
ENSG00000183655	KLHL25	chr15	-	85768016	85769820	85759322	85761011	85794765	85795030	78724	190207344	0,3,0	130241187	0,0,0	1953	149	0.766571	1	1.0,0.84,1.0	1.0,1.0,1.0	-0.053
ENSG00000196209	SIRPB2	chr20	-	1473117	1473211	1472667	1473012	1473791	1473870	78725	2,0,2	0,0,1	0,3,0	1,0,0	243	149	1	1	1.0,NA,0.551	0.0,1.0,NA	0.276
ENSG00000196209	SIRPB2	chr20	-	1477337	1477403	1473791	1473870	1478265	1478607	78726	38,15,70	0,2,0	30,25,22	0,0,0	215	149	1	1	1.0,0.839,1.0	1.0,1.0,1.0	-0.054
ENSG00000196209	SIRPB2	chr20	-	1477337	1477403	1473791	1473870	1479993	1480065	78727	2,0,4	0,0,0	2,2,1	2,0,0	215	149	1	1	1.0,NA,1.0	0.409,1.0,1.0	0.197
ENSG00000196209	SIRPB2	chr20	-	1478265	1478607	1473791	1473870	1479993	1480065	78728	101,80,190	0,0,0	128,109,90	2,0,0	491	149	1	1	1.0,1.0,1.0	0.951,1.0,1.0	0.016
ENSG00000196209	SIRPB2	chr20	-	1478265	1478607	1476804	1477403	1479699	1480065	78729	180136349	2,3,4	197185127	0,0,1	491	149	0.0230917	0.52886	0.965,0.932,0.964	1.0,1.0,0.975	-0.038
ENSG00000196209	SIRPB2	chr20	-	1478265	1478607	1476804	1477403	1479993	1480065	78730	172115319	3,0,1	182170133	1,0,0	491	149	0.582477	1	0.946,1.0,0.99	0.982,1.0,1.0	-0.015
ENSG00000196209	SIRPB2	chr20	-	1479699	1479794	1478503	1478607	1479925	1480065	78731	17,20,42	2,0,10	25,27,15	0,3,2	244	149	0.130407	1	0.838,1.0,0.719	1.0,0.846,0.821	-0.037
ENSG00000196209	SIRPB2	chr20	-	1479699	1479794	1478503	1478607	1479993	1480065	78732	15,18,40	20,12,36	26,26,11	22,18,25	244	149	0.693795	1	0.314,0.478,0.404	0.419,0.469,0.212	0.032
ENSG00000181991	MRPS11	chr15	+	88472626	88472725	88467735	88468024	88475109	88475239	78744	7207151307	4,16,7	554845673	3,8,7	248	149	0.58464	1	0.991,0.964,0.991	0.991,0.984,0.983	-0.004
ENSG00000181991	MRPS11	chr15	+	88476988	88477054	88475029	88475239	88477871	88477904	78745	8267861612	0,0,3	692983827	0,0,0	215	149	1	1	1.0,1.0,0.997	1.0,1.0,1.0	-0.001
ENSG00000166780	C16orf45	chr16	+	15515304	15515428	15434294	15434759	15567982	15568056	78747	38,38,54	0,0,2	26,41,32	0,0,2	273	149	1	1	1.0,1.0,0.936	1.0,1.0,0.897	0.013
ENSG00000166780	C16orf45	chr16	+	15532986	15533135	15515304	15515428	15567982	15568056	78748	0,0,0	23,23,24	2,0,0	9,20,20	298	149	1	1	0.0,0.0,0.0	0.1,0.0,0.0	-0.033
ENSG00000140511	HAPLN3	chr15	-	88879417	88879452	88879118	88879269	88881356	88881725	78750	1,0,0	22,16,51	1,0,0	9,10,20	184	149	1	1	0.036,0.0,0.0	0.083,0.0,0.0	-0.016
ENSG00000140511	HAPLN3	chr15	-	88879417	88880610	88878966	88879269	88881356	88881725	78751	9,2,5	22,16,51	9,15,6	9,10,20	1342	149	8.1437e-05	0.0186289	0.043,0.014,0.011	0.1,0.143,0.032	-0.069
ENSG00000140511	HAPLN3	chr15	-	88892973	88893112	88887174	88887345	88895458	88895597	78752	2,0,1	1,1,2	0,0,0	3,1,0	288	149	1	1	0.509,0.0,0.206	0.0,0.0,NA	0.238
ENSG00000140526	ABHD2	chr15	+	89090282	89090372	89088429	89088563	89113724	89113824	78753	0,0,0	11,17,31	0,0,2	13,16,18	239	149	1	1	0.0,0.0,0.0	0.0,0.0,0.065	-0.022
ENSG00000140526	ABHD2	chr15	+	89103902	89104044	89088421	89088563	89113724	89113824	78755	0,0,0	11,17,31	1,0,4	13,16,18	291	149	0.421741	1	0.0,0.0,0.0	0.038,0.0,0.102	-0.047
ENSG00000140526	ABHD2	chr15	+	89104181	89104270	89103902	89104044	89113724	89113816	78756	0,1,7	0,0,0	1,1,2	0,0,4	238	149	1	1	NA,1.0,1.0	1.0,1.0,0.238	0.254
ENSG00000140526	ABHD2	chr15	+	89155366	89155534	89151676	89151852	89175811	89175995	78757	290250487	0,0,0	189304275	0,0,1	317	149	1	1	1.0,1.0,1.0	1.0,1.0,0.992	0.003
ENSG00000140526	ABHD2	chr15	+	89191079	89191149	89188192	89188303	89193234	89193319	78758	227221337	0,0,1	173192189	0,0,0	219	149	1	1	1.0,1.0,0.996	1.0,1.0,1.0	-0.001
ENSG00000140525	FANCI	chr15	+	89245194	89245311	89243989	89244044	89245755	89245839	78759	0,4,2	0,0,2	0,0,5	0,0,0	266	149	1	1	NA,1.0,0.359	NA,NA,1.0	-0.321
ENSG00000140525	FANCI	chr15	+	89245194	89245311	89243989	89244044	89247628	89247731	78760	14,9,18	4,0,0	10,11,16	2,3,1	266	149	0.238804	1	0.662,1.0,1.0	0.737,0.673,0.9	0.117
ENSG00000140525	FANCI	chr15	+	89245194	89245311	89244016	89244067	89247628	89247731	78761	14,11,17	12,11,18	10,11,18	11,5,10	266	149	0.297198	1	0.395,0.359,0.346	0.337,0.552,0.502	-0.097
ENSG00000140525	FANCI	chr15	+	89245755	89245839	89243989	89244044	89247628	89247731	78762	8,1,11	4,0,0	0,6,4	2,3,1	233	149	0.0551197	0.845008	0.561,1.0,1.0	0.0,0.561,0.719	0.427
ENSG00000140525	FANCI	chr15	+	89245755	89245839	89244003	89244033	89247628	89247731	78763	8,1,10	6,3,9	0,6,4	1,5,4	233	149	0.727157	1	0.46,0.176,0.415	0.0,0.434,0.39	0.076
ENSG00000140525	FANCI	chr15	+	89245755	89245839	89245194	89245311	89247628	89247731	78764	8,5,12	14,9,20	0,6,10	10,12,17	233	149	0.260772	1	0.268,0.262,0.277	0.0,0.242,0.273	0.097
ENSG00000140525	FANCI	chr15	+	89247628	89247731	89243974	89244067	89258703	89258776	78765	222152391	0,0,0	161255206	0,1,0	252	149	1	1	1.0,1.0,1.0	1.0,0.993,1.0	0.002
ENSG00000140525	FANCI	chr15	+	89261584	89261741	89260712	89260843	89261820	89261847	78766	10768481751	0,0,1	825992856	0,0,0	306	149	1	1	1.0,1.0,0.999	1.0,1.0,1.0	0
ENSG00000140525	FANCI	chr15	+	89261584	89261741	89260712	89260843	89263418	89263460	78767	606412934	2,0,0	418494447	0,2,0	306	149	1	1	0.993,1.0,1.0	1.0,0.992,1.0	0
ENSG00000140525	FANCI	chr15	+	89261820	89261878	89260712	89260843	89263418	89263460	78768	196185361	2,0,0	172255189	0,2,0	207	149	1	1	0.986,1.0,1.0	1.0,0.989,1.0	-0.001
ENSG00000140525	FANCI	chr15	+	89261820	89261878	89261584	89261741	89263418	89263460	78769	6576051156	0,0,2	566738588	0,0,0	207	149	1	1	1.0,1.0,0.998	1.0,1.0,1.0	-0.001
ENSG00000140525	FANCI	chr15	+	89264521	89264607	89263902	89264026	89273376	89273469	78770	332275529	0,0,0	245304238	2,0,0	235	149	1	1	1.0,1.0,1.0	0.987,1.0,1.0	0.004
ENSG00000140525	FANCI	chr15	+	89268398	89268525	89264521	89264607	89273376	89273469	78771	9629531669	9,2,11	7271054839	6,7,6	276	149	0.76701	1	0.983,0.996,0.988	0.985,0.988,0.987	0.002
ENSG00000140525	FANCI	chr15	+	89273376	89273469	89268398	89268525	89274167	89274304	78772	8417671362	13,1,7	599890690	0,2,2	242	149	0.78826	1	0.976,0.998,0.992	1.0,0.996,0.995	-0.008
ENSG00000140525	FANCI	chr15	+	89276710	89276891	89274167	89274304	89278686	89278774	78773	106410312035	0,0,2	8751179958	0,0,0	330	149	1	1	1.0,1.0,0.998	1.0,1.0,1.0	-0.001
ENSG00000140525	FANCI	chr15	+	89278686	89278774	89276710	89276891	89281169	89281300	78774	7146941382	5,4,3	581846641	1,3,2	237	149	1	1	0.989,0.991,0.997	0.997,0.994,0.995	-0.003
ENSG00000140525	FANCI	chr15	+	89281764	89281835	89281169	89281300	89283135	89283250	78775	6665921178	0,0,0	539721590	0,0,2	220	149	1	1	1.0,1.0,1.0	1.0,1.0,0.995	0.002
ENSG00000140525	FANCI	chr15	+	89281764	89283250	89281169	89281300	89285095	89285218	78776	9578771571	1,0,2	6621028871	0,0,0	1635	149	1	1	0.989,1.0,0.986	1.0,1.0,1.0	-0.008
ENSG00000140525	FANCI	chr15	+	89283135	89283250	89281169	89281300	89285095	89285218	78777	464353719	1,0,2	272474368	0,0,0	264	149	1	1	0.996,1.0,0.995	1.0,1.0,1.0	-0.003
ENSG00000140525	FANCI	chr15	+	89293832	89293997	89292941	89293063	89294914	89295094	78778	10669961789	1,3,2	7581064947	9,7,2	314	149	0.697381	1	0.998,0.994,0.998	0.976,0.986,0.996	0.011
ENSG00000140525	FANCI	chr15	+	89293832	89293997	89292941	89293063	89299799	89299966	78779	5465751019	9,11,9	437598553	11,8,12	314	149	0.203193	1	0.966,0.961,0.982	0.95,0.973,0.956	0.01
ENSG00000140525	FANCI	chr15	+	89294914	89295094	89292941	89293063	89299799	89299966	78780	6135331032	9,11,9	492593547	11,8,12	329	149	0.217224	1	0.969,0.956,0.981	0.953,0.971,0.954	0.009
ENSG00000140525	FANCI	chr15	+	89294914	89295094	89293832	89293997	89299799	89299966	78781	11449661814	12,15,14	8081063950	3,14,11	329	149	0.733791	1	0.977,0.967,0.983	0.992,0.972,0.975	-0.004
ENSG00000140525	FANCI	chr15	+	89301325	89301442	89300299	89300385	89303863	89303915	78782	8607711397	0,0,4	634896788	0,1,0	266	149	1	1	1.0,1.0,0.995	1.0,0.998,1.0	-0.001
ENSG00000140525	FANCI	chr15	+	89306006	89306194	89305604	89305698	89307475	89307529	78783	108110251743	13,1,11	7411110994	9,2,10	337	149	0.76273	1	0.974,0.998,0.986	0.973,0.996,0.978	0.004
ENSG00000140525	FANCI	chr15	+	89306009	89306194	89305604	89305698	89307475	89307529	78784	630553990	13,1,11	442596527	9,2,10	334	149	0.69778	1	0.956,0.996,0.976	0.956,0.993,0.959	0.007
ENSG00000140525	FANCI	chr15	+	89307475	89307529	89306006	89306194	89312903	89312972	78785	236158361	0,0,2	133185171	0,0,0	203	149	1	1	1.0,1.0,0.993	1.0,1.0,1.0	-0.002
ENSG00000140525	FANCI	chr15	+	89307612	89307672	89307475	89307529	89312903	89312972	78786	5626071098	10,6,25	418601525	4,3,10	209	149	0.0605142	0.885619	0.976,0.986,0.969	0.987,0.993,0.974	-0.008
ENSG00000174606	ANGEL2	chr1	-	213000325	213000383	212997154	212997318	213005032	213005454	78787	55,78,122	0,0,2	50,85,60	0,0,0	207	149	1	1	1.0,1.0,0.978	1.0,1.0,1.0	-0.007
ENSG00000174606	ANGEL2	chr1	-	213000785	213000912	213000325	213000383	213005032	213005454	78788	193151302	10,28,26	183213169	14,16,9	276	149	0.124639	1	0.912,0.744,0.862	0.876,0.878,0.91	-0.049
ENSG00000174606	ANGEL2	chr1	-	213013092	213013418	213008209	213008466	213015225	213015493	78789	375311555	11,3,5	263419284	0,2,0	475	149	0.000243246	0.0362502	0.914,0.97,0.972	1.0,0.985,1.0	-0.043
ENSG00000174606	ANGEL2	chr1	-	213013092	213013418	213008209	213008466	213015612	213015826	78790	324277502	3,6,9	230375231	8,4,18	475	149	0.0109307	0.350444	0.971,0.935,0.946	0.9,0.967,0.801	0.061
ENSG00000140521	POLG	chr15	-	89317375	89317536	89316304	89316827	89317938	89318037	78791	291267496	0,0,1	222309239	0,0,0	310	149	1	1	1.0,1.0,0.996	1.0,1.0,1.0	-0.001
ENSG00000140521	POLG	chr15	-	89317375	89317536	89316304	89316827	89318540	89318749	78792	476462857	0,0,1	382539445	0,0,0	310	149	1	1	1.0,1.0,0.998	1.0,1.0,1.0	-0.001
ENSG00000140521	POLG	chr15	-	89317938	89318037	89316327	89316827	89318540	89318749	78793	8,19,29	0,0,1	11,16,11	0,0,0	248	149	1	1	1.0,1.0,0.946	1.0,1.0,1.0	-0.018
ENSG00000140521	POLG	chr15	-	89317938	89318037	89317375	89317536	89318540	89318749	78794	24,44,64	201220397	28,44,23	179259221	248	149	0.473279	1	0.067,0.107,0.088	0.086,0.093,0.059	0.008
ENSG00000140521	POLG	chr15	-	89318930	89319099	89318540	89318749	89319227	89319350	78795	520509881	0,0,0	469541496	1,2,0	318	149	1	1	1.0,1.0,1.0	0.995,0.992,1.0	0.004
ENSG00000140521	POLG	chr15	-	89319227	89319350	89318540	89318749	89321735	89321853	78796	3,0,4	0,0,0	4,12,1	0,1,0	272	149	1	1	1.0,NA,1.0	1.0,0.868,1.0	0.044
ENSG00000140521	POLG	chr15	-	89320765	89320869	89319267	89319350	89322741	89322902	78797	152149270	2,0,2	110219161	0,1,0	253	149	1	1	0.978,1.0,0.988	1.0,0.992,1.0	-0.009
ENSG00000140521	POLG	chr15	-	89320765	89321012	89319227	89319350	89321735	89321853	78798	416367746	3,0,4	300532398	3,11,2	396	149	0.0121543	0.372576	0.981,1.0,0.986	0.974,0.948,0.987	0.019
ENSG00000140521	POLG	chr15	-	89321124	89321260	89320765	89321012	89321735	89321853	78799	505438788	2,2,8	388491459	0,5,2	285	149	0.737866	1	0.992,0.991,0.981	1.0,0.981,0.992	-0.003
ENSG00000140521	POLG	chr15	-	89321735	89321853	89318540	89318749	89323814	89323901	78800	0,0,0	0,1,0	1,0,0	0,0,0	267	149	1	1	NA,0.0,NA	1.0,NA,NA	-1
ENSG00000140521	POLG	chr15	-	89321735	89321853	89319227	89319350	89321961	89322015	78801	195196377	0,0,0	156256201	0,1,0	267	149	1	1	1.0,1.0,1.0	1.0,0.993,1.0	0.002
ENSG00000140521	POLG	chr15	-	89321961	89322015	89319227	89319350	89322741	89322902	78802	60,98,133	2,0,2	55,108,68	0,1,0	203	149	0.949694	1	0.957,1.0,0.98	1.0,0.988,1.0	-0.017
ENSG00000140521	POLG	chr15	-	89322741	89322902	89319227	89319350	89323403	89323427	78803	295302497	0,0,0	230322235	0,1,1	310	149	1	1	1.0,1.0,1.0	1.0,0.994,0.991	0.005
ENSG00000140521	POLG	chr15	-	89322741	89322902	89321961	89322015	89323403	89323427	78804	508551925	1,0,0	396622449	1,0,0	310	149	1	1	0.996,1.0,1.0	0.995,1.0,1.0	0
ENSG00000140521	POLG	chr15	-	89323403	89323511	89322741	89322902	89323814	89323901	78805	476468840	0,0,6	326497394	0,2,0	257	149	1	1	1.0,1.0,0.988	1.0,0.993,1.0	-0.002
ENSG00000140521	POLG	chr15	-	89323403	89323552	89322741	89322902	89323814	89323901	78806	189224359	0,0,6	178231153	0,2,0	298	149	0.782761	1	1.0,1.0,0.968	1.0,0.983,1.0	-0.005
ENSG00000140521	POLG	chr15	-	89328455	89328535	89327012	89327349	89328684	89328712	78807	405341575	4,2,3	300443287	3,4,0	229	149	1	1	0.985,0.991,0.992	0.985,0.986,1.0	-0.001
ENSG00000140521	POLG	chr15	-	89332217	89332374	89330080	89330276	89333095	89333913	78808	30,41,61	262229395	30,51,27	189270186	306	149	0.51694	1	0.053,0.08,0.07	0.072,0.084,0.066	-0.006
ENSG00000016864	GLT8D1	chr3	-	52696233	52696318	52695189	52696040	52696541	52696659	78809	499527992	5,4,5	449619520	1,10,5	234	149	0.459875	1	0.985,0.988,0.992	0.997,0.975,0.985	0.003
ENSG00000016864	GLT8D1	chr3	-	52703086	52703255	52700444	52700496	52705446	52705771	78811	0,0,2	104122215	2,0,4	98113131	318	149	1	1	0.0,0.0,0.004	0.009,0.0,0.014	-0.006
ENSG00000016864	GLT8D1	chr3	-	52703503	52703698	52700444	52700496	52703798	52703928	78812	13,32,38	8,6,9	12,27,22	15,5,9	344	149	0.326214	1	0.413,0.698,0.646	0.257,0.701,0.514	0.095
ENSG00000016864	GLT8D1	chr3	-	52703503	52703698	52700444	52700496	52704723	52704952	78813	15,34,44	109105197	11,26,24	75142115	344	149	0.262793	1	0.056,0.123,0.088	0.06,0.073,0.083	0.017
ENSG00000016864	GLT8D1	chr3	-	52703503	52703698	52700444	52700496	52705446	52706083	78814	17,41,56	104122215	9,36,29	98113131	344	149	0.297696	1	0.066,0.127,0.101	0.038,0.121,0.087	0.016
ENSG00000016864	GLT8D1	chr3	-	52703503	52703698	52700444	52700496	52705702	52705840	78815	12,32,37	6,3,1	9,25,23	0,3,4	344	149	0.75946	1	0.464,0.822,0.941	1.0,0.783,0.714	-0.09
ENSG00000016864	GLT8D1	chr3	-	52703798	52703928	52700444	52700496	52704723	52704948	78816	11,6,9	109105197	14,8,14	75142115	279	149	0.0485161	0.792172	0.051,0.03,0.024	0.091,0.029,0.061	-0.025
ENSG00000016864	GLT8D1	chr3	-	52703798	52703928	52700444	52700496	52705446	52705654	78817	12,11,9	104122215	17,14,11	98113131	279	149	0.0434674	0.747376	0.058,0.046,0.022	0.085,0.062,0.043	-0.021
ENSG00000016864	GLT8D1	chr3	-	52703798	52703928	52703503	52703698	52704723	52704948	78818	4,0,3	3,2,7	3,5,5	2,1,2	279	149	0.015774	0.431613	0.416,0.0,0.186	0.445,0.728,0.572	-0.381
ENSG00000016864	GLT8D1	chr3	-	52703798	52703928	52703503	52703698	52705446	52705654	78819	5,5,3	5,9,19	6,11,2	0,11,7	279	149	0.124381	1	0.348,0.229,0.078	1.0,0.348,0.132	-0.275
ENSG00000016864	GLT8D1	chr3	-	52704723	52704948	52703798	52703928	52705446	52705654	78820	97104149	4,5,2	76,129,93	4,13,2	374	149	0.0682272	0.939927	0.906,0.892,0.967	0.883,0.798,0.949	0.045
ENSG00000016864	GLT8D1	chr3	-	52704723	52704952	52700444	52700496	52705446	52705764	78821	236251400	104122215	179335259	98113131	378	149	0.544073	1	0.472,0.448,0.423	0.419,0.539,0.438	-0.018
ENSG00000016864	GLT8D1	chr3	-	52704723	52704952	52700444	52700496	52705702	52705791	78822	171173305	6,3,1	123240173	0,3,4	378	149	0.567152	1	0.918,0.958,0.992	1.0,0.969,0.945	-0.015
ENSG00000016864	GLT8D1	chr3	-	52704723	52704952	52703503	52703698	52705446	52705764	78823	130148210	5,9,19	106194146	0,11,7	378	149	0.073271	0.971765	0.911,0.866,0.813	1.0,0.874,0.892	-0.059
ENSG00000016864	GLT8D1	chr3	-	52704723	52704952	52703503	52703698	52705702	52705791	78824	65,70,115	0,0,0	50,99,60	0,0,1	378	149	1	1	1.0,1.0,1.0	1.0,1.0,0.959	0.014
ENSG00000156256	USP16	chr21	+	29025708	29025771	29024650	29024777	29027872	29027974	78826	0,0,0	59,39,131	0,0,4	48,100,46	212	149	1	1	0.0,0.0,0.0	0.0,0.0,0.058	-0.019
ENSG00000156256	USP16	chr21	+	29026566	29026661	29024655	29024777	29027872	29027974	78827	0,0,0	59,39,131	2,0,2	48,100,46	244	149	1	1	0.0,0.0,0.0	0.025,0.0,0.026	-0.017
ENSG00000156256	USP16	chr21	+	29037275	29037463	29036270	29036374	29038334	29038430	78828	222196378	0,0,0	136252186	1,0,0	337	149	1	1	1.0,1.0,1.0	0.984,1.0,1.0	0.005
ENSG00000156256	USP16	chr21	+	29037278	29037463	29036270	29036374	29038334	29038430	78829	193155351	0,0,0	137235172	1,0,0	334	149	1	1	1.0,1.0,1.0	0.984,1.0,1.0	0.005
ENSG00000166825	ANPEP	chr15	-	89797574	89797722	89793034	89793126	89799259	89799315	78830	151515842537	2,3,8	105519691438	0,3,2	297	149	1	1	0.997,0.996,0.994	1.0,0.997,0.997	-0.002
ENSG00000166825	ANPEP	chr15	-	89804945	89805217	89804490	89804617	89805320	89805372	78831	7026971090	2,2,2	433843606	0,0,2	421	149	1	1	0.992,0.992,0.995	1.0,1.0,0.991	-0.004
ENSG00000166825	ANPEP	chr15	-	89805077	89805217	89804490	89804617	89805320	89805463	78832	134513912189	2,2,2	88316671213	0,0,2	289	149	1	1	0.997,0.997,0.998	1.0,1.0,0.997	-0.002
ENSG00000166825	ANPEP	chr15	-	89805969	89806806	89805320	89805463	89814771	89814862	78833	356736455560	0,2,0	241243503249	0,0,0	986	149	1	1	1.0,0.996,1.0	1.0,1.0,1.0	-0.001
ENSG00000157823	AP3S2	chr15	-	89877305	89877424	89871474	89871546	89878264	89878300	78834	14,3,31	4,6,14	6,8,17	2,8,0	268	149	0.226529	1	0.661,0.218,0.552	0.625,0.357,1.0	-0.184
ENSG00000157823	AP3S2	chr15	-	89877305	89877424	89871474	89871546	89888520	89888632	78835	34,8,50	158182301	9,16,28	139224146	268	149	0.112545	1	0.107,0.024,0.085	0.035,0.038,0.096	0.016
ENSG00000157823	AP3S2	chr15	-	89878264	89878300	89871474	89871546	89888520	89888632	78836	5,5,14	158182301	2,10,2	139224146	185	149	0.276897	1	0.025,0.022,0.036	0.011,0.035,0.011	0.009
ENSG00000157823	AP3S2	chr15	-	89878264	89878300	89877305	89877424	89888520	89888632	78837	3,0,8	23,6,28	2,6,5	6,13,18	185	149	0.194154	1	0.095,0.0,0.187	0.212,0.271,0.183	-0.128
ENSG00000101019	UQCC1	chr20	-	35346700	35346747	35345715	35346423	35347163	35347189	78839	0,2,2	1,4,3	2,0,0	0,1,2	196	149	0.443416	1	0.0,0.275,0.336	1.0,0.0,0.0	-0.13
ENSG00000101019	UQCC1	chr20	-	35366556	35366614	35344109	35347272	35374183	35374256	78841	382349579	1,0,0	276330377	1,0,0	207	149	1	1	0.996,1.0,1.0	0.995,1.0,1.0	0
ENSG00000101019	UQCC1	chr20	-	35366556	35366614	35344109	35347272	35381917	35382025	78842	121103179	4,0,4	104,79,101	0,0,0	207	149	0.325668	1	0.956,1.0,0.97	1.0,1.0,1.0	-0.025
ENSG00000101019	UQCC1	chr20	-	35374183	35374256	35344109	35347272	35381917	35382025	78843	107105215	4,0,4	87152141	0,0,0	222	149	0.311832	1	0.947,1.0,0.973	1.0,1.0,1.0	-0.027
ENSG00000101019	UQCC1	chr20	-	35374183	35374256	35366556	35366614	35381917	35382025	78844	368354625	4,9,15	257400426	3,0,10	222	149	0.0666595	0.928388	0.984,0.964,0.965	0.983,1.0,0.966	-0.012
ENSG00000101019	UQCC1	chr20	-	35374183	35374256	35366556	35366614	35394091	35394196	78845	144149230	0,0,1	81126155	0,1,0	222	149	1	1	1.0,1.0,0.994	1.0,0.988,1.0	0.002
ENSG00000101019	UQCC1	chr20	-	35381917	35382025	35366556	35366614	35394091	35394196	78846	5,4,17	0,0,1	3,0,8	0,1,0	257	149	1	1	1.0,1.0,0.908	1.0,0.0,1.0	0.303
ENSG00000101019	UQCC1	chr20	-	35381917	35382025	35374183	35374256	35384037	35384133	78847	353356596	2,0,0	283405427	0,0,0	257	149	1	1	0.99,1.0,1.0	1.0,1.0,1.0	-0.003
ENSG00000101019	UQCC1	chr20	-	35381917	35382025	35374183	35374256	35394091	35394196	78848	185159320	0,1,0	142198210	0,0,2	257	149	1	1	1.0,0.989,1.0	1.0,1.0,0.984	0.002
ENSG00000101019	UQCC1	chr20	-	35384037	35384133	35374183	35374256	35394091	35394196	78849	51,32,45	0,1,0	18,21,15	0,0,2	245	149	1	1	1.0,0.951,1.0	1.0,1.0,0.82	0.044
ENSG00000101019	UQCC1	chr20	-	35384037	35384133	35381917	35382025	35392235	35392277	78850	131141197	0,0,0	106165161	2,0,0	245	149	1	1	1.0,1.0,1.0	0.97,1.0,1.0	0.01
ENSG00000101019	UQCC1	chr20	-	35384037	35384133	35381917	35382025	35394091	35394196	78851	222237329	3,2,9	157235243	0,5,7	245	149	0.953045	1	0.978,0.986,0.957	1.0,0.966,0.955	0
ENSG00000101019	UQCC1	chr20	-	35386276	35386389	35381917	35382025	35394091	35394196	78853	0,0,2	3,2,9	0,0,2	0,5,7	262	149	1	1	0.0,0.0,0.112	NA,0.0,0.14	-0.033
ENSG00000101019	UQCC1	chr20	-	35392235	35392277	35381917	35382025	35394091	35394196	78854	0,0,0	3,2,9	2,0,0	0,5,7	191	149	0.350467	1	0.0,0.0,0.0	1.0,0.0,0.0	-0.333
ENSG00000101019	UQCC1	chr20	-	35392235	35392277	35384037	35384133	35394091	35394196	78855	0,0,3	94100138	0,2,0	54,72,83	191	149	1	1	0.0,0.0,0.017	0.0,0.021,0.0	-0.001
ENSG00000101019	UQCC1	chr20	-	35409344	35409467	35394091	35394196	35411939	35411973	78856	0,3,0	3,3,4	0,0,0	2,4,0	272	149	1	1	0.0,0.354,0.0	0.0,0.0,NA	0.118
ENSG00000148516	ZEB1	chr10	+	31355143	31355192	31320112	31320207	31373017	31373173	78857	0,0,0	0,0,1	0,0,2	0,0,0	198	149	1	1	NA,NA,0.0	NA,NA,1.0	-1
ENSG00000148516	ZEB1	chr10	+	31373017	31373173	31319215	31319292	31387123	31387266	78859	7,10,7	0,6,0	8,5,2	0,2,0	305	149	0.0670478	0.930446	1.0,0.449,1.0	1.0,0.55,1.0	-0.034
ENSG00000148516	ZEB1	chr10	+	31374802	31374964	31373017	31373173	31387123	31387266	78862	1,5,5	7,9,6	1,0,3	8,6,2	311	149	0.0941635	1	0.064,0.21,0.285	0.057,0.0,0.418	0.028
ENSG00000148516	ZEB1	chr10	+	31387123	31387266	31319215	31319292	31461036	31461237	78863	10,28,10	3,6,12	5,8,8	6,5,4	292	149	0.339917	1	0.63,0.704,0.298	0.298,0.449,0.505	0.127
ENSG00000148516	ZEB1	chr10	+	31387123	31387266	31320605	31320698	31461036	31461237	78864	10,22,10	0,0,4	5,6,8	0,0,0	292	149	0.226442	1	1.0,1.0,0.561	1.0,1.0,1.0	-0.146
ENSG00000148516	ZEB1	chr10	+	31387719	31387798	31387123	31387266	31461036	31461237	78866	4,3,5	10,22,10	2,3,2	5,6,8	228	149	0.663985	1	0.207,0.082,0.246	0.207,0.246,0.14	-0.019
ENSG00000148516	ZEB1	chr10	+	31495775	31495838	31461036	31461237	31502347	31502423	78871	82,61,102	1,0,0	54,90,59	0,0,0	212	149	1	1	0.983,1.0,1.0	1.0,1.0,1.0	-0.006
ENSG00000148516	ZEB1	chr10	+	31495778	31495838	31461036	31461237	31502347	31502406	78872	68,62,70	1,0,0	38,69,51	0,0,0	209	149	1	1	0.98,1.0,1.0	1.0,1.0,1.0	-0.007
ENSG00000213471	TTLL13P	chr15	+	90258037	90258269	90257636	90257722	90258742	90258927	78874	2,0,2	0,0,0	0,3,1	0,1,0	381	149	1	1	1.0,NA,1.0	NA,0.54,1.0	0.23
ENSG00000213471	TTLL13P	chr15	+	90262491	90262669	90262005	90262191	90262965	90263145	78875	0,0,0	2,4,8	0,1,0	1,4,2	327	149	1	1	0.0,0.0,0.0	0.0,0.102,0.0	-0.034
ENSG00000140575	IQGAP1	chr15	+	90426109	90426266	90390773	90390873	90429588	90429666	78877	9198951285	0,0,0	620928728	0,2,0	306	149	1	1	1.0,1.0,1.0	1.0,0.996,1.0	0.001
ENSG00000140575	IQGAP1	chr15	+	90441505	90441684	90440501	90440615	90443393	90443478	78879	130012601983	1,0,0	93612631059	0,0,0	328	149	1	1	0.998,1.0,1.0	1.0,1.0,1.0	-0.001
ENSG00000140575	IQGAP1	chr15	+	90443393	90443478	90440501	90440615	90448572	90448736	78880	356364532	0,0,0	221352253	1,0,0	234	149	1	1	1.0,1.0,1.0	0.993,1.0,1.0	0.002
ENSG00000140575	IQGAP1	chr15	+	90467449	90467592	90466268	90466436	90472839	90473010	78881	111610401742	0,0,2	8091147819	0,0,0	292	149	1	1	1.0,1.0,0.998	1.0,1.0,1.0	-0.001
ENSG00000140575	IQGAP1	chr15	+	90491332	90491545	90487468	90487582	90492544	90492616	78883	7907551166	0,1,0	558899629	0,0,0	362	149	1	1	1.0,0.997,1.0	1.0,1.0,1.0	-0.001
ENSG00000182362	YBEY	chr21	+	46291333	46291462	46286869	46286988	46296161	46296230	78884	47,61,123	0,0,0	51,84,86	1,4,0	278	149	0.810527	1	1.0,1.0,1.0	0.965,0.918,1.0	0.039
ENSG00000182362	YBEY	chr21	+	46291333	46291462	46286869	46287123	46296161	46296230	78885	121144294	20,6,41	127182187	9,22,27	278	149	0.947016	1	0.764,0.928,0.794	0.883,0.816,0.788	0
ENSG00000182362	YBEY	chr21	+	46296161	46296230	46286869	46287123	46297538	46297723	78886	45,21,92	0,0,0	33,44,64	2,0,0	218	149	1	1	1.0,1.0,1.0	0.919,1.0,1.0	0.027
ENSG00000166965	RCCD1	chr15	+	90955799	90955883	90954883	90954948	90956611	90957503	78887	9,0,12	0,0,0	7,8,1	0,0,2	233	149	1	1	1.0,NA,1.0	1.0,1.0,0.242	0.253
ENSG00000166965	RCCD1	chr15	+	90955799	90955883	90955381	90955452	90956611	90957503	78888	3,1,11	2,0,0	5,8,1	2,0,0	233	149	0.848001	1	0.49,1.0,1.0	0.615,1.0,1.0	-0.042
ENSG00000166965	RCCD1	chr15	+	90957112	90957503	90956611	90956900	90957603	90957725	78890	550485892	0,2,0	420559436	0,0,0	540	149	1	1	1.0,0.985,1.0	1.0,1.0,1.0	-0.005
ENSG00000166965	RCCD1	chr15	+	90957603	90957725	90956739	90956900	90959899	90959998	78891	113102185	0,0,0	93,105,92	1,0,0	271	149	1	1	1.0,1.0,1.0	0.981,1.0,1.0	0.006
ENSG00000198901	PRC1	chr15	-	90969078	90969120	90966037	90967202	90969446	90969623	78892	70,56,138	97,80,157	87,81,77	80,83,69	191	149	0.0412229	0.726367	0.36,0.353,0.407	0.459,0.432,0.465	-0.079
ENSG00000198901	PRC1	chr15	-	90969078	90969120	90966037	90967202	90969523	90969623	78893	43,34,66	131125235	38,33,32	91,152,96	191	149	0.79455	1	0.204,0.175,0.18	0.246,0.145,0.206	-0.013
ENSG00000198901	PRC1	chr15	-	90969078	90969120	90966464	90966653	90969446	90969623	78894	27,14,32	6,3,6	34,31,33	3,17,11	191	149	0.348106	1	0.778,0.785,0.806	0.898,0.587,0.701	0.061
ENSG00000198901	PRC1	chr15	-	90969078	90969120	90966464	90966653	90969523	90969623	78895	11,5,13	23,19,35	7,26,14	16,37,18	191	149	0.0622066	0.89643	0.272,0.17,0.225	0.254,0.354,0.378	-0.106
ENSG00000198901	PRC1	chr15	-	90970403	90970514	90969446	90969623	90974135	90974246	78896	544550987	4,4,8	506657559	12,17,5	260	149	0.00136064	0.102646	0.987,0.987,0.986	0.96,0.957,0.985	0.019
ENSG00000198901	PRC1	chr15	-	90976675	90976771	90974573	90974731	90979157	90979294	78897	7255761222	1,0,0	529771591	0,0,0	245	149	1	1	0.998,1.0,1.0	1.0,1.0,1.0	-0.001
ENSG00000198901	PRC1	chr15	-	90981498	90981669	90980883	90981033	90981747	90981981	78898	8527221312	4,7,19	615834707	4,3,2	320	149	0.0121785	0.372862	0.99,0.98,0.97	0.986,0.992,0.994	-0.011
ENSG00000198901	PRC1	chr15	-	90982621	90982745	90981908	90981981	90984017	90984140	78899	2,6,5	443341759	0,3,2	382474429	273	149	1	1	0.002,0.01,0.004	0.0,0.003,0.003	0.003
ENSG00000198901	PRC1	chr15	-	90983905	90984140	90981885	90981981	90984692	90984825	78900	392395807	0,2,2	404593445	0,0,0	384	149	1	1	1.0,0.987,0.994	1.0,1.0,1.0	-0.006
ENSG00000198901	PRC1	chr15	-	90984017	90984140	90981498	90981981	90984692	90984825	78901	7976871480	0,2,2	7541028831	0,0,0	272	149	1	1	1.0,0.995,0.998	1.0,1.0,1.0	-0.002
ENSG00000198901	PRC1	chr15	-	90984017	90984140	90981498	90981981	90994406	90994537	78902	379285637	0,0,0	320386345	0,1,0	272	149	1	1	1.0,1.0,1.0	1.0,0.995,1.0	0.002
ENSG00000198901	PRC1	chr15	-	90984692	90984825	90981747	90981981	90994406	90994495	78903	124134217	0,0,0	139190155	0,1,0	282	149	1	1	1.0,1.0,1.0	1.0,0.99,1.0	0.003
ENSG00000198901	PRC1	chr15	-	90984692	90984825	90983905	90984140	90994406	90994495	78904	5475351073	2,5,10	577842650	9,3,3	282	149	0.769779	1	0.993,0.983,0.983	0.971,0.993,0.991	0.001
ENSG00000198901	PRC1	chr15	-	90985762	90986025	90984692	90984825	90994406	90994509	78905	1,4,0	155153253	1,2,1	157216184	412	149	1	1	0.002,0.009,0.0	0.002,0.003,0.002	0.001
ENSG00000214432	AC068831.10	chr15	+	91029880	91030241	91023312	91023594	91030658	91031140	78906	2,2,5	0,1,0	2,10,8	0,0,0	510	149	1	1	1.0,0.369,1.0	1.0,1.0,1.0	-0.21
ENSG00000214432	AC068831.10	chr15	+	91030130	91030241	91023312	91023594	91030658	91030706	78907	2,6,0	0,1,0	0,2,5	0,0,0	260	149	1	1	1.0,0.775,NA	NA,1.0,1.0	-0.113
ENSG00000176463	SLCO3A1	chr15	+	91915992	91916458	91853694	91854088	92094880	92094979	78910	623526935	0,4,0	479634486	2,0,0	615	149	1	1	1.0,0.97,1.0	0.983,1.0,1.0	-0.004
ENSG00000176463	SLCO3A1	chr15	+	92094880	92094979	91915992	91916458	92104278	92104537	78911	270187393	0,0,1	154257195	0,0,0	248	149	1	1	1.0,1.0,0.996	1.0,1.0,1.0	-0.001
ENSG00000176463	SLCO3A1	chr15	+	92146983	92147159	92128350	92128489	92162755	92162946	78912	169155301	1,0,0	143159177	0,0,0	325	149	1	1	0.987,1.0,1.0	1.0,1.0,1.0	-0.004
ENSG00000176463	SLCO3A1	chr15	+	92150949	92151014	92146983	92147159	92162755	92162998	78913	174201292	3,0,2	132207145	1,0,0	214	149	1	1	0.976,1.0,0.99	0.989,1.0,1.0	-0.008
ENSG00000176463	SLCO3A1	chr15	+	92150954	92151014	92146983	92147159	92162755	92162946	78914	47,65,67	3,0,2	37,69,47	1,0,0	209	149	0.396131	1	0.918,1.0,0.96	0.963,1.0,1.0	-0.028
ENSG00000176463	SLCO3A1	chr15	+	92162755	92162998	92150949	92151014	92171779	92172435	78915	216240316	1,0,6	151266201	0,0,0	392	149	0.800899	1	0.988,1.0,0.952	1.0,1.0,1.0	-0.02
ENSG00000134597	RBMX2	chrX	+	130403801	130403853	130402000	130402370	130409256	130409386	78916	147171295	1,0,0	136217140	0,0,0	201	149	1	1	0.991,1.0,1.0	1.0,1.0,1.0	-0.003
ENSG00000134597	RBMX2	chrX	+	130409256	130409386	130403801	130403853	130411347	130411524	78917	241294427	4,0,0	225373237	0,1,0	279	149	1	1	0.97,1.0,1.0	1.0,0.995,1.0	-0.008
ENSG00000134597	RBMX2	chrX	+	130411347	130411525	130403801	130403853	130412360	130412689	78918	12,20,38	0,0,1	14,21,10	0,0,0	327	149	1	1	1.0,1.0,0.945	1.0,1.0,1.0	-0.018
ENSG00000099875	MKNK2	chr19	-	2039630	2039856	2037464	2037829	2040133	2040177	78921	215245382	72,46,124	150266181	51,69,70	375	149	0.418666	1	0.543,0.679,0.55	0.539,0.605,0.507	0.04
ENSG00000099875	MKNK2	chr19	-	2040133	2040177	2037464	2037829	2041039	2041204	78922	128103203	0,0,0	103129118	0,2,0	193	149	1	1	1.0,1.0,1.0	1.0,0.98,1.0	0.007
ENSG00000099875	MKNK2	chr19	-	2041839	2042034	2037472	2041204	2042426	2042522	78923	497427856	0,0,2	391608496	0,0,0	344	149	1	1	1.0,1.0,0.995	1.0,1.0,1.0	-0.002
ENSG00000099875	MKNK2	chr19	-	2046185	2046283	2043502	2043582	2046366	2046468	78924	295291493	0,0,3	207346259	0,1,0	247	149	1	1	1.0,1.0,0.99	1.0,0.995,1.0	-0.002
ENSG00000099875	MKNK2	chr19	-	2046521	2046691	2046460	2046468	2050800	2050947	78925	98,83,160	1,0,2	69,131,72	0,0,0	319	149	1	1	0.979,1.0,0.974	1.0,1.0,1.0	-0.016
ENSG00000099875	MKNK2	chr19	-	2046603	2046691	2046366	2046468	2050800	2050853	78926	132131226	1,0,2	124182121	0,0,0	237	149	1	1	0.988,1.0,0.986	1.0,1.0,1.0	-0.009
ENSG00000177225	PDDC1	chr11	-	770313	770398	767219	767373	770992	771104	78927	9,19,27	2,4,12	10,16,15	2,4,5	234	149	0.690575	1	0.741,0.752,0.589	0.761,0.718,0.656	-0.018
ENSG00000177225	PDDC1	chr11	-	770313	770398	767219	767373	771332	771426	78928	10,21,37	16,15,23	11,14,20	10,18,3	234	149	0.537879	1	0.285,0.471,0.506	0.412,0.331,0.809	-0.097
ENSG00000177225	PDDC1	chr11	-	770313	770398	767227	767368	771332	771426	78929	5,18,18	8,3,6	11,6,7	3,8,3	234	149	0.69839	1	0.285,0.793,0.656	0.7,0.323,0.598	0.038
ENSG00000177225	PDDC1	chr11	-	770678	770903	767224	770398	770992	771104	78930	156153218	10,14,22	135172105	10,10,7	374	149	0.240998	1	0.861,0.813,0.798	0.843,0.873,0.857	-0.034
ENSG00000177225	PDDC1	chr11	-	770678	770903	767224	770398	771332	771426	78931	80,94,121	11,21,31	76,100,56	12,9,12	374	149	0.16214	1	0.743,0.641,0.609	0.716,0.816,0.65	-0.063
ENSG00000177225	PDDC1	chr11	-	770678	770903	767227	767373	770992	771104	78932	155143215	2,4,12	130164100	2,4,5	374	149	0.534432	1	0.969,0.934,0.877	0.963,0.942,0.888	-0.004
ENSG00000177225	PDDC1	chr11	-	770678	770903	767227	767373	771332	771426	78933	79,84,118	16,15,23	71,92,51	10,18,3	374	149	0.224347	1	0.663,0.69,0.671	0.739,0.671,0.871	-0.086
ENSG00000177225	PDDC1	chr11	-	770992	771104	767219	767373	771332	771426	78934	115122177	16,15,23	100,128,91	10,18,3	261	149	0.192178	1	0.804,0.823,0.815	0.851,0.802,0.945	-0.052
ENSG00000177225	PDDC1	chr11	-	770992	771104	767224	770903	771332	771426	78935	186177258	0,0,1	156192133	0,0,0	261	149	1	1	1.0,1.0,0.993	1.0,1.0,1.0	-0.002
ENSG00000177225	PDDC1	chr11	-	770992	771104	770313	770398	771332	771426	78936	123132187	11,21,31	108,135,93	12,9,12	261	149	0.113146	1	0.865,0.782,0.775	0.837,0.895,0.816	-0.042
ENSG00000177225	PDDC1	chr11	-	770992	771212	770811	770903	771332	771426	78937	71,58,90	0,0,1	60,76,46	0,0,0	369	149	1	1	1.0,1.0,0.973	1.0,1.0,1.0	-0.009
ENSG00000177225	PDDC1	chr11	-	773427	773629	772426	772521	774007	774113	78938	133130250	6,10,15	111182141	11,18,9	351	149	0.153638	1	0.904,0.847,0.876	0.811,0.811,0.869	0.045
ENSG00000177225	PDDC1	chr11	-	773521	773629	772426	772521	774007	774026	78939	323297510	6,10,15	233355272	11,18,9	257	149	0.0661977	0.9248	0.969,0.945,0.952	0.925,0.92,0.946	0.025
ENSG00000177225	PDDC1	chr11	-	774007	774113	772426	772521	775065	775142	78940	62,70,120	0,0,2	70,73,44	0,0,0	255	149	1	1	1.0,1.0,0.972	1.0,1.0,1.0	-0.009
ENSG00000177225	PDDC1	chr11	-	775065	775142	774007	774113	777398	777471	78941	104103184	4,1,2	95,112,83	0,0,1	226	149	0.533573	1	0.945,0.985,0.984	1.0,1.0,0.982	-0.023
ENSG00000171004	HS6ST2	chrX	-	132708461	132708494	132627969	132629093	132956807	132957326	78943	0,0,1	0,1,5	0,2,0	3,4,1	182	149	1	1	NA,0.0,0.141	0.0,0.29,0.0	-0.026
ENSG00000137944	CCBL2	chr1	-	88961166	88961287	88955148	88955225	88961380	88961506	78944	412591699	3,0,2	437649341	2,0,3	270	149	1	1	0.987,1.0,0.995	0.992,1.0,0.984	0.002
ENSG00000137944	CCBL2	chr1	-	88961380	88961506	88961166	88961287	88962058	88962145	78945	410591739	0,2,0	405636351	0,0,0	275	149	1	1	1.0,0.994,1.0	1.0,1.0,1.0	-0.002
ENSG00000137944	CCBL2	chr1	-	88964555	88964712	88962058	88962145	88964828	88964978	78946	4,3,10	213259420	2,7,0	203349179	306	149	1	1	0.009,0.006,0.011	0.005,0.01,0.0	0.004
ENSG00000137944	CCBL2	chr1	-	88988251	88988351	88969408	88969467	88992584	88992748	78947	90117135	69104104	66,110,62	66,83,52	249	149	0.743426	1	0.438,0.402,0.437	0.374,0.442,0.416	0.015
ENSG00000272888	LINC01578	chr15	+	92883584	92883619	92882887	92883186	92885514	92885584	78948	14,36,18	355351582	18,20,16	276432312	184	149	0.920093	1	0.031,0.077,0.024	0.05,0.036,0.04	0.002
ENSG00000272888	LINC01578	chr15	+	92883584	92883778	92882873	92883186	92885514	92885584	78949	183208271	355351582	157242202	276432312	343	149	0.238423	1	0.183,0.205,0.168	0.198,0.196,0.22	-0.019
ENSG00000272888	LINC01578	chr15	+	92883743	92883778	92883584	92883619	92885514	92885584	78950	20,13,21	0,0,0	15,19,20	1,0,0	184	149	1	1	1.0,1.0,1.0	0.924,1.0,1.0	0.025
ENSG00000148572	NRBF2	chr10	+	63146208	63146293	63133289	63133500	63152149	63152190	78959	243204359	0,2,3	156238196	2,8,2	234	149	0.0312516	0.623574	1.0,0.985,0.987	0.98,0.95,0.984	0.019
ENSG00000148572	NRBF2	chr10	+	63152149	63152190	63146208	63146293	63153510	63154050	78960	301230423	0,0,0	187268232	0,0,2	190	149	1	1	1.0,1.0,1.0	1.0,1.0,0.989	0.004
ENSG00000251209	LINC00923	chr15	-	97758489	97758661	97742217	97743483	97873952	97874550	78961	1,1,3	4,0,0	3,0,1	0,0,1	321	149	1	1	0.104,1.0,1.0	1.0,NA,0.317	0.043
ENSG00000140450	ARRDC4	chr15	+	97965599	97965666	97960697	97961168	97965894	97966042	78963	55,57,57	1,2,0	44,57,36	0,0,0	216	149	0.906877	1	0.974,0.952,1.0	1.0,1.0,1.0	-0.025
ENSG00000117697	NSL1	chr1	-	212739533	212739601	212736955	212738686	212766188	212766273	78964	270233473	15,12,22	203271226	9,12,24	217	149	0.316348	1	0.925,0.93,0.937	0.939,0.939,0.866	0.016
ENSG00000117697	NSL1	chr1	-	212739533	212739601	212736955	212738686	212782371	212782426	78965	6595671114	4,11,31	475660570	10,24,20	217	149	0.0268882	0.575189	0.991,0.973,0.961	0.97,0.95,0.951	0.018
ENSG00000117697	NSL1	chr1	-	212739533	212739601	212736955	212738686	212784362	212784493	78966	237212406	1,0,0	173232192	0,0,0	217	149	1	1	0.994,1.0,1.0	1.0,1.0,1.0	-0.002
ENSG00000117697	NSL1	chr1	-	212766188	212766273	212738561	212738686	212782371	212782426	78967	59,36,106	4,11,31	38,60,61	10,24,20	234	149	0.117061	1	0.904,0.676,0.685	0.708,0.614,0.66	0.094
ENSG00000117697	NSL1	chr1	-	212766188	212766273	212738561	212738686	212784362	212784493	78968	9,8,13	1,0,0	5,5,14	0,0,0	234	149	1	1	0.851,1.0,1.0	1.0,1.0,1.0	-0.05
ENSG00000117697	NSL1	chr1	-	212766188	212766273	212739533	212739601	212782371	212782426	78969	81,45,151	437370738	60,85,75	309440395	234	149	0.470304	1	0.106,0.072,0.115	0.11,0.11,0.108	-0.012
ENSG00000117697	NSL1	chr1	-	212766188	212766273	212739533	212739601	212784362	212784493	78970	26,12,35	4,2,3	25,22,21	1,0,2	234	149	0.0116191	0.363646	0.805,0.793,0.881	0.941,1.0,0.87	-0.111
ENSG00000117697	NSL1	chr1	-	212782371	212782426	212738482	212738686	212784362	212784493	78971	213191378	1,0,0	135239208	0,0,0	204	149	1	1	0.994,1.0,1.0	1.0,1.0,1.0	-0.002
ENSG00000117697	NSL1	chr1	-	212782371	212782426	212739533	212739601	212784362	212784493	78972	6275311054	4,2,3	414633569	1,0,2	204	149	1	1	0.991,0.995,0.996	0.997,1.0,0.995	-0.003
ENSG00000117697	NSL1	chr1	-	212782371	212782426	212766188	212766273	212784362	212784493	78973	271219473	0,2,0	167284250	0,0,0	204	149	1	1	1.0,0.988,1.0	1.0,1.0,1.0	-0.004
ENSG00000117697	NSL1	chr1	-	212787558	212787637	212784140	212784493	212791529	212791581	78974	7787191344	1,0,0	606837715	3,0,2	228	149	1	1	0.998,1.0,1.0	0.992,1.0,0.996	0.003
ENSG00000183060	LYSMD4	chr15	-	99731172	99731198	99727400	99729731	99731357	99731407	78979	5,3,11	0,2,0	4,5,4	0,0,0	175	149	1	1	1.0,0.561,1.0	1.0,1.0,1.0	-0.146
ENSG00000183060	LYSMD4	chr15	-	99731172	99731198	99727400	99729731	99731717	99732007	78980	12,6,17	17,40,19	4,23,14	31,16,26	175	149	0.876903	1	0.375,0.113,0.432	0.099,0.55,0.314	-0.014
ENSG00000183060	LYSMD4	chr15	-	99731357	99731407	99731172	99731198	99731717	99732007	78982	1,1,4	12,4,11	0,0,0	3,21,10	199	149	0.00632409	0.253282	0.059,0.158,0.214	0.0,0.0,0.0	0.144
ENSG00000183060	LYSMD4	chr15	-	99731357	99731422	99727404	99729731	99731717	99732007	78983	0,2,0	17,40,19	2,0,0	31,16,26	214	149	1	1	0.0,0.034,0.0	0.043,0.0,0.0	-0.003
ENSG00000183060	LYSMD4	chr15	-	99731357	99731422	99731172	99731198	99731717	99732007	78984	2,1,5	12,4,11	2,0,0	3,21,10	214	149	0.00374889	0.188757	0.104,0.148,0.24	0.317,0.0,0.0	0.058
ENSG00000183060	LYSMD4	chr15	-	99731554	99732007	99729381	99729731	99733284	99733361	78985	38,57,62	0,1,2	36,64,36	0,0,0	602	149	0.44484	1	1.0,0.934,0.885	1.0,1.0,1.0	-0.06
ENSG00000183060	LYSMD4	chr15	-	99731717	99732007	99720783	99720966	99732928	99733028	78986	28,48,46	0,0,0	28,53,33	0,1,0	439	149	1	1	1.0,1.0,1.0	1.0,0.947,1.0	0.018
ENSG00000183060	LYSMD4	chr15	-	99731717	99732007	99720783	99720966	99733284	99733339	78987	32,47,46	0,1,0	28,62,32	1,0,0	439	149	1	1	1.0,0.941,1.0	0.905,1.0,1.0	0.012
ENSG00000183060	LYSMD4	chr15	-	99731717	99732007	99720783	99720966	99733344	99733437	78988	31,46,46	0,1,0	30,53,33	1,0,0	439	149	1	1	1.0,0.94,1.0	0.911,1.0,1.0	0.01
ENSG00000183060	LYSMD4	chr15	-	99731717	99732007	99727404	99729731	99733284	99733339	78990	47,84,62	0,1,2	55,68,54	0,0,0	439	149	0.39861	1	1.0,0.966,0.913	1.0,1.0,1.0	-0.04
ENSG00000183060	LYSMD4	chr15	-	99731717	99732007	99727404	99729731	99733344	99733437	78991	46,83,62	0,0,0	57,59,55	0,0,2	439	149	1	1	1.0,1.0,1.0	1.0,1.0,0.903	0.032
ENSG00000183060	LYSMD4	chr15	-	99732928	99733028	99720783	99720966	99733344	99733421	78992	0,0,0	0,1,0	0,1,0	1,0,0	249	149	1	1	NA,0.0,NA	0.0,1.0,NA	-0.5
ENSG00000183060	LYSMD4	chr15	-	99732928	99733028	99731717	99732007	99733344	99733421	78994	0,2,0	3,0,0	0,0,1	2,0,1	249	149	1	1	0.0,1.0,NA	0.0,NA,0.374	0.313
ENSG00000182397	DNM1P46	chr15	-	99804799	99804929	99800974	99801179	99806795	99806927	78996	0,0,1	0,0,2	8,6,2	0,0,0	279	149	1	1	NA,NA,0.211	1.0,1.0,1.0	-0.789
ENSG00000146963	C7orf55-LUC7L2	chr7	+	139371386	139371463	139360204	139360322	139376061	139376156	78997	6,3,5	482425879	3,1,3	353545361	226	149	1	1	0.008,0.005,0.004	0.006,0.001,0.005	0.002
ENSG00000146963	C7orf55-LUC7L2	chr7	+	139374400	139374471	139359845	139360322	139376061	139376156	78998	4,6,7	482425879	5,8,2	353545361	220	149	1	1	0.006,0.009,0.005	0.01,0.01,0.004	-0.001
ENSG00000146963	C7orf55-LUC7L2	chr7	+	139375508	139375583	139374400	139374471	139376061	139376156	78999	0,3,0	4,9,16	0,1,0	4,12,3	224	149	0.804239	1	0.0,0.181,0.0	0.0,0.053,0.0	0.043
ENSG00000146963	C7orf55-LUC7L2	chr7	+	139376061	139376156	139359907	139360322	139398598	139398624	79000	111211022185	5,0,0	8631302982	2,1,2	244	149	1	1	0.993,1.0,1.0	0.996,0.999,0.997	0
ENSG00000183475	ASB7	chr15	+	100629436	100630042	100612165	100612427	100648322	100651705	79001	304308466	0,0,2	239366254	1,5,2	755	149	0.0351369	0.665344	1.0,1.0,0.979	0.979,0.935,0.962	0.034
ENSG00000259583	RP11-66B24.4	chr15	-	100917887	100918213	100915656	100915980	100918803	100918841	79003	13,7,11	10,4,8	3,10,10	5,1,8	475	149	0.844564	1	0.29,0.354,0.301	0.158,0.758,0.282	-0.084
ENSG00000151632	AKR1C2	chr10	-	4999199	4999277	4998624	4998747	5000549	5000666	79004	0,0,5	0,0,0	4,0,5	0,1,0	227	149	1	1	NA,NA,1.0	1.0,0.0,1.0	0.333
ENSG00000171522	PTGER4	chr5	+	40685370	40685483	40681701	40681860	40691778	40692043	79005	4,0,1	130,98,116	2,2,2	58,110,61	262	149	0.845227	1	0.017,0.0,0.005	0.019,0.01,0.018	-0.008
ENSG00000131873	CHSY1	chr15	-	101186678	101186794	101178576	101178980	101187992	101188025	79006	0,1,0	1,5,8	0,0,0	4,3,6	265	149	1	1	0.0,0.101,0.0	0.0,0.0,0.0	0.034
ENSG00000131873	CHSY1	chr15	-	101235081	101235577	101175722	101178980	101251136	101251932	79007	10168521413	6,19,20	689944825	3,6,3	645	149	0.000247008	0.0364495	0.975,0.912,0.942	0.982,0.973,0.985	-0.037
ENSG00000140479	PCSK6	chr15	-	101312178	101312398	101307212	101307325	101313375	101313505	79008	1,0,0	5,2,2	0,0,0	0,5,5	369	149	1	1	0.075,0.0,0.0	NA,0.0,0.0	0.025
ENSG00000140479	PCSK6	chr15	-	101313375	101313505	101307212	101307325	101318318	101318422	79009	7,1,6	0,0,0	1,5,8	0,1,0	279	149	1	1	1.0,1.0,1.0	1.0,0.728,1.0	0.091
ENSG00000140479	PCSK6	chr15	-	101331650	101331689	101326376	101326479	101331851	101332031	79010	0,0,2	2,2,1	0,1,0	1,0,2	188	149	0.656844	1	0.0,0.0,0.613	0.0,1.0,0.0	-0.129
ENSG00000140479	PCSK6	chr15	-	101364998	101365044	101346372	101347777	101366195	101366332	79011	0,4,1	0,0,0	0,3,0	0,2,0	195	149	1	1	NA,1.0,1.0	NA,0.534,NA	0.466
ENSG00000140479	PCSK6	chr15	-	101398403	101398576	101393211	101393424	101427891	101427980	79013	7,14,42	0,1,0	6,28,17	0,1,0	322	149	1	1	1.0,0.866,1.0	1.0,0.928,1.0	-0.021
ENSG00000140479	PCSK6	chr15	-	101431319	101431463	101429986	101430063	101431989	101432100	79014	9,4,7	0,3,6	2,13,7	3,1,0	293	149	0.266095	1	1.0,0.404,0.372	0.253,0.869,1.0	-0.115
ENSG00000140479	PCSK6	chr15	-	101443555	101443660	101431989	101432100	101489373	101489435	79015	9,4,5	0,0,0	3,7,1	0,0,1	254	149	1	1	1.0,1.0,1.0	1.0,1.0,0.37	0.21
ENSG00000185418	TARSL2	chr15	-	101657784	101657857	101656921	101657036	101661711	101661816	79017	55,79,157	6,0,3	55,81,62	3,1,2	222	149	0.621397	1	0.86,1.0,0.972	0.925,0.982,0.954	-0.01
ENSG00000185418	TARSL2	chr15	-	101699330	101699435	101685895	101686062	101701085	101701184	79018	6,8,12	51,27,81	3,9,8	66,65,38	254	149	0.298528	1	0.065,0.148,0.08	0.026,0.075,0.11	0.027
ENSG00000185418	TARSL2	chr15	-	101702238	101702385	101701085	101701184	101703858	101703937	79019	133,78,185	0,0,0	75,103,87	0,2,0	296	149	1	1	1.0,1.0,1.0	1.0,0.963,1.0	0.012
ENSG00000185418	TARSL2	chr15	-	101714839	101714963	101711879	101712001	101721125	101721322	79020	61,80,141	0,0,1	51,118,69	0,0,0	273	149	1	1	1.0,1.0,0.987	1.0,1.0,1.0	-0.004
ENSG00000249249	AC010226.4	chr5	+	115603045	115603156	115602243	115602460	115620067	115620278	79021	0,2,0	2,0,0	0,4,2	0,0,0	260	149	1	1	0.0,1.0,NA	NA,1.0,1.0	-0.5
ENSG00000103121	CMC2	chr16	-	80978241	80978415	80975801	80976179	80980769	80980879	79023	7,1,16	145122291	10,7,3	114161146	323	149	0.841668	1	0.022,0.004,0.025	0.039,0.02,0.009	-0.006
ENSG00000103121	CMC2	chr16	-	80978241	80978415	80975801	80976179	80981805	80981877	79024	8,1,8	505455888	12,3,0	367465418	323	149	1	1	0.007,0.001,0.004	0.015,0.003,0.0	-0.002
ENSG00000103121	CMC2	chr16	-	80980769	80980879	80975801	80976179	80981805	80981877	79025	248189503	505455888	186268220	367465418	259	149	0.428207	1	0.22,0.193,0.246	0.226,0.249,0.232	-0.016
ENSG00000103121	CMC2	chr16	-	80980769	80980879	80975801	80976179	80997313	80997429	79026	110101228	44,40,93	95117125	32,36,51	259	149	0.399662	1	0.59,0.592,0.585	0.631,0.652,0.585	-0.034
ENSG00000103121	CMC2	chr16	-	80980769	80980879	80975801	80976179	81006733	81006839	79027	107100221	10,6,10	90111125	10,16,4	259	149	0.194028	1	0.86,0.906,0.927	0.838,0.8,0.947	0.036
ENSG00000103121	CMC2	chr16	-	80980769	80980879	80978241	80978415	80981805	80981877	79028	112,76,238	2,0,3	80,120,82	2,0,0	259	149	0.538808	1	0.97,1.0,0.979	0.958,1.0,1.0	-0.003
ENSG00000103121	CMC2	chr16	-	80981805	80981877	80966447	80976179	80997313	80997372	79029	7396641320	44,40,93	539773617	32,36,51	221	149	0.760774	1	0.919,0.918,0.905	0.919,0.935,0.891	-0.001
ENSG00000103121	CMC2	chr16	-	80981805	80981877	80966447	80976179	81006733	81006873	79030	264209453	10,6,10	163203210	10,16,4	221	149	0.0364459	0.679429	0.947,0.959,0.968	0.917,0.895,0.973	0.03
ENSG00000103121	CMC2	chr16	-	80981805	80981877	80980769	80980879	80997313	80997372	79031	399321759	4,6,7	288477314	7,6,4	221	149	0.428883	1	0.985,0.973,0.987	0.965,0.982,0.981	0.006
ENSG00000103121	CMC2	chr16	-	80981805	80981877	80980769	80980879	81006733	81006873	79032	81,51,157	1,5,0	54,93,54	2,0,3	221	149	0.564229	1	0.982,0.873,1.0	0.948,1.0,0.924	-0.006
ENSG00000103121	CMC2	chr16	-	80988539	80988596	80981805	80981877	80997313	80997429	79033	0,4,7	5585121055	2,3,2	442644472	206	149	1	1	0.0,0.006,0.005	0.003,0.003,0.003	0.001
ENSG00000103121	CMC2	chr16	-	80991753	80991957	80981805	80981877	80997313	80997429	79034	2,8,2	5585121055	0,5,5	442644472	353	149	1	1	0.002,0.007,0.001	0.0,0.003,0.004	0.001
ENSG00000103121	CMC2	chr16	-	80996922	80997020	80981805	80981877	80997313	80997429	79035	3,0,1	5585121055	0,0,0	442644472	247	149	1	1	0.003,0.0,0.001	0.0,0.0,0.0	0.001
ENSG00000103121	CMC2	chr16	-	80997313	80997429	80976049	80976179	81006733	81006854	79036	170185357	10,6,10	159186170	10,16,4	265	149	0.122396	1	0.905,0.945,0.953	0.899,0.867,0.96	0.026
ENSG00000103121	CMC2	chr16	-	80997313	80997429	80980769	80980879	81006733	81006854	79037	131152278	1,5,0	135156124	2,0,3	265	149	0.878679	1	0.987,0.945,1.0	0.974,1.0,0.959	0
ENSG00000103121	CMC2	chr16	-	80997313	80997429	80981805	80981877	81006733	81006854	79038	6556411270	7,4,16	549769569	8,3,4	265	149	0.318601	1	0.981,0.989,0.978	0.975,0.993,0.988	-0.003
ENSG00000103121	CMC2	chr16	-	80998284	80998351	80997313	80997429	81001247	81001334	79039	9,8,24	8,1,16	8,15,7	7,6,6	216	149	0.724625	1	0.437,0.847,0.509	0.441,0.633,0.446	0.091
ENSG00000103121	CMC2	chr16	-	80998284	80998351	80997313	80997429	81006733	81006839	79040	15,9,23	227231447	12,20,10	180255198	216	149	0.336765	1	0.044,0.026,0.034	0.044,0.051,0.034	-0.008
ENSG00000103121	CMC2	chr16	-	80998284	80998354	80997313	80997429	81006733	81006875	79041	9,9,23	227231447	9,20,7	180255198	219	149	0.407722	1	0.026,0.026,0.034	0.033,0.051,0.023	-0.007
ENSG00000103121	CMC2	chr16	-	80998284	80998473	80997313	80997429	81006733	81006894	79042	9,7,23	227231447	8,20,7	180255198	338	149	0.370218	1	0.017,0.013,0.022	0.019,0.033,0.015	-0.005
ENSG00000103121	CMC2	chr16	-	81001247	81001334	80997313	80997429	81006733	81006858	79043	8,2,16	227231447	8,7,6	180255198	236	149	0.731139	1	0.022,0.005,0.022	0.027,0.017,0.019	-0.005
ENSG00000103121	CMC2	chr16	-	81001247	81001334	80998284	80998351	81006733	81006858	79044	0,2,4	7,2,4	1,1,0	4,5,3	236	149	1	1	0.0,0.387,0.387	0.136,0.112,0.0	0.175
ENSG00000185596	WASH3P	chr15	+	101971822	101972049	101966069	101966223	101972595	101972694	79045	14,6,12	0,0,2	1,2,0	0,2,1	376	149	0.00108715	0.0894978	1.0,1.0,0.704	1.0,0.284,0.0	0.473
ENSG00000185596	WASH3P	chr15	+	101972582	101972694	101966051	101966223	101972900	101973047	79046	17,16,8	0,0,0	11,11,7	1,3,0	261	149	0.124346	1	1.0,1.0,1.0	0.863,0.677,1.0	0.153
ENSG00000185596	WASH3P	chr15	+	101972595	101972694	101965952	101966223	101972900	101973047	79047	6,8,5	0,0,0	3,7,5	1,3,0	248	149	0.0570496	0.85774	1.0,1.0,1.0	0.643,0.584,1.0	0.258
ENSG00000185596	WASH3P	chr15	+	101973219	101973352	101972900	101973047	101973904	101973939	79048	2,8,16	0,1,0	4,11,2	0,1,0	282	149	1	1	1.0,0.809,1.0	1.0,0.853,1.0	-0.015
ENSG00000185596	WASH3P	chr15	+	101973591	101973727	101973219	101973352	101973904	101973939	79049	4,7,4	0,0,1	0,5,4	0,1,0	285	149	1	1	1.0,1.0,0.677	NA,0.723,1.0	0.031
ENSG00000234769	WASH4P	chr16	-	14651	14720	14380	14511	15480	15633	79050	0,0,1	0,0,0	2,1,0	0,2,0	218	149	1	1	NA,NA,1.0	1.0,0.255,NA	0.373
ENSG00000103148	NPRL3	chr16	-	92595	92725	89712	89902	93218	93325	79051	209242372	0,0,0	158337226	0,0,2	279	149	1	1	1.0,1.0,1.0	1.0,1.0,0.984	0.005
ENSG00000103148	NPRL3	chr16	-	93218	93325	89712	89902	98144	98301	79052	84,96,172	1,0,3	80112115	2,2,1	256	149	0.763348	1	0.98,1.0,0.971	0.959,0.97,0.985	0.012
ENSG00000103148	NPRL3	chr16	-	98144	98301	93218	93325	100371	100509	79053	222238399	1,0,0	213327276	0,0,0	306	149	1	1	0.991,1.0,1.0	1.0,1.0,1.0	-0.003
ENSG00000103148	NPRL3	chr16	-	100371	100509	93218	93325	138149	138334	79054	1,0,0	0,0,0	1,0,0	2,0,0	287	149	1	1	1.0,NA,NA	0.206,NA,NA	0.794
ENSG00000103148	NPRL3	chr16	-	112621	112775	100371	100509	138149	138334	79056	9,8,21	0,0,0	9,13,2	1,0,0	303	149	1	1	1.0,1.0,1.0	0.816,1.0,1.0	0.061
ENSG00000103148	NPRL3	chr16	-	117300	117375	112621	112775	119125	119255	79057	113131212	42,45,74	96187127	22,38,35	224	149	0.0110092	0.351592	0.642,0.659,0.656	0.744,0.766,0.707	-0.087
ENSG00000103148	NPRL3	chr16	-	117300	117375	112621	112775	130521	130591	79058	39,53,80	4,0,3	45,59,43	5,5,0	224	149	0.290513	1	0.866,1.0,0.947	0.857,0.887,1.0	0.023
ENSG00000103148	NPRL3	chr16	-	119125	119255	112621	112775	130521	130591	79059	105104189	4,0,3	70123103	5,5,0	279	149	0.212587	1	0.933,1.0,0.971	0.882,0.929,1.0	0.031
ENSG00000103148	NPRL3	chr16	-	119125	119255	112621	112775	138149	138345	79060	45,44,70	5,0,10	26,38,36	3,6,2	279	149	0.837362	1	0.828,1.0,0.789	0.822,0.772,0.906	0.039
ENSG00000103148	NPRL3	chr16	-	123506	123545	119125	119255	124936	125073	79062	0,1,0	12,23,27	0,0,3	10,22,23	188	149	0.924503	1	0.0,0.033,0.0	0.0,0.0,0.094	-0.02
ENSG00000103148	NPRL3	chr16	-	123506	123545	119125	119255	130521	130591	79063	0,0,0	72,69,141	0,0,1	52,99,73	188	149	1	1	0.0,0.0,0.0	0.0,0.0,0.011	-0.004
ENSG00000103148	NPRL3	chr16	-	124936	125073	119125	119255	130521	130591	79064	22,35,44	72,69,141	24,42,28	52,99,73	286	149	0.434714	1	0.137,0.209,0.14	0.194,0.181,0.167	-0.019
ENSG00000103148	NPRL3	chr16	-	124936	125073	119125	119255	138149	138334	79065	12,23,26	6,4,7	9,24,23	6,5,2	286	149	0.732105	1	0.51,0.75,0.659	0.439,0.714,0.857	-0.03
ENSG00000103148	NPRL3	chr16	-	130521	130591	112621	112775	138149	138334	79067	52,28,51	5,0,10	41,40,27	3,6,2	219	149	0.867615	1	0.876,1.0,0.776	0.903,0.819,0.902	0.009
ENSG00000103148	NPRL3	chr16	-	130521	130591	119125	119255	138149	138334	79069	119,96,183	6,4,7	87,132,96	6,5,2	219	149	0.818355	1	0.931,0.942,0.947	0.908,0.947,0.97	-0.002
ENSG00000103148	NPRL3	chr16	-	130521	130591	124936	125073	138149	138334	79070	58,39,67	0,0,1	49,57,32	0,2,0	219	149	1	1	1.0,1.0,0.979	1.0,0.951,1.0	0.009
ENSG00000007392	LUC7L	chr16	-	190540	190570	188968	190135	192926	193015	79072	341274549	5,12,8	337387275	4,23,7	179	149	0.102315	1	0.983,0.95,0.983	0.986,0.933,0.97	0.009
ENSG00000007392	LUC7L	chr16	-	190661	190802	190540	190570	192926	193015	79073	6,7,4	292253480	0,3,3	299326246	290	149	1	1	0.01,0.014,0.004	0.0,0.005,0.006	0.006
ENSG00000007392	LUC7L	chr16	-	192926	193015	190540	190570	199061	199238	79074	479453786	2,3,9	447538422	4,6,0	238	149	0.844965	1	0.993,0.99,0.982	0.986,0.982,1.0	-0.001
ENSG00000007392	LUC7L	chr16	-	199061	199238	192926	193015	206003	206147	79075	7787131265	3,1,15	675884723	12,6,9	326	149	0.0675554	0.934578	0.992,0.997,0.975	0.963,0.985,0.973	0.014
ENSG00000007392	LUC7L	chr16	-	206003	206147	199061	199238	208077	208188	79076	7216861175	1,0,0	649832785	1,0,0	293	149	1	1	0.997,1.0,1.0	0.997,1.0,1.0	0
ENSG00000007392	LUC7L	chr16	-	208077	208188	199061	199238	227241	227336	79077	10,11,15	2,0,0	8,7,7	0,0,0	260	149	1	1	0.741,1.0,1.0	1.0,1.0,1.0	-0.086
ENSG00000007392	LUC7L	chr16	-	208600	208664	208077	208188	220648	220747	79078	56,83,82	275264425	56,89,62	291290336	213	149	0.852344	1	0.125,0.18,0.119	0.119,0.177,0.114	0.005
ENSG00000007392	LUC7L	chr16	-	220648	220747	208077	208188	227241	227336	79079	474446759	10,13,18	452524528	9,9,9	248	149	0.207332	1	0.966,0.954,0.962	0.968,0.972,0.972	-0.01
ENSG00000007392	LUC7L	chr16	-	228332	228402	227241	227336	229278	229374	79082	27,43,47	75,80,134	24,43,22	79,65,75	219	149	0.941549	1	0.197,0.268,0.193	0.171,0.31,0.166	0.004
ENSG00000165684	SNAPC4	chr9	-	136381321	136381392	136380739	136380850	136381823	136382073	79083	32,51,74	0,2,0	23,50,45	0,1,0	220	149	1	1	1.0,0.945,1.0	1.0,0.971,1.0	-0.009
ENSG00000165684	SNAPC4	chr9	-	136394799	136394878	136394248	136394330	136395297	136395423	79084	52,58,89	0,0,0	46,70,58	0,0,1	228	149	1	1	1.0,1.0,1.0	1.0,1.0,0.974	0.009
ENSG00000103202	NME4	chr16	+	398207	398385	396768	397079	398989	399123	79088	34,40,55	51,30,100	24,59,38	37,31,37	327	149	0.190913	1	0.233,0.378,0.2	0.228,0.464,0.319	-0.067
ENSG00000103202	NME4	chr16	+	398207	398394	397191	397313	398989	399123	79089	69,58,119	487403779	59,109,69	331441410	336	149	0.0201437	0.490472	0.059,0.06,0.063	0.073,0.099,0.069	-0.02
ENSG00000103202	NME4	chr16	+	399378	399480	398207	399123	399626	399739	79090	351231786305	13,21,23	282038143118	19,22,33	251	149	0.224668	1	0.994,0.989,0.994	0.989,0.99,0.982	0.005
ENSG00000103202	NME4	chr16	+	400218	400294	399626	399739	404955	405024	79091	11149971795	2,0,3	8921042905	0,2,0	225	149	1	1	0.997,1.0,0.997	1.0,0.997,1.0	-0.001
ENSG00000103202	NME4	chr16	+	401946	402043	400218	400294	404955	405024	79092	38,29,64	4,2,9	39,50,35	6,8,5	246	149	0.400999	1	0.852,0.898,0.812	0.797,0.791,0.809	0.055
ENSG00000103202	NME4	chr16	+	404955	405024	400218	400294	407424	407560	79093	2,2,5	0,2,0	1,4,1	0,0,0	218	149	0.661168	1	1.0,0.406,1.0	1.0,1.0,1.0	-0.198
ENSG00000103202	NME4	chr16	+	406684	406777	406345	406397	407424	407560	79094	3,2,1	118,87,184	2,8,6	71110109	242	149	0.00694445	0.26692	0.015,0.014,0.003	0.017,0.043,0.033	-0.02
ENSG00000122406	RPL5	chr1	+	92833388	92833458	92832024	92832117	92833544	92833660	79095	294429914962	1,1,4	254936262621	2,1,6	219	149	1	1	1.0,1.0,0.999	0.999,1.0,0.997	0.001
ENSG00000122406	RPL5	chr1	+	92833544	92833660	92832024	92832117	92836189	92836354	79096	1,3,1	0,0,0	0,2,4	0,0,2	265	149	1	1	1.0,1.0,1.0	NA,1.0,0.529	0.236
ENSG00000122406	RPL5	chr1	+	92833795	92833949	92833544	92833660	92834778	92834913	79097	6,1,7	8299899714448	0,8,2	7353108578092	303	149	1	1	0.0,0.0,0.0	0.0,0.0,0.0	0
ENSG00000122406	RPL5	chr1	+	92834778	92834913	92832761	92833660	92836189	92836271	79098	171101895930183	0,2,0	150712279316584	0,2,0	284	149	1	1	1.0,1.0,1.0	1.0,1.0,1.0	0
ENSG00000122406	RPL5	chr1	+	92834778	92834913	92832761	92833660	92840550	92840639	79099	7856847713678	2,4,0	6991102537684	5,2,1	284	149	1	1	1.0,0.999,1.0	0.999,1.0,1.0	0
ENSG00000007541	PIGQ	chr16	+	570647	570760	569967	570096	574065	574409	79100	3,6,14	25,23,56	4,9,4	16,50,31	262	149	0.484452	1	0.064,0.129,0.124	0.124,0.093,0.068	0.011
ENSG00000007541	PIGQ	chr16	+	578784	578938	578378	578505	579068	579180	79101	304224503	0,6,2	243299255	1,2,1	303	149	0.658797	1	1.0,0.948,0.992	0.992,0.987,0.992	-0.01
ENSG00000007541	PIGQ	chr16	+	580182	580263	579068	579180	580857	580972	79102	160131325	13,5,32	158201182	8,15,5	230	149	0.0671592	0.931428	0.889,0.944,0.868	0.928,0.897,0.959	-0.028
ENSG00000007541	PIGQ	chr16	+	581198	581341	580857	580972	582247	582309	79103	5,7,19	63,69,153	2,4,3	58,73,68	292	149	0.00640155	0.255465	0.039,0.049,0.06	0.017,0.027,0.022	0.027
ENSG00000007541	PIGQ	chr16	+	581198	581341	580857	580972	582882	583095	79104	3,4,14	29,30,78	0,2,0	47,57,19	292	149	1.27362e-05	0.00588575	0.05,0.064,0.084	0.0,0.018,0.0	0.06
ENSG00000007541	PIGQ	chr16	+	582247	582309	580182	580972	582483	582647	79105	24,36,67	7,2,1	33,31,36	2,0,2	211	149	0.110728	1	0.708,0.927,0.979	0.921,1.0,0.927	-0.078
ENSG00000007541	PIGQ	chr16	+	582247	582309	580182	580972	582882	583035	79106	100,87,238	29,30,78	88115108	47,57,19	211	149	0.544334	1	0.709,0.672,0.683	0.569,0.588,0.801	0.035
ENSG00000007541	PIGQ	chr16	+	582247	582309	581198	581341	582882	583035	79107	40,24,95	0,1,1	36,46,44	0,0,0	211	149	1	1	1.0,0.944,0.985	1.0,1.0,1.0	-0.024
ENSG00000197562	RAB40C	chr16	+	590260	590433	589356	589547	617207	617268	79108	112131244	0,0,2	94165116	0,0,0	322	149	1	1	1.0,1.0,0.983	1.0,1.0,1.0	-0.006
ENSG00000197562	RAB40C	chr16	+	596316	596448	590295	590433	617207	617268	79109	4,2,6	98117221	3,0,1	90137101	281	149	0.78117	1	0.021,0.009,0.014	0.017,0.0,0.005	0.007
ENSG00000197562	RAB40C	chr16	+	618199	618260	617207	617268	625431	625509	79110	127178329	2,4,6	110191160	2,0,1	210	149	0.0759926	0.992074	0.978,0.969,0.975	0.975,1.0,0.991	-0.015
ENSG00000197562	RAB40C	chr16	+	625036	625242	618199	618260	625431	625509	79111	0,8,3	93126235	0,4,4	83141113	355	149	0.918094	1	0.0,0.026,0.005	0.0,0.012,0.015	0.001
ENSG00000130731	C16orf13	chr16	-	634718	634797	634426	634644	636093	636342	79112	5885391004	0,0,2	441607483	0,0,0	228	149	1	1	1.0,1.0,0.997	1.0,1.0,1.0	-0.001
ENSG00000130731	C16orf13	chr16	-	634888	634956	634718	634797	635280	635340	79113	6716351101	320330624	558795566	301378229	217	149	0.29665	1	0.59,0.569,0.548	0.56,0.591,0.629	-0.024
ENSG00000130731	C16orf13	chr16	-	634888	634956	634718	634797	635611	635774	79114	283268527	40,56,84	245362269	25,46,32	217	149	0.0180461	0.462863	0.829,0.767,0.812	0.871,0.844,0.852	-0.053
ENSG00000130731	C16orf13	chr16	-	634888	634956	634718	634797	636093	636302	79115	278262495	115,95,164	233350265	70122109	217	149	0.798332	1	0.624,0.654,0.675	0.696,0.663,0.625	-0.01
ENSG00000130731	C16orf13	chr16	-	634888	635063	634718	634797	635280	635340	79116	5515241032	320330624	467621524	301378229	324	149	0.471103	1	0.442,0.422,0.432	0.416,0.43,0.513	-0.021
ENSG00000130731	C16orf13	chr16	-	634888	635063	634718	634797	635517	635774	79117	439410808	2,7,2	373504409	1,2,9	324	149	0.47917	1	0.99,0.964,0.995	0.994,0.991,0.954	0.003
ENSG00000130731	C16orf13	chr16	-	634888	635063	634718	634797	635611	635774	79118	439410806	40,56,84	373506408	25,46,32	324	149	0.0342313	0.656061	0.835,0.771,0.815	0.873,0.835,0.854	-0.047
ENSG00000130731	C16orf13	chr16	-	634888	635063	634718	634797	636093	636239	79119	445410808	115,95,164	373506410	70122109	324	149	0.886005	1	0.64,0.665,0.694	0.71,0.656,0.634	0
ENSG00000130731	C16orf13	chr16	-	635280	635340	634663	634797	635517	635774	79120	146139268	2,7,2	123175111	1,2,9	209	149	0.497008	1	0.981,0.934,0.99	0.989,0.984,0.898	0.011
ENSG00000130731	C16orf13	chr16	-	635280	635340	634663	634797	635611	635774	79121	384372701	40,56,84	286423276	25,46,32	209	149	0.243718	1	0.873,0.826,0.856	0.891,0.868,0.86	-0.021
ENSG00000130731	C16orf13	chr16	-	635280	635340	634663	634797	636093	636278	79122	333348635	115,95,164	327400272	70122109	209	149	0.781256	1	0.674,0.723,0.734	0.769,0.7,0.64	0.007
ENSG00000130731	C16orf13	chr16	-	635280	635340	634888	634956	635611	635774	79123	494496811	6,10,36	360559391	13,15,4	209	149	0.462179	1	0.983,0.972,0.941	0.952,0.964,0.986	-0.002
ENSG00000130731	C16orf13	chr16	-	635280	635340	634888	634956	636093	636278	79124	332288531	1,4,4	267395257	1,2,0	209	149	1	1	0.996,0.981,0.99	0.995,0.993,1.0	-0.007
ENSG00000130731	C16orf13	chr16	-	635280	635340	634888	635063	635517	635774	79125	60,66,108	0,0,2	44,51,59	0,0,1	209	149	1	1	1.0,1.0,0.975	1.0,1.0,0.977	-0.001
ENSG00000130731	C16orf13	chr16	-	635280	635340	634888	635063	635611	635774	79126	260266469	0,0,0	171273214	0,2,0	209	149	1	1	1.0,1.0,1.0	1.0,0.99,1.0	0.003
ENSG00000130731	C16orf13	chr16	-	635280	635340	634888	635063	636093	636278	79127	172157327	6,0,2	163185160	0,2,2	209	149	0.660039	1	0.953,1.0,0.991	1.0,0.985,0.983	-0.008
ENSG00000130731	C16orf13	chr16	-	635517	635774	634736	634797	636093	636260	79128	539537884	115,95,164	359615451	70122109	406	149	0.404206	1	0.632,0.675,0.664	0.653,0.649,0.603	0.022
ENSG00000130731	C16orf13	chr16	-	635517	635774	634888	635063	636093	636260	79129	537530884	6,0,2	358613443	0,2,2	406	149	1	1	0.97,1.0,0.994	1.0,0.991,0.988	-0.005
ENSG00000130731	C16orf13	chr16	-	635517	635774	635280	635340	636093	636260	79130	557553915	327306603	361646460	304385271	406	149	0.352324	1	0.385,0.399,0.358	0.304,0.381,0.384	0.024
ENSG00000130731	C16orf13	chr16	-	635611	635774	634718	634797	636093	636235	79131	509506829	115,95,164	335575374	70122109	312	149	0.231746	1	0.679,0.718,0.707	0.696,0.692,0.621	0.032
ENSG00000130731	C16orf13	chr16	-	635611	635774	634888	634956	636093	636235	79132	475460781	1,4,4	323544346	1,2,0	312	149	1	1	0.996,0.982,0.989	0.994,0.992,1.0	-0.006
ENSG00000130731	C16orf13	chr16	-	635611	635774	634888	635063	636093	636235	79133	469450745	6,0,2	310531342	0,2,2	312	149	1	1	0.974,1.0,0.994	1.0,0.992,0.988	-0.004
ENSG00000130731	C16orf13	chr16	-	635611	635774	635280	635340	636093	636235	79134	9369351567	327306603	6411026689	304385271	312	149	0.127165	1	0.578,0.593,0.554	0.502,0.56,0.548	0.038
ENSG00000161996	WDR90	chr16	+	651823	652039	651643	651747	652466	652535	79136	153163228	11,6,19	132,136,94	5,6,10	365	149	0.601439	1	0.85,0.917,0.83	0.915,0.902,0.793	-0.004
ENSG00000161996	WDR90	chr16	+	651826	652039	651643	651747	652466	652535	79137	150173252	11,6,19	144,142,81	5,6,10	362	149	0.724686	1	0.849,0.922,0.845	0.922,0.907,0.769	0.006
ENSG00000161996	WDR90	chr16	+	653340	653451	652466	652535	653524	653670	79138	166126233	4,5,0	129156102	2,5,0	260	149	0.853127	1	0.96,0.935,1.0	0.974,0.947,1.0	-0.009
ENSG00000161996	WDR90	chr16	+	655028	655147	653745	653803	655306	655468	79139	84,65,165	6,7,15	86,100,52	2,5,3	268	149	0.0195783	0.484658	0.886,0.838,0.859	0.96,0.917,0.906	-0.067
ENSG00000161996	WDR90	chr16	+	660057	660161	659244	659376	660611	660714	79140	107,72,137	5,8,33	106,101,70	1,4,9	253	149	0.00549512	0.235804	0.926,0.841,0.71	0.984,0.937,0.821	-0.088
ENSG00000161996	WDR90	chr16	+	661050	661172	660611	660714	661341	661501	79141	114118224	4,0,0	115,148,93	0,0,0	271	149	0.88844	1	0.94,1.0,1.0	1.0,1.0,1.0	-0.02
ENSG00000161996	WDR90	chr16	+	661890	662059	661587	661787	665678	665801	79142	65,54,135	0,0,1	51,81,58	0,0,0	318	149	1	1	1.0,1.0,0.984	1.0,1.0,1.0	-0.005
ENSG00000161996	WDR90	chr16	+	662219	662331	661890	662059	665678	665801	79143	54,72,95	0,0,0	61,62,51	0,2,0	261	149	1	1	1.0,1.0,1.0	1.0,0.947,1.0	0.018
ENSG00000161996	WDR90	chr16	+	662672	662844	662219	662331	663144	663437	79144	39,59,93	0,0,1	54,70,70	0,0,0	321	149	1	1	1.0,1.0,0.977	1.0,1.0,1.0	-0.008
ENSG00000161996	WDR90	chr16	+	662672	662844	662219	662331	665678	665801	79145	92103167	16,16,16	90100111	8,19,3	321	149	0.230434	1	0.727,0.749,0.829	0.839,0.71,0.945	-0.063
ENSG00000161996	WDR90	chr16	+	662672	663064	662219	662331	665678	665801	79146	60,88,139	16,16,16	67,101,89	8,19,3	541	149	0.165356	1	0.508,0.602,0.705	0.698,0.594,0.891	-0.123
ENSG00000161996	WDR90	chr16	+	662678	662844	662219	662331	665678	665801	79147	63,67,89	16,16,16	49,42,54	8,19,3	315	149	0.612994	1	0.651,0.665,0.725	0.743,0.511,0.895	-0.036
ENSG00000161996	WDR90	chr16	+	665678	665801	662219	662331	665949	666124	79148	88,88,133	1,0,0	47,78,48	0,0,0	272	149	1	1	0.98,1.0,1.0	1.0,1.0,1.0	-0.007
ENSG00000161996	WDR90	chr16	+	666454	666598	666219	666350	666672	666745	79149	128144226	0,0,0	96172108	0,3,0	293	149	1	1	1.0,1.0,1.0	1.0,0.967,1.0	0.011
ENSG00000161996	WDR90	chr16	+	666904	666989	666454	666792	667431	667829	79150	107132161	0,0,7	106,108,94	0,1,0	234	149	0.444367	1	1.0,1.0,0.936	1.0,0.986,1.0	-0.017
ENSG00000140983	RHOT2	chr16	+	668487	668569	668131	668411	668655	668699	79151	290274548	0,0,3	251391294	3,4,2	231	149	0.677357	1	1.0,1.0,0.992	0.982,0.984,0.99	0.012
ENSG00000140983	RHOT2	chr16	+	669552	669606	668487	668699	670122	670175	79153	396385707	22,23,32	341472381	14,49,15	203	149	0.28109	1	0.93,0.925,0.942	0.947,0.876,0.949	0.008
ENSG00000140983	RHOT2	chr16	+	670122	670175	668352	668699	670248	670357	79154	133152236	0,0,0	107181120	0,2,0	202	149	1	1	1.0,1.0,1.0	1.0,0.985,1.0	0.005
ENSG00000140983	RHOT2	chr16	+	670674	670773	670455	670557	670888	671000	79155	263238524	0,0,0	218363282	0,0,4	248	149	1	1	1.0,1.0,1.0	1.0,1.0,0.977	0.008
ENSG00000140983	RHOT2	chr16	+	670674	670773	670455	670557	670891	670940	79156	5555151066	7,9,18	441704525	5,12,1	248	149	0.139912	1	0.979,0.972,0.973	0.981,0.972,0.997	-0.009
ENSG00000140983	RHOT2	chr16	+	670695	670773	670454	670557	670891	671000	79157	187151343	7,9,18	134189152	5,12,1	227	149	0.274402	1	0.946,0.917,0.926	0.946,0.912,0.99	-0.02
ENSG00000140983	RHOT2	chr16	+	672488	672566	672253	672384	672702	672825	79158	6885821118	0,0,0	495686578	0,2,0	227	149	1	1	1.0,1.0,1.0	1.0,0.996,1.0	0.001
ENSG00000140983	RHOT2	chr16	+	672702	672825	672253	672384	672927	673057	79159	410390706	0,0,1	312477384	4,1,0	272	149	1	1	1.0,1.0,0.997	0.977,0.996,1.0	0.008
ENSG00000161999	JMJD8	chr16	-	682952	683087	681670	682874	683166	683234	79160	6876641261	64,36,52	521787648	37,49,45	284	149	0.42726	1	0.849,0.906,0.927	0.881,0.894,0.883	0.008
ENSG00000161999	JMJD8	chr16	-	682952	683087	681670	682874	683321	683441	79161	338330647	3,3,3	281437335	2,4,2	284	149	0.822861	1	0.983,0.983,0.991	0.987,0.983,0.989	-0.001
ENSG00000161999	JMJD8	chr16	-	682957	683087	681698	682874	683166	683234	79162	353340629	64,36,52	244351323	37,49,45	279	149	0.246753	1	0.747,0.835,0.866	0.779,0.793,0.793	0.028
ENSG00000161999	JMJD8	chr16	-	682957	683087	681698	682874	683321	683598	79163	27,29,50	3,3,3	22,25,22	2,4,2	279	149	0.658256	1	0.828,0.838,0.899	0.855,0.769,0.855	0.029
ENSG00000161999	JMJD8	chr16	-	683166	683234	681697	683087	683321	683441	79164	516494907	0,0,0	391573530	0,1,1	217	149	1	1	1.0,1.0,1.0	1.0,0.997,0.997	0.002
ENSG00000161999	JMJD8	chr16	-	683166	683234	682574	682874	683321	683441	79165	228188344	3,3,3	184266264	2,4,2	217	149	0.844115	1	0.981,0.977,0.987	0.984,0.979,0.989	-0.002
ENSG00000161999	JMJD8	chr16	-	683321	683441	683166	683234	683529	683598	79166	6755861073	0,0,0	533737691	0,1,0	269	149	1	1	1.0,1.0,1.0	1.0,0.998,1.0	0.001
ENSG00000161999	JMJD8	chr16	-	683860	683909	683684	683781	684065	684155	79167	323256595	0,0,1	223345332	0,0,0	198	149	1	1	1.0,1.0,0.998	1.0,1.0,1.0	-0.001
ENSG00000161999	JMJD8	chr16	-	683860	683909	683684	683781	684233	684363	79168	116108206	1,0,0	103137120	0,0,0	198	149	1	1	0.989,1.0,1.0	1.0,1.0,1.0	-0.004
ENSG00000161999	JMJD8	chr16	-	683860	684155	683684	683781	684233	684320	79169	177173336	1,0,0	158238178	0,0,0	444	149	1	1	0.983,1.0,1.0	1.0,1.0,1.0	-0.006
ENSG00000161999	JMJD8	chr16	-	684065	684155	683684	683781	684233	684334	79170	7,7,22	1,0,0	2,14,4	0,0,0	239	149	1	1	0.814,1.0,1.0	1.0,1.0,1.0	-0.062
ENSG00000161999	JMJD8	chr16	-	684065	684155	683860	683909	684233	684334	79171	225159398	10,13,8	126219212	3,5,6	239	149	0.0926722	1	0.933,0.884,0.969	0.963,0.965,0.957	-0.033
ENSG00000103254	FAM173A	chr16	+	721597	721702	720974	721436	721800	721941	79172	422413797	3,0,13	396573399	11,10,5	254	149	0.0314399	0.624532	0.988,1.0,0.973	0.955,0.971,0.979	0.019
ENSG00000103254	FAM173A	chr16	+	722083	722134	721800	721941	722308	722601	79173	316367669	52,38,112	334458329	54,60,70	200	149	0.407435	1	0.819,0.878,0.817	0.822,0.85,0.778	0.021
ENSG00000162004	CCDC78	chr16	-	724680	724806	724321	724509	724910	724989	79174	2,0,2	1,0,0	3,5,2	0,0,0	275	149	1	1	0.52,NA,1.0	1.0,1.0,1.0	-0.24
ENSG00000162004	CCDC78	chr16	-	724910	724989	724321	724806	725077	725145	79175	6,3,6	0,0,1	5,7,3	0,1,0	228	149	1	1	1.0,1.0,0.797	1.0,0.821,1.0	-0.008
ENSG00000162004	CCDC78	chr16	-	725412	725580	722581	725293	725793	725880	79176	5,4,8	0,0,5	8,11,5	0,2,0	317	149	0.0653992	0.919611	1.0,1.0,0.429	1.0,0.721,1.0	-0.097
ENSG00000162004	CCDC78	chr16	-	725412	725591	724983	725293	725793	725855	79177	4,2,5	0,0,5	4,6,2	0,2,0	328	149	0.124335	1	1.0,1.0,0.312	1.0,0.577,1.0	-0.088
ENSG00000162004	CCDC78	chr16	-	725445	725580	724906	725293	725793	725880	79178	1,2,2	0,0,5	6,5,3	0,2,0	284	149	0.0999181	1	1.0,1.0,0.173	1.0,0.567,1.0	-0.131
ENSG00000007376	RPUSD1	chr16	-	787067	787179	786826	786928	787353	787477	79180	281226437	9,7,15	202278267	8,4,2	261	149	0.0532016	0.829895	0.947,0.949,0.943	0.935,0.975,0.987	-0.019
ENSG00000007376	RPUSD1	chr16	-	787076	787179	786193	786928	787343	787477	79181	177171404	2,0,0	138225209	0,0,1	252	149	1	1	0.981,1.0,1.0	1.0,1.0,0.992	-0.004
ENSG00000007376	RPUSD1	chr16	-	787076	787179	786193	786928	787353	787469	79182	477407863	9,7,15	344518492	8,4,2	252	149	0.0608191	0.886576	0.969,0.972,0.971	0.962,0.987,0.993	-0.01
ENSG00000007376	RPUSD1	chr16	-	787076	787179	786193	786928	787396	787477	79183	176175407	0,0,0	136230216	0,2,0	252	149	1	1	1.0,1.0,1.0	1.0,0.986,1.0	0.005
ENSG00000007376	RPUSD1	chr16	-	787343	787477	787076	787179	787555	787744	79184	225217376	0,0,1	203229209	0,0,0	283	149	1	1	1.0,1.0,0.995	1.0,1.0,1.0	-0.002
ENSG00000007376	RPUSD1	chr16	-	787353	787477	787067	787179	787555	787645	79185	523440827	0,0,1	400523489	0,0,0	273	149	1	1	1.0,1.0,0.998	1.0,1.0,1.0	-0.001
ENSG00000007376	RPUSD1	chr16	-	787396	787477	787076	787179	787555	787744	79186	116126218	0,0,1	111138130	0,0,0	230	149	1	1	1.0,1.0,0.993	1.0,1.0,1.0	-0.002
ENSG00000007376	RPUSD1	chr16	-	787555	787645	787353	787477	788255	788334	79187	183162281	5,5,14	145187156	5,1,3	239	149	0.0274429	0.581971	0.958,0.953,0.926	0.948,0.991,0.97	-0.024
ENSG00000007376	RPUSD1	chr16	-	787555	787744	787343	787477	788255	788329	79188	327299574	5,5,14	264346305	5,1,3	338	149	0.0314594	0.624689	0.966,0.963,0.948	0.959,0.993,0.978	-0.018
ENSG00000124067	SLC12A4	chr16	-	67946437	67946633	67946170	67946340	67946936	67947105	79189	113107186	0,0,7	84135101	0,0,0	345	149	0.159571	1	1.0,1.0,0.92	1.0,1.0,1.0	-0.027
ENSG00000124067	SLC12A4	chr16	-	67947330	67947435	67946936	67947105	67947668	67947788	79190	83,75,103	0,0,0	51,99,57	2,0,0	254	149	1	1	1.0,1.0,1.0	0.937,1.0,1.0	0.021
ENSG00000124067	SLC12A4	chr16	-	67950653	67951060	67950318	67950493	67951139	67951304	79191	47,60,83	0,0,2	37,40,42	0,3,1	556	149	0.282851	1	1.0,1.0,0.918	1.0,0.781,0.918	0.073
ENSG00000124067	SLC12A4	chr16	-	67954103	67954219	67952241	67952425	67954642	67954773	79192	2,3,1	43,24,85	0,3,3	32,52,37	265	149	0.804827	1	0.025,0.066,0.007	0.0,0.031,0.044	0.008
ENSG00000124067	SLC12A4	chr16	-	67954642	67954773	67952183	67952425	67957741	67957796	79193	71,60,142	0,1,1	54,85,66	0,0,2	280	149	1	1	1.0,0.97,0.987	1.0,1.0,0.946	0.004
ENSG00000124067	SLC12A4	chr16	-	67961574	67961706	67952183	67952425	67968438	67968584	79194	0,0,4	0,0,0	0,0,0	0,0,1	281	149	1	1	NA,NA,1.0	NA,NA,0.0	1
ENSG00000127586	CHTF18	chr16	+	789209	789360	788927	789125	789546	789636	79197	398393552	0,0,0	307437308	0,2,0	300	149	1	1	1.0,1.0,1.0	1.0,0.991,1.0	0.003
ENSG00000127586	CHTF18	chr16	+	790006	790081	789546	789715	790176	790269	79198	3,5,5	246257374	3,2,5	172319233	224	149	1	1	0.008,0.013,0.009	0.011,0.004,0.014	0
ENSG00000127586	CHTF18	chr16	+	791850	791948	791160	791370	792223	792347	79199	303325561	16,10,14	262372276	8,10,11	247	149	0.748553	1	0.92,0.951,0.96	0.952,0.957,0.938	-0.005
ENSG00000127586	CHTF18	chr16	+	792223	792347	791136	791370	792438	792590	79200	210227375	2,1,0	206250184	0,1,3	273	149	1	1	0.983,0.992,1.0	1.0,0.993,0.971	0.004
ENSG00000127586	CHTF18	chr16	+	792438	792590	790524	792367	792717	792811	79201	348310590	0,1,3	248346249	0,1,1	301	149	1	1	1.0,0.994,0.99	1.0,0.994,0.992	-0.001
ENSG00000127586	CHTF18	chr16	+	792438	792590	791160	791370	792717	792811	79202	346308567	0,1,0	245339248	0,0,0	301	149	1	1	1.0,0.993,1.0	1.0,1.0,1.0	-0.002
ENSG00000127586	CHTF18	chr16	+	792965	793064	792717	792811	793143	793190	79203	610589927	0,0,0	461659452	2,0,0	248	149	1	1	1.0,1.0,1.0	0.993,1.0,1.0	0.002
ENSG00000127586	CHTF18	chr16	+	792980	793064	792717	792811	793143	793274	79204	200182350	0,0,0	173240159	2,0,0	233	149	1	1	1.0,1.0,1.0	0.982,1.0,1.0	0.006
ENSG00000127586	CHTF18	chr16	+	795131	795356	794039	794201	795684	795720	79205	6956651215	26,23,36	530836561	18,18,22	374	149	0.593751	1	0.914,0.92,0.931	0.921,0.949,0.91	-0.005
ENSG00000127586	CHTF18	chr16	+	795131	795356	794701	794844	795684	795720	79206	418410714	0,0,0	309502340	1,0,0	374	149	1	1	1.0,1.0,1.0	0.992,1.0,1.0	0.003
ENSG00000204599	TRIM39	chr6	+	30327646	30327696	30326956	30326995	30328888	30329041	79208	3,0,4	0,1,3	1,2,0	8,0,1	199	149	0.0827086	1	1.0,0.0,0.5	0.086,1.0,0.0	0.138
ENSG00000204599	TRIM39	chr6	+	30327651	30327696	30326834	30326995	30328888	30329041	79209	3,2,2	0,1,3	1,2,1	8,0,1	194	149	0.205024	1	1.0,0.606,0.339	0.088,1.0,0.434	0.141
ENSG00000204599	TRIM39	chr6	+	30327651	30327696	30326834	30326995	30328908	30329041	79210	3,3,2	9,0,7	3,1,1	1,5,2	194	149	0.618739	1	0.204,1.0,0.18	0.697,0.133,0.277	0.092
ENSG00000204599	TRIM39	chr6	+	30340271	30340361	30339907	30339930	30340504	30340620	79211	4,6,1	42,32,61	3,3,12	14,39,27	239	149	0.0153173	0.423279	0.056,0.105,0.01	0.118,0.046,0.217	-0.07
ENSG00000205336	ADGRG1	chr16	+	57641586	57641708	57628689	57628802	57650252	57650351	79218	73,69,125	18,32,48	65,119,50	21,36,13	271	149	0.366309	1	0.69,0.542,0.589	0.63,0.645,0.679	-0.044
ENSG00000205336	ADGRG1	chr16	+	57641590	57641708	57628554	57628828	57650252	57650306	79225	74,63,111	0,0,4	56,118,46	1,0,0	267	149	0.439227	1	1.0,1.0,0.939	0.969,1.0,1.0	-0.01
ENSG00000205336	ADGRG1	chr16	+	57641590	57641708	57628604	57628802	57650252	57650306	79226	126,91,161	18,32,48	72,152,59	21,36,13	267	149	0.91339	1	0.796,0.613,0.652	0.657,0.702,0.717	-0.005
ENSG00000205336	ADGRG1	chr16	+	57641590	57641708	57629314	57629475	57650252	57650306	79227	69,63,107	0,0,0	54,113,45	2,0,0	267	149	1	1	1.0,1.0,1.0	0.938,1.0,1.0	0.021
ENSG00000205336	ADGRG1	chr16	+	57656513	57656617	57656225	57656271	57657372	57657491	79232	335318495	0,0,2	265430210	0,0,0	253	149	1	1	1.0,1.0,0.993	1.0,1.0,1.0	-0.002
ENSG00000243478	AOX2P	chr2	+	200742321	200742431	200740757	200740851	200744223	200744408	79236	60,4,54	0,0,2	37,11,22	3,0,0	259	149	1	1	1.0,1.0,0.94	0.876,1.0,1.0	0.021
ENSG00000243478	AOX2P	chr2	+	200761894	200761981	200758958	200759046	200764717	200764829	79239	8,1,10	0,0,3	7,1,5	0,0,0	236	149	0.523877	1	1.0,1.0,0.678	1.0,1.0,1.0	-0.107
ENSG00000243478	AOX2P	chr2	+	200762159	200762354	200761894	200761981	200764717	200764829	79240	35,10,37	3,0,0	45,8,30	0,0,0	344	149	0.750557	1	0.835,1.0,1.0	1.0,1.0,1.0	-0.055
ENSG00000243478	AOX2P	chr2	+	200769819	200769949	200768433	200768529	200770561	200770690	79241	6,0,4	7,3,19	0,0,0	21,1,21	279	149	3.71611e-05	0.0111758	0.314,0.0,0.101	0.0,0.0,0.0	0.138
ENSG00000243478	AOX2P	chr2	+	200775857	200775972	200773877	200773930	200777748	200777814	79242	22,1,34	0,0,1	5,1,9	1,0,0	264	149	1	1	1.0,1.0,0.95	0.738,1.0,1.0	0.071
ENSG00000243478	AOX2P	chr2	+	200777926	200778115	200777748	200777814	200780646	200780814	79243	22,5,37	0,0,1	10,7,14	0,0,0	338	149	1	1	1.0,1.0,0.942	1.0,1.0,1.0	-0.019
ENSG00000243478	AOX2P	chr2	+	200782324	200782438	200780646	200780814	200791582	200791658	79244	26,5,18	2,0,7	20,5,20	3,0,3	263	149	0.631016	1	0.88,1.0,0.593	0.791,1.0,0.791	-0.036
ENSG00000281706	LINC01012	chr6	+	27707338	27707416	27702313	27702417	27710123	27710222	79245	2,3,2	7,17,17	1,0,0	7,11,15	227	149	0.00601623	0.247637	0.158,0.104,0.072	0.086,0.0,0.0	0.083
ENSG00000007545	CRAMP1L	chr16	+	1625972	1626166	1614638	1614985	1637823	1637907	79246	55,90,69	0,2,0	64,65,42	0,0,0	343	149	1	1	1.0,0.951,1.0	1.0,1.0,1.0	-0.016
ENSG00000007545	CRAMP1L	chr16	+	1632211	1632365	1625972	1626166	1637823	1637907	79247	86127162	0,0,0	88,142,91	1,1,0	303	149	1	1	1.0,1.0,1.0	0.977,0.986,1.0	0.012
ENSG00000197774	EME2	chr16	+	1774259	1774352	1773704	1773841	1775040	1775132	79249	6,9,18	0,0,0	5,13,8	0,0,1	242	149	1	1	1.0,1.0,1.0	1.0,1.0,0.831	0.056
ENSG00000197774	EME2	chr16	+	1776745	1777405	1776067	1776339	1778454	1781708	79250	128016012434	0,8,1	100117191395	1,0,0	809	149	0.89162	1	1.0,0.974,0.998	0.995,1.0,1.0	-0.008
ENSG00000095906	NUBP2	chr16	+	1783876	1784066	1782989	1783036	1786536	1786655	79251	12,5,15	26,21,45	10,7,6	18,37,20	339	149	0.652445	1	0.169,0.095,0.128	0.196,0.077,0.116	0.001
ENSG00000095906	NUBP2	chr16	+	1785638	1785902	1782994	1783036	1786536	1786655	79252	19,12,28	26,21,45	12,12,13	18,37,20	413	149	0.312474	1	0.209,0.171,0.183	0.194,0.105,0.19	0.025
ENSG00000095906	NUBP2	chr16	+	1786536	1786655	1782900	1783036	1787676	1787831	79253	117123199	0,0,0	108,153,78	0,2,0	268	149	1	1	1.0,1.0,1.0	1.0,0.977,1.0	0.008
ENSG00000095906	NUBP2	chr16	+	1786536	1786655	1783022	1783506	1787676	1787831	79254	103106179	0,1,0	96,135,72	0,0,0	268	149	1	1	1.0,0.983,1.0	1.0,1.0,1.0	-0.006
ENSG00000095906	NUBP2	chr16	+	1786536	1786955	1782995	1783036	1787676	1787831	79255	6916701205	0,0,0	553761669	0,2,0	568	149	1	1	1.0,1.0,1.0	1.0,0.99,1.0	0.003
ENSG00000095906	NUBP2	chr16	+	1786737	1786955	1786536	1786655	1787676	1787740	79256	6646311155	104106192	515716646	101,146,72	367	149	0.899684	1	0.722,0.707,0.709	0.674,0.666,0.785	0.004
ENSG00000095906	NUBP2	chr16	+	1786756	1786955	1786536	1786655	1787676	1787777	79257	9308851599	104106192	720976863	101,146,72	348	149	0.733052	1	0.793,0.781,0.781	0.753,0.741,0.837	0.008
ENSG00000095906	NUBP2	chr16	+	1786756	1786955	1786536	1786655	1787940	1788000	79258	490431788	2,0,0	352489412	0,0,1	348	149	1	1	0.991,1.0,1.0	1.0,1.0,0.994	-0.001
ENSG00000095906	NUBP2	chr16	+	1787676	1787831	1786536	1786655	1787940	1788000	79259	8628931505	2,0,0	711988841	0,0,1	304	149	1	1	0.995,1.0,1.0	1.0,1.0,0.998	-0.001
ENSG00000095906	NUBP2	chr16	+	1787676	1787831	1786536	1786955	1787940	1788000	79260	119912402124	0,0,2	97713321222	0,0,2	304	149	1	1	1.0,1.0,0.998	1.0,1.0,0.997	0
ENSG00000095906	NUBP2	chr16	+	1788137	1788207	1787940	1788051	1788568	1788726	79261	9918931702	0,0,3	7841199867	0,1,0	219	149	1	1	1.0,1.0,0.997	1.0,0.999,1.0	-0.001
ENSG00000095906	NUBP2	chr16	+	1788160	1788207	1787940	1788051	1788568	1788680	79262	205188356	0,0,3	140271148	0,1,0	196	149	1	1	1.0,1.0,0.989	1.0,0.995,1.0	-0.002
ENSG00000180185	FAHD1	chr16	+	1838015	1838134	1826966	1827865	1839261	1840207	79263	5,14,9	0,1,1	11,21,4	0,10,0	268	149	1	1	1.0,0.886,0.833	1.0,0.539,1.0	0.06
ENSG00000140988	RPS2	chr16	-	1962496	1962656	1962051	1962270	1962735	1962909	79265	404174504872281	5,12,11	343055467637320	6,14,9	309	149	1	1	1.0,0.999,1.0	1.0,0.999,1.0	0
ENSG00000140988	RPS2	chr16	-	1962496	1962656	1962051	1962270	1963148	1963256	79266	197122208635216	0,2,0	170482662218424	2,1,0	309	149	1	1	1.0,1.0,1.0	1.0,1.0,1.0	0
ENSG00000140988	RPS2	chr16	-	1962496	1962656	1962078	1962265	1963148	1963256	79267	179119473223	0,0,0	144024661598	0,0,2	309	149	1	1	1.0,1.0,1.0	1.0,1.0,0.997	0.001
ENSG00000140988	RPS2	chr16	-	1962496	1962909	1962060	1962270	1963148	1963256	79268	398904515871079	0,2,0	343615443536227	2,1,0	562	149	1	1	1.0,1.0,1.0	1.0,1.0,1.0	0
ENSG00000140988	RPS2	chr16	-	1962735	1962909	1962060	1962270	1963148	1963256	79269	191462188033899	0,2,0	163262646116764	2,1,0	323	149	1	1	1.0,1.0,1.0	1.0,1.0,1.0	0
ENSG00000140988	RPS2	chr16	-	1962735	1962909	1962060	1962656	1963148	1963256	79270	398524482370950	15,18,18	335845450935643	17,28,2	323	149	1	1	0.999,0.999,0.999	0.999,0.999,1.0	0
ENSG00000140988	RPS2	chr16	-	1962735	1962909	1962060	1962656	1964275	1964356	79271	239412652042841	0,1,0	198753239221760	0,1,1	323	149	1	1	1.0,1.0,1.0	1.0,1.0,1.0	0
ENSG00000140988	RPS2	chr16	-	1962735	1963256	1962496	1962656	1964275	1964365	79272	292773454352165	0,1,0	254024220325520	0,1,1	670	149	1	1	1.0,1.0,1.0	1.0,1.0,1.0	0
ENSG00000140988	RPS2	chr16	-	1963148	1963256	1962051	1962270	1964448	1964812	79273	34,29,48	0,0,0	29,37,14	1,0,0	257	149	1	1	1.0,1.0,1.0	0.944,1.0,1.0	0.019
ENSG00000140988	RPS2	chr16	-	1963148	1963256	1962373	1962909	1964275	1964365	79274	197932474035045	15,23,25	180112995316448	23,19,12	257	149	1	1	0.999,0.998,0.999	0.998,0.999,0.999	0
ENSG00000140988	RPS2	chr16	-	1963148	1963256	1962496	1962656	1964275	1964365	79275	448270817968	0,1,0	482886663101	0,1,1	257	149	1	1	1.0,1.0,1.0	1.0,1.0,0.999	0
ENSG00000140988	RPS2	chr16	-	1963652	1963839	1963148	1963256	1964275	1964367	79276	3,3,8	6333995911240	5,3,1	6797120514449	336	149	1	1	0.0,0.0,0.0	0.0,0.0,0.0	0
ENSG00000140988	RPS2	chr16	-	1963652	1964365	1963148	1963256	1964448	1964631	79277	419049077084	52,38,87	364758503156	43,56,23	862	149	0.383456	1	0.933,0.957,0.934	0.936,0.948,0.96	-0.007
ENSG00000140988	RPS2	chr16	-	1964275	1964365	1962496	1963256	1964448	1964581	79278	102201442317822	52,38,87	10131174317427	43,56,23	239	149	1	1	0.992,0.996,0.992	0.993,0.995,0.995	-0.001
ENSG00000140988	RPS2	chr16	-	1964448	1964628	1964275	1964365	1964806	1964860	79279	6339833410874	0,0,0	6017102074524	0,0,1	329	149	1	1	1.0,1.0,1.0	1.0,1.0,1.0	0
ENSG00000158604	TMED4	chr7	-	44581092	44581239	44577893	44579628	44581448	44581574	79280	9347421589	9,3,4	715747770	2,0,9	296	149	1	1	0.981,0.992,0.995	0.994,1.0,0.977	-0.001
ENSG00000196408	NOXO1	chr16	-	1981113	1981415	1980938	1981019	1982659	1982751	79281	4,4,17	0,0,0	8,13,7	0,0,2	451	149	0.833626	1	1.0,1.0,1.0	1.0,1.0,0.536	0.155
ENSG00000127554	GFER	chr16	+	1984746	1984943	1984212	1984476	1985865	1987749	79282	314327589	0,0,0	346403309	0,13,0	346	149	0.0377375	0.690465	1.0,1.0,1.0	1.0,0.93,1.0	0.023
ENSG00000167962	ZNF598	chr16	-	1998964	1999121	1998701	1998852	1999495	2000256	79283	45,52,69	0,0,1	32,67,36	0,2,0	306	149	1	1	1.0,1.0,0.971	1.0,0.942,1.0	0.01
ENSG00000167962	ZNF598	chr16	-	2002990	2003120	2002205	2002732	2003615	2003728	79284	360327605	0,2,2	294399310	0,2,2	279	149	1	1	1.0,0.989,0.994	1.0,0.991,0.988	0.001
ENSG00000008710	PKD1	chr16	-	2092479	2092592	2092046	2092188	2093543	2093738	79286	12,19,23	0,0,0	7,27,21	0,2,0	262	149	1	1	1.0,1.0,1.0	1.0,0.885,1.0	0.038
ENSG00000008710	PKD1	chr16	-	2092953	2093093	2092479	2092592	2093543	2093738	79287	26,21,32	0,4,6	14,22,38	1,2,0	289	149	0.00705248	0.269624	1.0,0.73,0.733	0.878,0.85,1.0	-0.088
ENSG00000008710	PKD1	chr16	-	2097318	2097503	2097147	2097241	2097727	2097777	79288	25,36,38	0,1,3	17,44,19	1,1,0	334	149	1	1	1.0,0.941,0.85	0.884,0.952,1.0	-0.015
ENSG00000008710	PKD1	chr16	-	2116832	2117016	2116528	2116644	2117488	2117672	79292	11,13,23	0,0,2	11,22,11	0,2,0	333	149	1	1	1.0,1.0,0.837	1.0,0.831,1.0	0.002
ENSG00000008710	PKD1	chr16	-	2116832	2117053	2116528	2116644	2117488	2117672	79293	32,48,60	0,0,2	30,50,24	0,2,0	370	149	1	1	1.0,1.0,0.924	1.0,0.91,1.0	0.005
ENSG00000008710	PKD1	chr16	-	2117488	2117672	2116591	2116644	2117790	2117959	79294	31,28,54	0,1,0	29,21,16	0,0,1	333	149	1	1	1.0,0.926,1.0	1.0,1.0,0.877	0.016
ENSG00000162676	GFI1	chr1	-	92478587	92478753	92474761	92476207	92480347	92480485	79295	7205911056	2,0,3	484713579	1,0,0	315	149	1	1	0.994,1.0,0.994	0.996,1.0,1.0	-0.003
ENSG00000162676	GFI1	chr1	-	92480347	92480485	92478587	92478753	92480600	92481088	79296	669562960	0,0,0	416638496	0,2,0	287	149	1	1	1.0,1.0,1.0	1.0,0.994,1.0	0.002
ENSG00000162676	GFI1	chr1	-	92480600	92481088	92480347	92480485	92482863	92483046	79297	122610731800	0,0,1	7961351980	0,0,0	637	149	1	1	1.0,1.0,0.998	1.0,1.0,1.0	-0.001
ENSG00000162676	GFI1	chr1	-	92483372	92483586	92482863	92483046	92486013	92486071	79298	317343544	0,0,2	215394319	0,0,0	363	149	1	1	1.0,1.0,0.991	1.0,1.0,1.0	-0.003
ENSG00000167964	RAB26	chr16	+	2151129	2151315	2149940	2150051	2151568	2151610	79299	1,3,3	8,1,15	2,0,1	7,3,8	335	149	0.0993654	1	0.053,0.572,0.082	0.113,0.0,0.053	0.18
ENSG00000131653	TRAF7	chr16	+	2170613	2170730	2168076	2168168	2171263	2171356	79300	202253446	0,0,0	152254209	1,0,0	266	149	1	1	1.0,1.0,1.0	0.988,1.0,1.0	0.004
ENSG00000131653	TRAF7	chr16	+	2172190	2172374	2171571	2171605	2172464	2172589	79301	383407731	0,0,0	313467344	1,0,1	333	149	1	1	1.0,1.0,1.0	0.993,1.0,0.994	0.004
ENSG00000131653	TRAF7	chr16	+	2174250	2174333	2173920	2174048	2175110	2175150	79302	312276518	2,0,0	213337277	3,0,1	232	149	1	1	0.99,1.0,1.0	0.979,1.0,0.994	0.006
ENSG00000131653	TRAF7	chr16	+	2176048	2176180	2175833	2175953	2176264	2176384	79303	363439654	0,0,4	278420319	0,0,0	281	149	1	1	1.0,1.0,0.989	1.0,1.0,1.0	-0.004
ENSG00000167965	MLST8	chr16	+	2206357	2206409	2205470	2206214	2206554	2206659	79304	146117252	0,0,1	92167115	0,0,0	201	149	1	1	1.0,1.0,0.995	1.0,1.0,1.0	-0.002
ENSG00000167965	MLST8	chr16	+	2206742	2206929	2206496	2206659	2207034	2207110	79305	12,3,24	576438863	8,6,6	375629477	336	149	1	1	0.009,0.003,0.012	0.009,0.004,0.006	0.002
ENSG00000167965	MLST8	chr16	+	2207034	2207110	2206357	2206659	2207192	2207250	79306	8216421253	2,1,8	568882668	0,1,1	225	149	1	1	0.996,0.998,0.99	1.0,0.998,0.998	-0.004
ENSG00000167965	MLST8	chr16	+	2207034	2207110	2206357	2206659	2207196	2207297	79307	339264459	0,0,2	205367283	0,0,0	225	149	1	1	1.0,1.0,0.993	1.0,1.0,1.0	-0.002
ENSG00000167965	MLST8	chr16	+	2207856	2208024	2207196	2207345	2208209	2208328	79308	2,2,12	456413755	1,3,0	324489372	317	149	1	1	0.002,0.002,0.007	0.001,0.003,0.0	0.002
ENSG00000167965	MLST8	chr16	+	2207856	2208024	2207196	2207345	2208449	2209412	79309	0,0,2	25,25,56	1,1,0	15,47,36	317	149	1	1	0.0,0.0,0.017	0.03,0.01,0.0	-0.008
ENSG00000167965	MLST8	chr16	+	2208209	2208334	2207192	2207345	2208449	2208558	79310	8407741454	25,25,56	607931725	15,47,36	274	149	0.187946	1	0.948,0.944,0.934	0.957,0.915,0.916	0.013
ENSG00000205937	RNPS1	chr16	-	2255584	2255726	2253115	2254063	2262277	2262431	79311	464344407678	50,41,82	333349033868	32,54,57	291	149	0.364201	1	0.979,0.982,0.98	0.982,0.979,0.972	0.003
ENSG00000205937	RNPS1	chr16	-	2264572	2264760	2264175	2264331	2267208	2267829	79312	109910451930	0,0,0	91911341026	0,1,0	337	149	1	1	1.0,1.0,1.0	1.0,0.998,1.0	0.001
ENSG00000205937	RNPS1	chr16	-	2264572	2264760	2264175	2264331	2267574	2267852	79313	114210812021	1,0,0	95511701051	0,0,0	337	149	1	1	0.998,1.0,1.0	1.0,1.0,1.0	-0.001
ENSG00000205937	RNPS1	chr16	-	2264572	2264760	2264175	2264331	2267662	2267848	79314	116811082049	1,0,2	95811881081	0,0,4	337	149	1	1	0.998,1.0,0.998	1.0,1.0,0.992	0.001
ENSG00000205937	RNPS1	chr16	-	2264572	2264760	2264175	2264331	2268054	2268091	79316	113310781983	34,16,66	93711581052	47,40,24	337	149	0.102048	1	0.936,0.968,0.93	0.898,0.928,0.951	0.019
ENSG00000205937	RNPS1	chr16	-	2266109	2266216	2264572	2264760	2267662	2267833	79317	4,3,13	80,72,126	3,5,3	43,71,62	256	149	0.585732	1	0.028,0.024,0.057	0.039,0.039,0.027	0.001
ENSG00000205937	RNPS1	chr16	-	2267174	2267218	2264572	2264760	2268054	2268094	79318	3,3,7	45,42,61	3,2,1	22,41,33	193	149	0.271016	1	0.049,0.052,0.081	0.095,0.036,0.023	0.009
ENSG00000205937	RNPS1	chr16	-	2267174	2267237	2264572	2264760	2268054	2268114	79319	4,7,10	45,42,61	4,3,1	22,41,33	212	149	0.097132	1	0.059,0.105,0.103	0.113,0.049,0.021	0.028
ENSG00000205937	RNPS1	chr16	-	2267188	2267237	2264572	2264760	2268054	2268114	79320	1,0,1	45,42,61	0,1,0	22,41,33	198	149	1	1	0.016,0.0,0.012	0.0,0.018,0.0	0.003
ENSG00000260778	RP11-304L19.13	chr16	+	2271675	2271891	2268154	2268265	2272986	2273124	79321	17,10,27	8,5,4	7,8,5	1,1,4	365	149	0.729292	1	0.465,0.449,0.734	0.741,0.766,0.338	-0.066
ENSG00000260778	RP11-304L19.13	chr16	+	2271675	2271891	2268662	2268843	2272986	2273124	79322	15,9,25	1,2,0	7,7,7	0,0,0	365	149	1	1	0.86,0.648,1.0	1.0,1.0,1.0	-0.164
ENSG00000135709	KIAA0513	chr16	+	85078414	85078455	85077424	85077632	85078924	85079003	79323	7,4,10	0,1,0	9,3,7	0,0,0	190	149	1	1	1.0,0.758,1.0	1.0,1.0,1.0	-0.081
ENSG00000238083	LRRC37A2	chr17	+	46512315	46515321	46511510	46511608	46517361	46517433	79326	4,10,4	1,2,0	6,20,0	0,10,2	3155	149	0.444216	1	0.159,0.191,1.0	1.0,0.086,0.0	0.088
ENSG00000238083	LRRC37A2	chr17	+	46520211	46520283	46517361	46517433	46540175	46540247	79327	2,12,3	1,1,1	2,14,2	1,3,0	221	149	0.602402	1	0.574,0.89,0.669	0.574,0.759,1.0	-0.067
ENSG00000238083	LRRC37A2	chr17	+	46520211	46520283	46517361	46517433	46546254	46546373	79328	1,11,3	0,3,0	0,13,3	0,0,0	221	149	1	1	1.0,0.712,1.0	NA,1.0,1.0	-0.096
ENSG00000238083	LRRC37A2	chr17	+	46546254	46546373	46540806	46540881	46548311	46549843	79329	2,6,1	0,0,1	1,2,2	0,0,0	268	149	1	1	1.0,1.0,0.357	1.0,1.0,1.0	-0.214
ENSG00000223745	RP4-717I23.3	chr1	-	93269682	93269758	93264637	93264772	93305387	93305470	79331	0,3,0	8,12,14	0,0,0	7,22,11	225	149	0.815239	1	0.0,0.142,0.0	0.0,0.0,0.0	0.047
ENSG00000223745	RP4-717I23.3	chr1	-	93269682	93269758	93264637	93264772	93324634	93324729	79332	0,0,0	2,6,13	0,4,0	2,3,3	225	149	0.224393	1	0.0,0.0,0.0	0.0,0.469,0.0	-0.156
ENSG00000223745	RP4-717I23.3	chr1	-	93290564	93290686	93264668	93264772	93305387	93305470	79333	1,0,0	8,12,14	0,2,3	7,22,11	271	149	0.236494	1	0.064,0.0,0.0	0.0,0.048,0.13	-0.038
ENSG00000223745	RP4-717I23.3	chr1	-	93305387	93305470	93264639	93264772	93324634	93324729	79336	6,14,19	2,6,13	14,15,10	2,3,3	232	149	0.0273462	0.580975	0.658,0.6,0.484	0.818,0.763,0.682	-0.174
ENSG00000223745	RP4-717I23.3	chr1	-	93305387	93305470	93264639	93264772	93339356	93339536	79337	2,5,8	0,0,1	5,9,7	1,0,0	232	149	1	1	1.0,1.0,0.837	0.763,1.0,1.0	0.025
ENSG00000223745	RP4-717I23.3	chr1	-	93305387	93305470	93269682	93269758	93324634	93324729	79338	2,9,10	0,0,0	8,4,6	0,4,0	232	149	0.100548	1	1.0,1.0,1.0	1.0,0.391,1.0	0.203
ENSG00000223745	RP4-717I23.3	chr1	-	93309714	93309790	93305387	93305470	93318167	93318228	79340	3,1,2	0,0,0	0,5,0	0,0,3	225	149	1	1	1.0,1.0,1.0	NA,1.0,0.0	0.5
ENSG00000223745	RP4-717I23.3	chr1	-	93309714	93309790	93305387	93305470	93324634	93324649	79341	8,5,5	4,10,12	0,6,3	9,7,7	225	149	0.180974	1	0.57,0.249,0.216	0.0,0.362,0.221	0.151
ENSG00000223745	RP4-717I23.3	chr1	-	93315148	93315269	93305387	93305470	93318167	93318228	79342	0,0,2	0,0,0	0,2,6	0,0,3	270	149	1	1	NA,NA,1.0	NA,1.0,0.525	0.238
ENSG00000223745	RP4-717I23.3	chr1	-	93315148	93315269	93305387	93305470	93324634	93324691	79343	4,4,3	4,10,12	5,7,7	9,7,7	270	149	0.14784	1	0.356,0.181,0.121	0.235,0.356,0.356	-0.096
ENSG00000223745	RP4-717I23.3	chr1	-	93315148	93315269	93305387	93305470	93339356	93339536	79344	0,0,1	0,0,1	0,1,6	0,0,4	270	149	1	1	NA,NA,0.356	NA,1.0,0.453	-0.371
ENSG00000223745	RP4-717I23.3	chr1	-	93315148	93315269	93309752	93309790	93324634	93324691	79346	5,4,3	6,5,3	5,6,1	0,1,3	270	149	0.0820237	1	0.315,0.306,0.356	1.0,0.768,0.155	-0.315
ENSG00000223745	RP4-717I23.3	chr1	-	93318167	93318228	93305387	93305470	93324634	93324691	79348	1,2,0	4,10,12	0,0,2	9,7,7	210	149	0.886475	1	0.151,0.124,0.0	0.0,0.0,0.169	0.035
ENSG00000223745	RP4-717I23.3	chr1	-	93318167	93318228	93309714	93309790	93324634	93324691	79349	1,2,0	6,5,3	0,0,0	0,1,3	210	149	1	1	0.106,0.221,0.0	NA,0.0,0.0	0.109
ENSG00000223745	RP4-717I23.3	chr1	-	93318167	93318228	93311484	93311608	93324634	93324691	79350	1,4,6	18,15,30	0,0,0	11,19,20	210	149	5.64231e-05	0.0146577	0.038,0.159,0.124	0.0,0.0,0.0	0.107
ENSG00000223745	RP4-717I23.3	chr1	-	93318167	93318228	93315148	93315269	93324634	93324691	79351	1,2,2	4,4,5	0,2,0	5,7,1	210	149	0.0239775	0.538975	0.151,0.262,0.221	0.0,0.169,0.0	0.155
ENSG00000223745	RP4-717I23.3	chr1	-	93325818	93325895	93315148	93315173	93337376	93337437	79352	2,8,12	0,0,0	3,10,4	0,1,0	226	149	1	1	1.0,1.0,1.0	1.0,0.868,1.0	0.044
ENSG00000223745	RP4-717I23.3	chr1	-	93326601	93326662	93325768	93325895	93337376	93339274	79353	9,9,7	5,15,24	1,8,5	9,14,7	210	149	0.428895	1	0.561,0.299,0.171	0.073,0.288,0.336	0.111
ENSG00000223745	RP4-717I23.3	chr1	-	93326601	93326662	93325768	93325895	93339155	93339274	79354	4,6,5	2,2,4	1,5,4	0,1,0	210	149	5.13172e-05	0.0134887	0.587,0.68,0.47	1.0,0.78,1.0	-0.348
ENSG00000223745	RP4-717I23.3	chr1	-	93326601	93326662	93325768	93325895	93339356	93339536	79355	4,6,6	10,1,26	1,5,4	4,7,5	210	149	0.815641	1	0.221,0.81,0.141	0.151,0.336,0.362	0.108
ENSG00000223745	RP4-717I23.3	chr1	-	93337376	93339274	93326601	93326662	93339356	93339536	79356	104316481418	0,0,1	7411845968	0,0,0	2047	149	1	1	1.0,1.0,0.99	1.0,1.0,1.0	-0.003
ENSG00000223745	RP4-717I23.3	chr1	-	93338229	93338268	93305387	93305470	93339155	93339274	79357	0,0,1	0,0,0	0,0,0	2,0,0	188	149	1	1	NA,NA,1.0	0.0,NA,NA	1
ENSG00000223745	RP4-717I23.3	chr1	-	93339155	93339274	93305387	93305470	93339356	93339536	79359	34,40,64	0,0,1	24,36,41	0,0,4	268	149	0.548186	1	1.0,1.0,0.973	1.0,1.0,0.851	0.041
ENSG00000223745	RP4-717I23.3	chr1	-	93339155	93339274	93325768	93325895	93339356	93339536	79360	36,42,68	10,1,26	22,37,41	4,7,5	268	149	0.602225	1	0.667,0.959,0.593	0.754,0.746,0.82	-0.034
ENSG00000223745	RP4-717I23.3	chr1	-	93339155	93339274	93326601	93326662	93339356	93339536	79361	34,40,64	0,0,1	22,36,41	0,0,0	268	149	1	1	1.0,1.0,0.973	1.0,1.0,1.0	-0.009
ENSG00000223745	RP4-717I23.3	chr1	-	93339648	93339679	93338937	93339536	93340457	93340472	79362	59100144	1,0,0	55,120,61	0,0,0	180	149	1	1	0.98,1.0,1.0	1.0,1.0,1.0	-0.007
ENSG00000223745	RP4-717I23.3	chr1	-	93340457	93340510	93338937	93339536	93345723	93345803	79363	3,1,1	0,0,5	0,2,2	0,0,0	202	149	1	1	1.0,1.0,0.129	NA,1.0,1.0	-0.29
ENSG00000223745	RP4-717I23.3	chr1	-	93345539	93345590	93340457	93340510	93345723	93345800	79364	3,2,6	10,35,38	0,5,1	14,38,19	200	149	0.195353	1	0.183,0.041,0.105	0.0,0.089,0.038	0.067
ENSG00000162063	CCNF	chr16	+	2432960	2433067	2431129	2431284	2435805	2435873	79368	441293655	6,7,18	322379314	10,8,6	256	149	0.923362	1	0.977,0.961,0.955	0.949,0.965,0.968	0.004
ENSG00000143793	C1orf35	chr1	-	228101734	228101914	228101338	228101473	228102079	228102165	79369	0,2,8	201211460	3,1,6	327434217	329	149	1	1	0.0,0.004,0.008	0.004,0.001,0.012	-0.002
ENSG00000143793	C1orf35	chr1	-	228102309	228102382	228102055	228102165	228102477	228102560	79370	543714969	6,5,9	11011300823	13,12,5	222	149	0.767627	1	0.984,0.99,0.986	0.983,0.986,0.991	0
ENSG00000143793	C1orf35	chr1	-	228102309	228102382	228102055	228102165	228102642	228102688	79371	125132282	0,0,1	230259158	0,2,0	222	149	1	1	1.0,1.0,0.995	1.0,0.989,1.0	0.002
ENSG00000143793	C1orf35	chr1	-	228102309	228102560	228102079	228102165	228102642	228102688	79372	443548829	0,0,1	8481040662	0,2,0	400	149	1	1	1.0,1.0,0.997	1.0,0.995,1.0	0.001
ENSG00000143793	C1orf35	chr1	-	228102477	228102560	228102055	228102165	228102642	228102688	79373	278367498	0,0,1	576705475	0,2,0	232	149	1	1	1.0,1.0,0.997	1.0,0.996,1.0	0
ENSG00000143793	C1orf35	chr1	-	228102477	228102560	228102079	228102382	228102642	228102688	79374	6949541176	0,1,0	142817311136	1,0,2	232	149	1	1	1.0,0.998,1.0	0.999,1.0,0.997	0.001
ENSG00000143793	C1orf35	chr1	-	228102477	228102560	228102079	228102382	228102898	228103049	79375	238328403	5,2,5	509571377	7,3,3	232	149	0.526913	1	0.968,0.991,0.981	0.979,0.992,0.988	-0.006
ENSG00000143793	C1orf35	chr1	-	228102642	228102688	228101338	228102560	228102898	228103002	79376	5908131064	5,2,6	11971562980	10,9,2	195	149	1	1	0.989,0.997,0.993	0.989,0.993,0.997	0
ENSG00000143793	C1orf35	chr1	-	228102642	228102688	228102079	228102382	228102898	228103002	79377	124182277	5,2,5	266377219	7,3,3	195	149	0.550829	1	0.95,0.986,0.977	0.967,0.99,0.982	-0.009
ENSG00000143793	C1orf35	chr1	-	228102898	228103049	228102241	228102688	228103133	228103320	79378	78410501502	3,11,3	157920951287	14,17,9	300	149	0.109239	1	0.992,0.979,0.996	0.982,0.984,0.986	0.005
ENSG00000162066	AMDHD2	chr16	+	2520768	2520905	2520364	2520541	2520983	2521123	79379	114112168	10,2,3	81105101	6,2,0	286	149	0.303419	1	0.856,0.967,0.967	0.876,0.965,1.0	-0.017
ENSG00000162066	AMDHD2	chr16	+	2527560	2527615	2520768	2521123	2528059	2528148	79380	25,24,50	0,0,0	16,24,34	0,0,1	204	149	1	1	1.0,1.0,1.0	1.0,1.0,0.961	0.013
ENSG00000162066	AMDHD2	chr16	+	2527572	2527615	2520983	2521123	2527772	2527836	79381	19,12,37	7,3,3	14,30,22	5,9,5	192	149	0.328596	1	0.678,0.756,0.905	0.685,0.721,0.773	0.053
ENSG00000162066	AMDHD2	chr16	+	2527772	2527985	2520983	2521123	2528059	2528148	79382	111108236	0,0,0	96142122	0,0,1	362	149	1	1	1.0,1.0,1.0	1.0,1.0,0.98	0.007
ENSG00000162066	AMDHD2	chr16	+	2527772	2527985	2527560	2527615	2528059	2528148	79383	180179353	0,0,3	140224186	0,0,2	362	149	1	1	1.0,1.0,0.98	1.0,1.0,0.975	0.002
ENSG00000162066	AMDHD2	chr16	+	2528649	2528718	2528351	2528559	2528993	2529060	79384	78103131	19,7,21	66,74,80	9,8,11	218	149	0.535416	1	0.737,0.91,0.81	0.834,0.863,0.833	-0.024
ENSG00000162066	AMDHD2	chr16	+	2528993	2529095	2528451	2528718	2529474	2529517	79385	76110186	2,4,1	91,83,128	0,1,0	251	149	0.352345	1	0.958,0.942,0.991	1.0,0.98,1.0	-0.03
ENSG00000140992	PDPK1	chr16	+	2538501	2538771	2538019	2538136	2557702	2557963	79386	1,2,9	31,35,46	5,5,3	22,29,14	419	149	0.202596	1	0.011,0.02,0.065	0.075,0.058,0.071	-0.036
ENSG00000140992	PDPK1	chr16	+	2538618	2538771	2538020	2538136	2557702	2557963	79387	1,2,13	31,35,46	5,7,3	22,29,14	302	149	0.288514	1	0.016,0.027,0.122	0.101,0.106,0.096	-0.046
ENSG00000140992	PDPK1	chr16	+	2561479	2561522	2556895	2557963	2566355	2566453	79389	36,52,69	0,0,6	25,36,34	0,2,0	192	149	0.141422	1	1.0,1.0,0.899	1.0,0.933,1.0	-0.011
ENSG00000140992	PDPK1	chr16	+	2566355	2566453	2561479	2561522	2577424	2577500	79390	0,6,1	1,8,13	1,1,0	13,9,15	247	149	1	1	0.0,0.311,0.044	0.044,0.063,0.0	0.083
ENSG00000140992	PDPK1	chr16	+	2577424	2577500	2561479	2561522	2581294	2581363	79391	1,8,15	4,0,0	16,11,17	0,0,2	225	149	0.0877825	1	0.142,1.0,1.0	1.0,1.0,0.849	-0.236
ENSG00000140992	PDPK1	chr16	+	2581294	2581363	2577424	2577500	2581606	2581703	79392	3,7,11	0,0,0	10,8,8	0,1,0	218	149	1	1	1.0,1.0,1.0	1.0,0.845,1.0	0.052
ENSG00000140992	PDPK1	chr16	+	2581299	2581363	2577424	2577500	2581606	2581661	79393	3,6,3	0,0,0	1,3,1	0,1,0	213	149	1	1	1.0,1.0,1.0	1.0,0.677,1.0	0.108
ENSG00000140992	PDPK1	chr16	+	2586675	2586893	2583411	2583585	2595792	2595850	79394	377350605	0,1,0	323365321	0,0,0	367	149	1	1	1.0,0.993,1.0	1.0,1.0,1.0	-0.002
ENSG00000140992	PDPK1	chr16	+	2595792	2595850	2586675	2586893	2597122	2597275	79395	187162304	0,2,0	193200168	1,2,0	207	149	1	1	1.0,0.983,1.0	0.993,0.986,1.0	0.001
ENSG00000140992	PDPK1	chr16	+	2597122	2597275	2595792	2595850	2597650	2597928	79398	250240487	0,2,0	242321245	0,0,0	302	149	1	1	1.0,0.983,1.0	1.0,1.0,1.0	-0.006
ENSG00000206503	HLA-A	chr6	+	29944121	29944397	29942756	29943543	29944499	29944616	79401	31443745353	4,0,7	27414091931	0,0,2	425	149	1	1	0.996,1.0,0.996	1.0,1.0,0.997	-0.002
ENSG00000206503	HLA-A	chr6	+	29944121	29944397	29942756	29943543	29945058	29945091	79402	15141722520	1,0,0	1310178962	0,0,2	425	149	1	1	0.998,1.0,1.0	1.0,1.0,0.994	0.001
ENSG00000206503	HLA-A	chr6	+	29944499	29944616	29942756	29943543	29945058	29945091	79403	1135,58,1980	1,0,0	1124,94,610	0,0,2	266	149	1	1	0.998,1.0,1.0	1.0,1.0,0.994	0.001
ENSG00000206503	HLA-A	chr6	+	29944499	29944616	29944121	29944397	29945058	29945091	79404	26952404684	8,4,17	25253021530	24,0,2	266	149	0.827245	1	0.995,0.971,0.994	0.983,1.0,0.998	-0.007
ENSG00000206503	HLA-A	chr6	+	29944499	29944634	29942756	29943543	29945058	29945091	79405	101,55,193	1,0,0	0,64,136	0,0,2	284	149	1	1	0.981,1.0,1.0	NA,1.0,0.973	0.007
ENSG00000206503	HLA-A	chr6	+	29944499	29944634	29944121	29944397	29945058	29945091	79406	14902402601	8,4,17	1204275974	24,0,2	284	149	0.179267	1	0.99,0.969,0.988	0.963,1.0,0.996	-0.004
ENSG00000260565	CTD-2270P14.1	chr16	-	2669410	2669561	2663081	2663407	2671023	2671231	79407	9,2,17	1,0,0	9,4,0	0,0,0	300	149	1	1	0.817,1.0,1.0	1.0,1.0,NA	-0.061
ENSG00000260565	CTD-2270P14.1	chr16	-	2669410	2669561	2663081	2663407	2671344	2671405	79408	7,7,15	7,7,9	9,7,0	7,3,3	300	149	0.613739	1	0.332,0.332,0.453	0.39,0.537,0.0	0.063
ENSG00000260565	CTD-2270P14.1	chr16	-	2669410	2669561	2663081	2663407	2671594	2672570	79409	7,2,13	0,0,4	7,4,2	0,0,0	300	149	0.237054	1	1.0,1.0,0.617	1.0,1.0,1.0	-0.128
ENSG00000260565	CTD-2270P14.1	chr16	-	2671023	2671231	2663316	2663407	2671344	2671461	79411	7,2,6	7,7,9	4,8,4	7,3,3	357	149	0.25328	1	0.294,0.107,0.218	0.193,0.527,0.358	-0.153
ENSG00000260565	CTD-2270P14.1	chr16	-	2671023	2671231	2669410	2669561	2671344	2671461	79412	8,2,10	0,5,2	6,8,4	2,3,0	357	149	0.790257	1	1.0,0.143,0.676	0.556,0.527,1.0	-0.088
ENSG00000172382	PRSS27	chr16	-	2715717	2715880	2714064	2714336	2716499	2716526	79414	3,2,10	0,0,2	0,4,2	2,2,1	312	149	9.70891e-06	0.00510398	1.0,1.0,0.705	0.0,0.489,0.489	0.576
ENSG00000167978	SRRM2	chr16	+	2756333	2756606	2752328	2752846	2757471	2757574	79415	268730163910	142107194	222835602350	110130124	422	149	0.934415	1	0.87,0.909,0.877	0.877,0.906,0.87	0.001
ENSG00000167978	SRRM2	chr16	+	2756333	2756606	2752625	2752854	2757471	2757574	79416	242427093568	44,36,56	200631872150	40,38,51	422	149	0.400747	1	0.951,0.964,0.957	0.947,0.967,0.937	0.007
ENSG00000167978	SRRM2	chr16	+	2757471	2757579	2752637	2752846	2757780	2757945	79417	130112991965	0,0,2	99615621157	0,0,0	257	149	1	1	1.0,1.0,0.998	1.0,1.0,1.0	-0.001
ENSG00000167978	SRRM2	chr16	+	2758984	2759047	2758469	2758547	2759139	2759172	79418	8749951277	0,4,5	691940726	3,0,1	212	149	1	1	1.0,0.994,0.994	0.994,1.0,0.998	-0.001
ENSG00000167978	SRRM2	chr16	+	2759568	2759661	2758947	2759402	2760300	2760499	79419	94810741491	0,0,2	8411231812	2,0,2	242	149	1	1	1.0,1.0,0.998	0.996,1.0,0.996	0.002
ENSG00000167978	SRRM2	chr16	+	2768504	2768599	2767721	2768261	2768996	2769248	79420	13,23,20	88,82,132	5,15,11	65,108,56	244	149	0.165877	1	0.083,0.146,0.085	0.045,0.078,0.107	0.028
ENSG00000167978	SRRM2	chr16	+	2768996	2769284	2761560	2768261	2770351	2770465	79421	262203325	1,0,0	170293135	0,1,0	437	149	1	1	0.989,1.0,1.0	1.0,0.99,1.0	0
ENSG00000167978	SRRM2	chr16	+	2770603	2770717	2769373	2770465	2770857	2770934	79422	362313515	1,0,0	261393204	0,0,0	263	149	1	1	0.995,1.0,1.0	1.0,1.0,1.0	-0.002
ENSG00000103363	TCEB2	chr16	-	2775450	2775556	2771413	2772102	2776992	2777127	79423	329935036363	31,48,68	281441313206	34,46,52	255	149	0.325258	1	0.984,0.977,0.982	0.98,0.981,0.973	0.003
ENSG00000103363	TCEB2	chr16	-	2775450	2775625	2771940	2772102	2776992	2777127	79424	141714972844	31,48,68	119719231419	34,46,52	324	149	0.393585	1	0.955,0.935,0.951	0.942,0.951,0.926	0.007
ENSG00000135070	ISCA1	chr9	-	86274188	86274242	86272006	86272112	86282377	86282529	79425	275284534	0,0,1	209346266	0,0,0	203	149	1	1	1.0,1.0,0.997	1.0,1.0,1.0	-0.001
ENSG00000006327	TNFRSF12A	chr16	+	3021188	3021319	3020367	3020491	3021554	3021689	79427	85,71,119	0,0,1	52,86,60	2,1,0	280	149	0.621421	1	1.0,1.0,0.984	0.933,0.979,1.0	0.024
ENSG00000006327	TNFRSF12A	chr16	+	3021214	3021319	3020311	3020491	3021554	3021689	79428	101,90,155	0,0,1	79,106,78	2,1,0	254	149	1	1	1.0,1.0,0.989	0.959,0.984,1.0	0.015
ENSG00000103145	HCFC1R1	chr16	-	3023232	3023361	3022619	3022998	3023846	3023961	79429	59,45,56	0,0,0	23,51,27	1,0,0	278	149	1	1	1.0,1.0,1.0	0.925,1.0,1.0	0.025
ENSG00000103145	HCFC1R1	chr16	-	3023232	3023412	3022840	3022998	3023846	3024273	79430	33,24,38	0,0,0	12,37,22	1,0,0	329	149	1	1	1.0,1.0,1.0	0.845,1.0,1.0	0.052
ENSG00000103145	HCFC1R1	chr16	-	3023232	3023530	3022625	3022998	3023846	3023968	79431	115,93,180	0,0,0	64,113,97	1,0,0	447	149	1	1	1.0,1.0,1.0	0.955,1.0,1.0	0.015
ENSG00000103145	HCFC1R1	chr16	-	3023473	3023530	3023232	3023361	3023846	3023968	79432	211174334	43,28,38	128196140	17,25,16	206	149	0.250504	1	0.78,0.818,0.864	0.845,0.85,0.864	-0.032
ENSG00000168386	FILIP1L	chr3	-	99874287	99874486	99848444	99851070	99876071	99876144	79434	4,2,0	1,5,0	0,0,1	2,4,2	348	149	1	1	0.631,0.146,NA	0.0,0.0,0.176	0.33
ENSG00000122386	ZNF205	chr16	+	3115828	3115920	3115354	3115568	3116426	3116547	79444	27,17,48	0,0,0	26,28,16	0,1,0	241	149	1	1	1.0,1.0,1.0	1.0,0.945,1.0	0.018
ENSG00000085644	ZNF213	chr16	+	3138744	3138818	3138353	3138541	3138974	3139098	79446	30,43,68	1,0,1	32,43,30	0,0,0	223	149	1	1	0.952,1.0,0.978	1.0,1.0,1.0	-0.023
ENSG00000085644	ZNF213	chr16	+	3138974	3139098	3138417	3138541	3140688	3141532	79447	29,21,31	2,5,9	14,37,15	2,5,1	273	149	0.234725	1	0.888,0.696,0.653	0.793,0.802,0.891	-0.083
ENSG00000009790	TRAF3IP3	chr1	+	209758725	209758854	209756135	209756309	209759033	209759134	79449	1,0,0	180147267	0,0,0	124206146	278	149	1	1	0.003,0.0,0.0	0.0,0.0,0.0	0.001
ENSG00000009790	TRAF3IP3	chr1	+	209762514	209762662	209759981	209760324	209762812	209762870	79450	317270451	0,0,0	229339243	1,0,1	297	149	1	1	1.0,1.0,1.0	0.991,1.0,0.992	0.006
ENSG00000009790	TRAF3IP3	chr1	+	209762514	209762662	209759981	209760384	209762812	209762870	79451	576503883	0,1,0	452614464	0,0,2	297	149	1	1	1.0,0.996,1.0	1.0,1.0,0.991	0.002
ENSG00000009790	TRAF3IP3	chr1	+	209777351	209777487	209775598	209775736	209778110	209778173	79452	527485940	0,0,2	413550442	0,0,0	285	149	1	1	1.0,1.0,0.996	1.0,1.0,1.0	-0.001
ENSG00000009790	TRAF3IP3	chr1	+	209777351	209777487	209775598	209775736	209779314	209779364	79453	292265515	0,0,0	234298239	0,2,0	285	149	1	1	1.0,1.0,1.0	1.0,0.987,1.0	0.004
ENSG00000009790	TRAF3IP3	chr1	+	209778110	209778173	209775598	209775736	209779314	209779364	79454	107117255	0,0,0	98140148	0,2,0	212	149	1	1	1.0,1.0,1.0	1.0,0.98,1.0	0.007
ENSG00000009790	TRAF3IP3	chr1	+	209778110	209778173	209777351	209777487	209779314	209779364	79455	341333684	5,9,11	278401360	4,12,12	212	149	0.210083	1	0.98,0.963,0.978	0.98,0.959,0.955	0.009
ENSG00000009790	TRAF3IP3	chr1	+	209778110	209778173	209777351	209777487	209780469	209780606	79456	112,90,193	7,3,2	86,117,81	2,0,3	212	149	0.127728	1	0.918,0.955,0.985	0.968,1.0,0.95	-0.02
ENSG00000009790	TRAF3IP3	chr1	+	209779314	209779374	209777351	209777487	209780469	209780606	79458	47,50,73	7,3,2	34,51,54	2,0,3	209	149	0.0979157	1	0.827,0.922,0.963	0.924,1.0,0.928	-0.047
ENSG00000009790	TRAF3IP3	chr1	+	209779314	209779374	209778110	209778173	209780469	209780606	79460	187197337	15,4,2	158210204	5,14,5	209	149	0.296941	1	0.899,0.972,0.992	0.957,0.914,0.967	0.008
ENSG00000009790	TRAF3IP3	chr1	+	209779314	209779374	209778110	209778173	209782055	209782307	79461	98,94,170	0,0,3	85,99,96	0,0,0	209	149	1	1	1.0,1.0,0.976	1.0,1.0,1.0	-0.008
ENSG00000009790	TRAF3IP3	chr1	+	209780469	209780606	209779314	209779374	209781344	209781458	79462	210200327	1,0,0	167244201	0,4,8	286	149	0.00860575	0.306265	0.991,1.0,1.0	1.0,0.969,0.929	0.031
ENSG00000009790	TRAF3IP3	chr1	+	209781344	209781458	209779314	209779374	209782055	209782307	79463	108,72,141	0,0,2	61115112	2,0,0	263	149	1	1	1.0,1.0,0.976	0.945,1.0,1.0	0.01
ENSG00000262621	LA16c-306E5.2	chr16	+	3476221	3476337	3448470	3448540	3479470	3479550	79464	210214342	0,1,2	128219185	0,1,0	265	149	1	1	1.0,0.992,0.99	1.0,0.992,1.0	-0.003
ENSG00000122390	NAA60	chr16	+	3447481	3447620	3443648	3443827	3448470	3448540	79465	13,10,17	9,10,8	11,2,6	2,6,1	288	149	0.586208	1	0.428,0.341,0.524	0.74,0.147,0.756	-0.117
ENSG00000122390	NAA60	chr16	+	3447481	3447620	3443693	3443837	3448470	3448540	79467	13,9,11	3,7,3	10,1,4	0,7,8	288	149	0.345202	1	0.692,0.399,0.655	1.0,0.069,0.206	0.157
ENSG00000122390	NAA60	chr16	+	3448470	3448540	3443610	3443837	3476221	3476337	79468	21,12,16	2,3,0	2,14,22	0,0,0	219	149	0.0429018	0.742429	0.877,0.731,1.0	1.0,1.0,1.0	-0.131
ENSG00000122390	NAA60	chr16	+	3448470	3448540	3443648	3443827	3476221	3476337	79469	26,10,20	0,0,2	4,12,15	0,0,2	219	149	1	1	1.0,1.0,0.872	1.0,1.0,0.836	0.012
ENSG00000122390	NAA60	chr16	+	3476221	3476337	3457984	3458181	3479470	3479591	79474	236268435	1,4,6	178263208	5,2,4	265	149	0.468196	1	0.993,0.974,0.976	0.952,0.987,0.967	0.012
ENSG00000122390	NAA60	chr16	+	3476221	3476337	3457984	3458181	3482501	3482598	79475	38,42,72	0,0,2	33,39,21	0,1,1	265	149	1	1	1.0,1.0,0.953	1.0,0.956,0.922	0.025
ENSG00000122390	NAA60	chr16	+	3479470	3479600	3457992	3458181	3482501	3482540	79476	240225445	0,0,2	209284212	0,1,1	279	149	1	1	1.0,1.0,0.992	1.0,0.993,0.991	0.003
ENSG00000122390	NAA60	chr16	+	3479470	3479600	3476175	3476337	3482501	3482540	79477	439450803	0,0,2	354504401	5,3,0	279	149	0.916654	1	1.0,1.0,0.995	0.974,0.989,1.0	0.011
ENSG00000122390	NAA60	chr16	+	3484690	3485083	3482501	3482598	3485466	3485578	79480	370407729	0,0,1	289453314	0,0,0	542	149	1	1	1.0,1.0,0.995	1.0,1.0,1.0	-0.002
ENSG00000122390	NAA60	chr16	+	3484761	3485061	3482501	3482598	3485466	3485604	79481	356363707	0,0,1	231404329	0,0,0	449	149	1	1	1.0,1.0,0.996	1.0,1.0,1.0	-0.001
ENSG00000122390	NAA60	chr16	+	3484761	3485083	3482501	3482598	3485466	3485786	79482	270282530	0,0,1	207330233	0,0,0	471	149	1	1	1.0,1.0,0.994	1.0,1.0,1.0	-0.002
ENSG00000005339	CREBBP	chr16	-	3770569	3770986	3769173	3769353	3773750	3773930	79488	124159199	2,0,1	109,203,93	0,0,0	566	149	1	1	0.942,1.0,0.981	1.0,1.0,1.0	-0.026
ENSG00000005339	CREBBP	chr16	-	3773750	3773930	3770569	3770986	3774568	3774693	79489	90106142	1,1,0	92,127,60	0,0,2	329	149	1	1	0.976,0.98,1.0	1.0,1.0,0.931	0.008
ENSG00000005339	CREBBP	chr16	-	3777612	3777657	3774568	3774693	3778010	3778172	79490	43,56,56	2,2,7	39,52,45	3,0,0	194	149	0.00593942	0.246145	0.943,0.956,0.86	0.909,1.0,1.0	-0.05
ENSG00000005339	CREBBP	chr16	-	3782683	3782926	3781203	3781306	3791980	3792094	79491	155176306	0,1,2	128210142	0,0,0	392	149	1	1	1.0,0.985,0.983	1.0,1.0,1.0	-0.011
ENSG00000005339	CREBBP	chr16	-	3791980	3792094	3782683	3782926	3793385	3793626	79492	113115178	0,2,6	66,137,83	1,0,0	263	149	0.118754	1	1.0,0.97,0.944	0.974,1.0,1.0	-0.02
ENSG00000005339	CREBBP	chr16	-	3810602	3810779	3793385	3793626	3850296	3851009	79493	165164257	0,0,0	155146106	0,1,0	326	149	1	1	1.0,1.0,1.0	1.0,0.985,1.0	0.005
ENSG00000005339	CREBBP	chr16	-	3850296	3851009	3810602	3810779	3879831	3880120	79494	465428645	1,2,0	328525323	0,0,1	862	149	1	1	0.988,0.974,1.0	1.0,1.0,0.982	-0.007
ENSG00000090447	TFAP4	chr16	-	4262323	4262422	4261778	4261949	4262535	4262701	79496	59,53,106	0,2,0	50,49,58	0,0,0	248	149	1	1	1.0,0.941,1.0	1.0,1.0,1.0	-0.02
ENSG00000148832	PAOX	chr10	+	133383959	133384212	133381459	133381659	133388955	133389068	79500	29,46,57	2,0,4	23,51,43	1,5,0	402	149	0.920228	1	0.843,1.0,0.841	0.895,0.791,1.0	-0.001
ENSG00000148832	PAOX	chr10	+	133389589	133389747	133388955	133389068	133391311	133391624	79501	22,21,49	2,3,3	25,45,31	2,2,1	307	149	0.264112	1	0.842,0.773,0.888	0.858,0.916,0.938	-0.07
ENSG00000103426	CORO7-PAM16	chr16	-	4357967	4358103	4357167	4357259	4358366	4358483	79503	8877041397	0,0,3	692875749	2,0,1	285	149	1	1	1.0,1.0,0.996	0.995,1.0,0.997	0.001
ENSG00000103426	CORO7-PAM16	chr16	-	4361748	4361803	4361360	4361469	4361984	4362160	79504	2,0,5	349269474	1,4,12	252367238	204	149	0.59738	1	0.004,0.0,0.008	0.003,0.008,0.036	-0.012
ENSG00000103426	CORO7-PAM16	chr16	-	4361984	4362160	4361360	4361469	4362611	4362738	79505	8216741193	0,2,0	621821639	0,0,0	325	149	1	1	1.0,0.994,1.0	1.0,1.0,1.0	-0.002
ENSG00000103426	CORO7-PAM16	chr16	-	4364596	4364689	4364275	4364413	4364774	4364920	79506	6846971330	2,0,2	655756768	2,1,5	242	149	1	1	0.995,1.0,0.998	0.995,0.998,0.99	0.003
ENSG00000103426	CORO7-PAM16	chr16	-	4405490	4405567	4395288	4395339	4412355	4412430	79507	207163389	2,0,0	163235214	0,0,0	226	149	1	1	0.986,1.0,1.0	1.0,1.0,1.0	-0.005
ENSG00000114423	CBLB	chr3	-	105681478	105681610	105678430	105678571	105681723	105681818	79508	51,38,91	17,14,33	37,67,34	13,15,11	281	149	0.35518	1	0.614,0.59,0.594	0.601,0.703,0.621	-0.042
ENSG00000114423	CBLB	chr3	-	105702093	105702459	105693493	105693588	105703987	105704173	79509	182187257	0,0,1	93203145	0,0,0	515	149	1	1	1.0,1.0,0.987	1.0,1.0,1.0	-0.004
ENSG00000114423	CBLB	chr3	-	105720046	105720250	105703987	105704173	105734008	105734140	79510	123107225	0,1,0	74144104	0,0,0	353	149	1	1	1.0,0.978,1.0	1.0,1.0,1.0	-0.007
ENSG00000114423	CBLB	chr3	-	105751461	105751618	105745916	105746038	105776395	105776542	79511	122115230	2,0,0	70,169,95	3,0,1	306	149	0.5583	1	0.967,1.0,1.0	0.919,1.0,0.979	0.023
ENSG00000114423	CBLB	chr3	-	105776395	105776542	105751461	105751618	105867409	105867591	79512	59,67,126	0,0,0	34,89,46	2,0,0	296	149	1	1	1.0,1.0,1.0	0.895,1.0,1.0	0.035
ENSG00000114423	CBLB	chr3	-	105853413	105853664	105776395	105776542	105867409	105867591	79513	174171274	0,0,5	104202125	0,0,0	400	149	0.514903	1	1.0,1.0,0.953	1.0,1.0,1.0	-0.016
ENSG00000262246	CORO7	chr16	-	4397317	4397450	4395318	4395339	4405490	4405567	79514	0,0,7	414317700	0,0,6	300431392	282	149	1	1	0.0,0.0,0.005	0.0,0.0,0.008	-0.001
ENSG00000262246	CORO7	chr16	-	4415714	4415852	4413307	4413404	4416458	4416627	79518	3,2,1	149129201	1,0,2	140148106	287	149	1	1	0.01,0.008,0.003	0.004,0.0,0.01	0.002
ENSG00000262246	CORO7	chr16	-	4416458	4416600	4413307	4413404	4416784	4416930	79519	149129201	0,0,1	140148106	0,0,0	291	149	1	1	1.0,1.0,0.99	1.0,1.0,1.0	-0.003
ENSG00000262246	CORO7	chr16	-	4420358	4420553	4416724	4416961	4425477	4425523	79520	0,0,0	0,0,1	2,0,0	0,0,0	344	149	1	1	NA,NA,0.0	1.0,NA,NA	-1
ENSG00000067836	ROGDI	chr16	-	4797937	4797987	4797702	4797840	4798070	4798184	79525	238207465	0,0,2	206313279	0,0,2	199	149	1	1	1.0,1.0,0.994	1.0,1.0,0.991	0.001
ENSG00000067836	ROGDI	chr16	-	4801049	4801321	4800497	4800578	4801502	4801585	79528	59,65,130	3,6,6	55,97,56	4,3,12	421	149	0.323986	1	0.874,0.793,0.885	0.83,0.92,0.623	0.06
ENSG00000067836	ROGDI	chr16	-	4801266	4801321	4800497	4800578	4801502	4801585	79529	196200433	3,6,6	148257174	4,3,12	204	149	0.102299	1	0.979,0.961,0.981	0.964,0.984,0.914	0.02
ENSG00000067836	ROGDI	chr16	-	4802381	4802453	4801028	4801585	4802526	4802615	79530	124104236	2,4,9	95,147,92	0,1,1	221	149	0.00193561	0.12498	0.977,0.946,0.946	1.0,0.99,0.984	-0.035
ENSG00000118276	B4GALT6	chr18	-	31626988	31627121	31626282	31626384	31630958	31631146	79531	61,58,77	0,0,0	25,65,50	1,0,0	282	149	1	1	1.0,1.0,1.0	0.93,1.0,1.0	0.023
ENSG00000118276	B4GALT6	chr18	-	31626998	31627121	31626282	31626384	31630958	31631146	79532	108121169	0,0,0	86132110	1,0,0	272	149	1	1	1.0,1.0,1.0	0.979,1.0,1.0	0.007
ENSG00000118276	B4GALT6	chr18	-	31630958	31631146	31626988	31627121	31638643	31638760	79533	133165211	0,0,1	72154124	0,0,0	337	149	1	1	1.0,1.0,0.989	1.0,1.0,1.0	-0.004
ENSG00000118276	B4GALT6	chr18	-	31638643	31638760	31630958	31631146	31645354	31645479	79534	99113173	0,0,5	51,109,76	1,6,3	266	149	0.0181494	0.464085	1.0,1.0,0.951	0.966,0.911,0.934	0.047
ENSG00000118276	B4GALT6	chr18	-	31638643	31638760	31630958	31631146	31657975	31658089	79535	29,52,82	0,0,0	24,46,42	0,0,1	266	149	1	1	1.0,1.0,1.0	1.0,1.0,0.959	0.014
ENSG00000118276	B4GALT6	chr18	-	31645354	31645479	31630958	31631146	31657975	31658089	79536	54,56,67	0,0,0	44,58,44	0,0,1	274	149	1	1	1.0,1.0,1.0	1.0,1.0,0.96	0.013
ENSG00000118276	B4GALT6	chr18	-	31645354	31645479	31638643	31638760	31657975	31658089	79537	122113157	0,0,4	70,113,78	2,1,2	274	149	0.586675	1	1.0,1.0,0.955	0.95,0.984,0.955	0.022
ENSG00000118276	B4GALT6	chr18	-	31645354	31645479	31638643	31638760	31666255	31666372	79538	67,57,99	0,1,0	25,63,38	0,0,0	274	149	1	1	1.0,0.969,1.0	1.0,1.0,1.0	-0.01
ENSG00000118276	B4GALT6	chr18	-	31657975	31658089	31638643	31638760	31666255	31666372	79539	34,36,64	0,1,0	32,43,34	0,0,0	263	149	1	1	1.0,0.953,1.0	1.0,1.0,1.0	-0.016
ENSG00000118276	B4GALT6	chr18	-	31657975	31658089	31645354	31645479	31666255	31666372	79540	90,98,134	3,7,19	78,97,75	2,8,4	263	149	0.135243	1	0.944,0.888,0.8	0.957,0.873,0.914	-0.037
ENSG00000118276	B4GALT6	chr18	-	31657975	31658089	31645354	31645479	31684311	31684571	79541	38,46,65	2,3,10	38,45,35	0,2,2	263	149	0.00723356	0.274867	0.915,0.897,0.786	1.0,0.927,0.908	-0.079
ENSG00000118276	B4GALT6	chr18	-	31666255	31666372	31645354	31645479	31684311	31684504	79542	40,37,65	2,3,10	30,68,34	0,2,2	266	149	0.00308346	0.166962	0.918,0.874,0.785	1.0,0.95,0.905	-0.093
ENSG00000118276	B4GALT6	chr18	-	31666255	31666372	31657974	31658089	31684311	31684504	79543	89,83,109	1,0,0	67,109,74	0,0,2	266	149	1	1	0.98,1.0,1.0	1.0,1.0,0.954	0.009
ENSG00000140632	GLYR1	chr16	-	4813736	4813838	4812085	4812248	4814536	4814629	79544	562530869	0,1,3	450555471	2,3,3	251	149	1	1	1.0,0.997,0.994	0.993,0.991,0.989	0.006
ENSG00000140632	GLYR1	chr16	-	4813736	4813955	4811975	4812248	4814536	4814629	79545	259226410	0,1,3	233265230	2,3,3	368	149	0.298269	1	1.0,0.989,0.982	0.979,0.973,0.969	0.017
ENSG00000140632	GLYR1	chr16	-	4817597	4817697	4814536	4814647	4822874	4822931	79546	193184259	1,0,0	135189150	0,0,0	249	149	1	1	0.991,1.0,1.0	1.0,1.0,1.0	-0.003
ENSG00000140632	GLYR1	chr16	-	4821379	4821453	4817597	4817697	4822874	4822931	79547	222177350	0,0,0	152222164	0,0,1	223	149	1	1	1.0,1.0,1.0	1.0,1.0,0.991	0.003
ENSG00000140632	GLYR1	chr16	-	4821546	4821597	4821203	4821453	4822874	4822931	79548	464409753	37,24,70	367468351	19,31,28	200	149	0.235594	1	0.903,0.927,0.889	0.935,0.918,0.903	-0.012
ENSG00000140632	GLYR1	chr16	-	4831978	4832221	4823820	4823907	4832773	4832912	79549	10298371677	36,44,61	702977819	25,36,34	392	149	0.694735	1	0.916,0.879,0.913	0.914,0.912,0.902	-0.007
ENSG00000140632	GLYR1	chr16	-	4832773	4832912	4823820	4823907	4845073	4845153	79550	256241431	0,0,1	190231228	0,0,0	288	149	1	1	1.0,1.0,0.996	1.0,1.0,1.0	-0.001
ENSG00000140632	GLYR1	chr16	-	4843403	4843602	4832773	4832912	4845073	4845153	79551	18,12,22	241206389	6,9,4	170207208	348	149	0.00948016	0.323701	0.031,0.024,0.024	0.015,0.018,0.008	0.013
ENSG00000138738	PRDM5	chr4	-	120731617	120731790	120710308	120710413	120754552	120754638	79552	2,0,0	2,0,0	0,0,0	0,0,2	322	149	1	1	0.316,NA,NA	NA,NA,0.0	0.316
ENSG00000138738	PRDM5	chr4	-	120816831	120816924	120816452	120816574	120818352	120818527	79555	0,0,0	2,2,6	2,0,0	0,1,4	242	149	0.382973	1	0.0,0.0,0.0	1.0,0.0,0.0	-0.333
ENSG00000104635	SLC39A14	chr8	+	22408309	22408496	22404695	22404980	22412036	22412206	79557	358387556	0,0,3	283376325	0,0,0	336	149	1	1	1.0,1.0,0.988	1.0,1.0,1.0	-0.004
ENSG00000104635	SLC39A14	chr8	+	22417650	22417835	22416072	22416280	22419551	22420140	79558	526422751	0,0,1	366556337	0,1,1	334	149	1	1	1.0,1.0,0.997	1.0,0.996,0.993	0.003
ENSG00000104635	SLC39A14	chr8	+	22417650	22417835	22416072	22416280	22433890	22434129	79559	288241414	2,0,0	222296183	0,0,0	334	149	1	1	0.985,1.0,1.0	1.0,1.0,1.0	-0.005
ENSG00000067365	METTL22	chr16	+	8623852	8624118	8621709	8621775	8625495	8625713	79561	8,14,4	4,11,7	5,6,1	1,11,8	415	149	0.291847	1	0.418,0.314,0.17	0.642,0.164,0.043	0.018
ENSG00000067365	METTL22	chr16	+	8635038	8635079	8628729	8629110	8635167	8635282	79562	49,59,104	73,79,103	48,74,55	32,71,50	190	149	0.0454057	0.76475	0.345,0.369,0.442	0.541,0.45,0.463	-0.099
ENSG00000067365	METTL22	chr16	+	8635038	8635079	8631246	8632138	8635167	8635282	79563	9,7,31	0,0,0	15,18,10	0,1,0	190	149	1	1	1.0,1.0,1.0	1.0,0.934,1.0	0.022
ENSG00000067365	METTL22	chr16	+	8635167	8635312	8628729	8629110	8639090	8639162	79564	177155249	0,1,2	112214134	0,3,2	294	149	0.519304	1	1.0,0.987,0.984	1.0,0.973,0.971	0.009
ENSG00000067365	METTL22	chr16	+	8639090	8639162	8628729	8629110	8641130	8641184	79565	29,38,67	0,3,0	28,36,36	0,0,0	221	149	1	1	1.0,0.895,1.0	1.0,1.0,1.0	-0.035
ENSG00000067365	METTL22	chr16	+	8644528	8644725	8642462	8642565	8646107	8646218	79567	1,1,3	9,6,4	3,1,1	6,10,5	346	149	0.779239	1	0.046,0.067,0.244	0.177,0.041,0.079	0.02
ENSG00000067365	METTL22	chr16	+	8644556	8644725	8642462	8642565	8646107	8646191	79568	23,31,55	9,6,4	34,33,40	6,10,5	318	149	0.866591	1	0.545,0.708,0.866	0.726,0.607,0.789	-0.001
ENSG00000140650	PMM2	chr16	+	8802080	8802145	8801798	8801910	8804766	8804843	79574	0,2,1	140122247	0,0,0	102173121	214	149	1	1	0.0,0.011,0.003	0.0,0.0,0.0	0.005
ENSG00000140650	PMM2	chr16	+	8802260	8802389	8801798	8801910	8804766	8804843	79575	1,0,6	140122247	0,0,0	102173121	278	149	1	1	0.004,0.0,0.013	0.0,0.0,0.0	0.006
ENSG00000140650	PMM2	chr16	+	8804766	8804843	8801798	8801910	8806315	8806407	79577	229183352	6,8,28	174262200	0,7,4	226	149	0.000110078	0.0231108	0.962,0.938,0.892	1.0,0.961,0.971	-0.047
ENSG00000140650	PMM2	chr16	+	8804766	8804843	8801798	8801910	8811637	8811713	79578	62,55,115	0,0,0	54,74,57	0,1,0	226	149	1	1	1.0,1.0,1.0	1.0,0.98,1.0	0.007
ENSG00000140650	PMM2	chr16	+	8806315	8806407	8801798	8801910	8811078	8811111	79579	79,70,168	6,2,0	50,91,58	0,1,1	241	149	0.0680413	0.938576	0.891,0.956,1.0	1.0,0.983,0.973	-0.036
ENSG00000140650	PMM2	chr16	+	8806315	8806407	8801798	8801910	8811637	8811713	79580	10,17,37	0,0,0	8,12,6	0,1,0	241	149	1	1	1.0,1.0,1.0	1.0,0.881,1.0	0.04
ENSG00000140650	PMM2	chr16	+	8806315	8806407	8804766	8804843	8811637	8811713	79581	115101206	1,0,1	76140103	0,0,0	241	149	1	1	0.986,1.0,0.992	1.0,1.0,1.0	-0.007
ENSG00000140650	PMM2	chr16	+	8811078	8811178	8801798	8801910	8811637	8811667	79582	76,78,119	0,0,0	47,93,83	0,1,0	249	149	1	1	1.0,1.0,1.0	1.0,0.982,1.0	0.006
ENSG00000140650	PMM2	chr16	+	8811078	8811178	8806315	8806407	8811637	8811667	79584	202170317	8,16,26	153229187	13,12,9	249	149	0.408678	1	0.938,0.864,0.879	0.876,0.919,0.926	-0.013
ENSG00000140650	PMM2	chr16	+	8811637	8811713	8801798	8801910	8812990	8813106	79585	64,81,135	0,0,0	43,70,64	1,1,0	225	149	1	1	1.0,1.0,1.0	0.966,0.979,1.0	0.018
ENSG00000140650	PMM2	chr16	+	8811641	8811713	8801798	8801910	8812990	8813067	79586	60,76,121	0,0,0	38,63,59	1,1,0	221	149	1	1	1.0,1.0,1.0	0.962,0.977,1.0	0.02
ENSG00000166669	ATF7IP2	chr16	+	10387143	10387290	10386054	10386122	10387377	10387484	79588	321253471	0,0,0	247332226	0,0,2	296	149	1	1	1.0,1.0,1.0	1.0,1.0,0.983	0.006
ENSG00000166669	ATF7IP2	chr16	+	10387377	10387494	10386054	10386122	10414573	10414612	79590	3,2,2	0,0,2	6,4,4	0,0,0	266	149	0.602783	1	1.0,1.0,0.359	1.0,1.0,1.0	-0.214
ENSG00000166669	ATF7IP2	chr16	+	10428867	10429016	10387377	10387494	10430610	10430672	79594	20,39,30	0,0,1	27,25,20	0,0,0	298	149	1	1	1.0,1.0,0.938	1.0,1.0,1.0	-0.021
ENSG00000166669	ATF7IP2	chr16	+	10428867	10429016	10419580	10419623	10430610	10430672	79595	21,40,32	0,0,0	29,27,21	4,1,0	298	149	0.057794	0.863265	1.0,1.0,1.0	0.784,0.931,1.0	0.095
ENSG00000166669	ATF7IP2	chr16	+	10438100	10438235	10433524	10433649	10440363	10440462	79596	70,85,152	0,1,0	70,93,59	0,0,0	284	149	1	1	1.0,0.978,1.0	1.0,1.0,1.0	-0.007
ENSG00000166669	ATF7IP2	chr16	+	10457371	10457529	10440363	10440462	10472109	10472183	79597	69,81,164	4,7,6	57,109,62	5,2,3	307	149	0.454058	1	0.893,0.849,0.93	0.847,0.964,0.909	-0.016
ENSG00000166669	ATF7IP2	chr16	+	10457371	10457529	10440363	10440462	10473478	10473534	79598	36,45,93	0,0,0	31,61,23	0,1,0	307	149	1	1	1.0,1.0,1.0	1.0,0.967,1.0	0.011
ENSG00000166669	ATF7IP2	chr16	+	10472109	10472183	10440363	10440462	10473478	10473534	79599	23,28,32	0,0,0	19,21,14	0,1,0	223	149	1	1	1.0,1.0,1.0	1.0,0.933,1.0	0.022
ENSG00000166669	ATF7IP2	chr16	+	10472109	10472183	10457371	10457529	10473478	10473534	79600	52,53,96	0,0,0	38,62,48	0,1,0	223	149	1	1	1.0,1.0,1.0	1.0,0.976,1.0	0.008
ENSG00000166669	ATF7IP2	chr16	+	10473922	10473989	10473478	10473534	10480878	10480963	79601	62,67,84	1,4,0	29,66,43	5,2,0	216	149	0.286675	1	0.977,0.92,1.0	0.8,0.958,1.0	0.046
ENSG00000166669	ATF7IP2	chr16	+	10480878	10480964	10473922	10473989	10481835	10482118	79602	52,63,80	0,0,0	24,76,40	0,0,1	235	149	1	1	1.0,1.0,1.0	1.0,1.0,0.962	0.013
ENSG00000112796	ENPP5	chr6	-	46170052	46170114	46167433	46168297	46170807	46170971	79603	2,0,1	1,2,8	0,6,1	0,4,0	211	149	1	1	0.585,0.0,0.081	NA,0.514,1.0	-0.535
ENSG00000103274	NUBP1	chr16	+	10752609	10752678	10747142	10747276	10755720	10755753	79604	352339542	0,2,14	232379301	2,9,8	218	149	0.180316	1	1.0,0.991,0.964	0.988,0.966,0.963	0.013
ENSG00000103274	NUBP1	chr16	+	10752609	10752678	10747142	10747276	10756689	10756780	79605	136120165	0,0,0	83,118,97	0,2,0	218	149	1	1	1.0,1.0,1.0	1.0,0.976,1.0	0.008
ENSG00000103274	NUBP1	chr16	+	10755720	10755753	10747142	10747276	10756689	10756780	79606	50,40,96	0,0,0	29,71,47	0,2,0	182	149	1	1	1.0,1.0,1.0	1.0,0.967,1.0	0.011
ENSG00000103274	NUBP1	chr16	+	10755720	10755753	10752609	10752678	10756689	10756780	79607	271260480	8,2,8	184339255	2,11,11	182	149	0.096513	1	0.965,0.991,0.98	0.987,0.962,0.95	0.012
ENSG00000103274	NUBP1	chr16	+	10756689	10756780	10752609	10752678	10757872	10757994	79608	183138306	0,0,0	126190148	1,0,0	240	149	1	1	1.0,1.0,1.0	0.987,1.0,1.0	0.004
ENSG00000103274	NUBP1	chr16	+	10761756	10761859	10761363	10761474	10767948	10768032	79609	483396824	0,0,0	330501447	4,0,0	252	149	1	1	1.0,1.0,1.0	0.98,1.0,1.0	0.007
ENSG00000103274	NUBP1	chr16	+	10767948	10768032	10761756	10761859	10769046	10769313	79610	441348709	13,5,14	275396371	1,13,16	233	149	0.314825	1	0.956,0.978,0.97	0.994,0.951,0.937	0.007
ENSG00000230606	AC159540.1	chr2	-	97423788	97423918	97423176	97423272	97425877	97426072	79614	4,1,2	0,0,0	2,3,0	0,3,2	279	149	8.14757e-05	0.0186289	1.0,1.0,1.0	1.0,0.348,0.0	0.551
ENSG00000230606	AC159540.1	chr2	-	97423801	97423918	97423176	97423272	97425877	97426058	79616	2,5,6	0,0,0	4,6,0	0,3,2	266	149	0.000955164	0.0826062	1.0,1.0,1.0	1.0,0.528,0.0	0.491
ENSG00000230606	AC159540.1	chr2	-	97423801	97423918	97423176	97423272	97429216	97429786	79617	3,4,6	2,1,2	3,5,0	0,1,3	266	149	0.933014	1	0.457,0.691,0.627	1.0,0.737,0.0	0.013
ENSG00000230606	AC159540.1	chr2	-	97424294	97424405	97423801	97423918	97425877	97426617	79618	1,0,0	0,1,2	2,0,1	1,1,0	260	149	0.366745	1	1.0,0.0,0.0	0.534,0.0,1.0	-0.178
ENSG00000179583	CIITA	chr16	+	10895668	10895764	10895281	10895428	10898669	10898732	79620	258271365	9,8,6	220306231	3,2,3	245	149	0.00948353	0.323701	0.946,0.954,0.974	0.978,0.989,0.979	-0.024
ENSG00000179583	CIITA	chr16	+	10898669	10898732	10895668	10895764	10901513	10901558	79621	77,79,88	0,0,1	59,78,70	0,0,0	212	149	1	1	1.0,1.0,0.984	1.0,1.0,1.0	-0.005
ENSG00000179583	CIITA	chr16	+	10898921	10899002	10898669	10898732	10901513	10901558	79622	157169252	1,0,0	127220110	0,0,0	230	149	1	1	0.99,1.0,1.0	1.0,1.0,1.0	-0.003
ENSG00000179583	CIITA	chr16	+	10898924	10899002	10898669	10898732	10901513	10901558	79623	148168211	1,0,0	130177106	0,0,0	227	149	1	1	0.99,1.0,1.0	1.0,1.0,1.0	-0.003
ENSG00000179583	CIITA	chr16	+	10901513	10901558	10898921	10899002	10902037	10902160	79624	151170181	0,2,0	110,168,97	0,0,0	194	149	1	1	1.0,0.985,1.0	1.0,1.0,1.0	-0.005
ENSG00000179583	CIITA	chr16	+	10901513	10901558	10898921	10899002	10902657	10902801	79625	81,83,120	2,0,1	57,102,55	1,0,0	194	149	1	1	0.969,1.0,0.989	0.978,1.0,1.0	-0.007
ENSG00000179583	CIITA	chr16	+	10901797	10902184	10901513	10901558	10902657	10902722	79626	172122214	45,38,79	132,147,98	22,46,27	536	149	0.225931	1	0.515,0.472,0.43	0.625,0.47,0.502	-0.06
ENSG00000179583	CIITA	chr16	+	10902037	10902184	10898921	10899002	10902657	10902801	79627	146105169	2,0,1	103,129,86	1,0,0	296	149	1	1	0.974,1.0,0.988	0.981,1.0,1.0	-0.006
ENSG00000179583	CIITA	chr16	+	10902037	10902184	10901513	10901558	10902657	10902801	79628	263229311	45,38,79	179241156	22,46,27	296	149	0.240926	1	0.746,0.752,0.665	0.804,0.725,0.744	-0.037
ENSG00000179583	CIITA	chr16	+	10906498	10908149	10904743	10904812	10908982	10909187	79629	175820032783	0,0,1	144422601310	0,0,0	1800	149	1	1	1.0,1.0,0.996	1.0,1.0,1.0	-0.001
ENSG00000179583	CIITA	chr16	+	10906498	10909187	10904743	10904812	10910187	10910259	79630	196322763104	0,4,0	160925321501	0,5,0	2838	149	0.766207	1	1.0,0.968,1.0	1.0,0.964,1.0	0.001
ENSG00000179583	CIITA	chr16	+	10908982	10909187	10904743	10904812	10910187	10910259	79631	151209258	0,4,0	109215137	0,5,0	354	149	0.655968	1	1.0,0.957,1.0	1.0,0.948,1.0	0.003
ENSG00000179583	CIITA	chr16	+	10910187	10910259	10904743	10904812	10915569	10915650	79632	74,78,120	0,0,2	61,96,67	1,2,3	221	149	0.373615	1	1.0,1.0,0.976	0.976,0.97,0.938	0.031
ENSG00000179583	CIITA	chr16	+	10916366	10916459	10915569	10915650	10918439	10918526	79633	236267388	4,5,8	186294169	5,5,4	242	149	0.867399	1	0.973,0.97,0.968	0.958,0.973,0.963	0.006
ENSG00000179583	CIITA	chr16	+	10922166	10922250	10918439	10918526	10922406	10922490	79634	254283389	0,1,0	197318173	0,5,1	233	149	1	1	1.0,0.995,1.0	1.0,0.976,0.991	0.009
ENSG00000179583	CIITA	chr16	+	10922406	10922490	10922166	10922250	10923227	10923325	79635	266270390	2,0,0	230344189	2,1,1	233	149	1	1	0.988,1.0,1.0	0.987,0.995,0.992	0.005
ENSG00000182108	DEXI	chr16	-	10933843	10934004	10928890	10929559	10941568	10942131	79641	9,6,29	140119231	14,14,4	91145130	310	149	0.876296	1	0.03,0.024,0.057	0.069,0.044,0.015	-0.006
ENSG00000172123	SLFN12	chr17	-	35421989	35423068	35420273	35420381	35432187	35432524	79642	250215398	0,2,0	106213167	0,0,0	1228	149	1	1	1.0,0.929,1.0	1.0,1.0,1.0	-0.024
ENSG00000172123	SLFN12	chr17	-	35430470	35430592	35421989	35423068	35432187	35432257	79643	3,0,4	19,14,25	0,2,0	15,24,11	271	149	0.0348514	0.662157	0.08,0.0,0.081	0.0,0.044,0.0	0.039
ENSG00000172123	SLFN12	chr17	-	35430470	35430613	35422820	35423068	35432187	35432257	79644	3,0,3	19,14,25	1,2,4	15,24,11	292	149	0.595853	1	0.075,0.0,0.058	0.033,0.041,0.157	-0.033
ENSG00000172123	SLFN12	chr17	-	35432187	35432257	35422682	35423068	35432904	35433145	79645	22,16,20	13,11,20	18,24,15	4,8,16	219	149	0.227188	1	0.535,0.497,0.405	0.754,0.671,0.389	-0.126
ENSG00000124406	ATP8A1	chr4	-	42443564	42443672	42423616	42423705	42444577	42444634	79648	52,48,73	0,0,0	37,68,51	1,0,0	257	149	1	1	1.0,1.0,1.0	0.955,1.0,1.0	0.015
ENSG00000124406	ATP8A1	chr4	-	42464689	42464800	42455524	42455599	42464892	42465075	79649	63,67,82	0,0,1	50,62,42	0,2,3	260	149	0.344818	1	1.0,1.0,0.979	1.0,0.947,0.889	0.048
ENSG00000124406	ATP8A1	chr4	-	42485495	42485668	42464892	42465076	42503449	42503514	79650	69,82,131	0,0,1	77,76,78	0,0,0	322	149	1	1	1.0,1.0,0.984	1.0,1.0,1.0	-0.005
ENSG00000124406	ATP8A1	chr4	-	42555967	42556040	42552504	42552610	42574618	42574707	79651	28,40,82	0,2,1	40,72,31	0,0,0	222	149	0.56224	1	1.0,0.931,0.982	1.0,1.0,1.0	-0.029
ENSG00000124406	ATP8A1	chr4	-	42569160	42569205	42555967	42556040	42574618	42574707	79652	1,0,0	23,30,66	1,0,0	28,47,20	194	149	1	1	0.032,0.0,0.0	0.027,0.0,0.0	0.002
ENSG00000124406	ATP8A1	chr4	-	42590810	42590884	42588259	42588329	42600477	42600518	79653	0,4,2	1,1,1	0,5,0	0,0,0	223	149	1	1	0.0,0.728,0.572	NA,1.0,NA	-0.567
ENSG00000124406	ATP8A1	chr4	-	42594288	42594362	42588259	42588329	42600477	42600518	79654	64,32,85	1,1,1	30,54,24	0,0,0	223	149	1	1	0.977,0.955,0.983	1.0,1.0,1.0	-0.028
ENSG00000244045	TMEM199	chr17	+	28358915	28358989	28357580	28357881	28359314	28359404	79655	267239430	0,0,2	200255202	0,0,0	223	149	1	1	1.0,1.0,0.993	1.0,1.0,1.0	-0.002
ENSG00000244045	TMEM199	chr17	+	28360150	28360238	28359314	28359404	28360528	28360576	79656	3,8,4	240195410	5,8,5	193229165	237	149	0.172188	1	0.008,0.025,0.006	0.016,0.021,0.019	-0.006
ENSG00000188897	CTD-3088G3.8	chr16	-	11383885	11384008	11383641	11383783	11384215	11384325	79657	8,6,14	0,0,1	23,6,1	0,0,1	272	149	1	1	1.0,1.0,0.885	1.0,1.0,0.354	0.177
ENSG00000188897	CTD-3088G3.8	chr16	-	11407199	11407337	11404703	11404866	11411245	11411327	79658	10,12,8	0,0,1	0,12,6	0,0,0	287	149	1	1	1.0,1.0,0.806	NA,1.0,1.0	-0.065
ENSG00000188897	CTD-3088G3.8	chr16	-	11423178	11423256	11417631	11417839	11424108	11424344	79660	5,2,1	1,1,2	4,4,2	1,0,0	227	149	0.0145315	0.410479	0.766,0.568,0.247	0.724,1.0,1.0	-0.381
ENSG00000188897	CTD-3088G3.8	chr16	-	11424108	11424344	11417631	11417839	11425124	11425433	79661	4,3,10	2,0,0	5,7,2	0,0,0	385	149	0.689555	1	0.436,1.0,1.0	1.0,1.0,1.0	-0.188
ENSG00000188897	CTD-3088G3.8	chr16	-	11439488	11439581	11435661	11435879	11440723	11440843	79662	2,1,1	0,1,0	4,0,0	0,0,0	242	149	1	1	1.0,0.381,1.0	1.0,NA,NA	-0.206
ENSG00000188897	CTD-3088G3.8	chr16	-	11450608	11450820	11448918	11449107	11456858	11457039	79663	4,0,3	0,0,2	1,0,10	0,0,0	361	149	1	1	1.0,NA,0.382	1.0,NA,1.0	-0.309
ENSG00000188897	CTD-3088G3.8	chr16	-	11484878	11485073	11478529	11478685	11488708	11488867	79665	17,9,11	0,0,1	8,3,8	0,0,0	344	149	1	1	1.0,1.0,0.827	1.0,1.0,1.0	-0.058
ENSG00000188897	CTD-3088G3.8	chr16	-	11487261	11487386	11484878	11485073	11488708	11488867	79666	1,0,8	1,2,5	7,0,0	0,0,4	274	149	1	1	0.352,0.0,0.465	1.0,NA,0.0	-0.228
ENSG00000189067	LITAF	chr16	-	11551706	11551804	11547998	11549745	11553532	11553689	79667	1,6,19	9178651496	3,10,10	6711127780	247	149	1	1	0.001,0.004,0.008	0.003,0.005,0.008	-0.001
ENSG00000189067	LITAF	chr16	-	11553532	11553689	11547721	11549745	11556510	11556735	79668	173115922825	1,0,0	122120911450	0,0,0	306	149	1	1	0.999,1.0,1.0	1.0,1.0,1.0	0
ENSG00000189067	LITAF	chr16	-	11553532	11553748	11549447	11549745	11556510	11556735	79669	9909321610	1,0,0	7231234850	0,0,0	365	149	1	1	0.998,1.0,1.0	1.0,1.0,1.0	-0.001
ENSG00000189067	LITAF	chr16	-	11556510	11556735	11553422	11553689	11575405	11575586	79670	9308531519	2,0,0	6621094766	0,0,0	374	149	1	1	0.995,1.0,1.0	1.0,1.0,1.0	-0.002
ENSG00000189067	LITAF	chr16	-	11561145	11561574	11556611	11556735	11586885	11586919	79671	2,4,12	9,11,32	0,2,6	3,13,10	578	149	0.509071	1	0.054,0.086,0.088	0.0,0.038,0.134	0.019
ENSG00000189067	LITAF	chr16	-	11575405	11575586	11556510	11556735	11586885	11586919	79672	2,2,4	9,11,32	5,3,0	3,13,10	330	149	0.541204	1	0.091,0.076,0.053	0.429,0.094,0.0	-0.101
ENSG00000189067	LITAF	chr16	-	11584189	11584332	11556510	11556735	11586885	11586918	79673	0,0,1	9,11,32	0,0,0	3,13,10	292	149	1	1	0.0,0.0,0.016	0.0,0.0,0.0	0.005
ENSG00000197894	ADH5	chr4	-	99076291	99076552	99074912	99075049	99076703	99076923	79674	268526034608	2,0,7	221332542391	0,2,2	410	149	1	1	0.998,1.0,0.996	1.0,0.998,0.998	-0.001
ENSG00000197894	ADH5	chr4	-	99079819	99079991	99076852	99076923	99081364	99081452	79675	4,0,1	10389551840	1,2,1	8451234862	321	149	1	1	0.002,0.0,0.0	0.001,0.001,0.001	0
ENSG00000197894	ADH5	chr4	-	99081364	99081420	99076703	99076923	99081974	99082116	79676	399402802	0,0,3	352553337	0,0,0	205	149	1	1	1.0,1.0,0.995	1.0,1.0,1.0	-0.002
ENSG00000197894	ADH5	chr4	-	99081364	99081452	99076703	99076923	99081974	99082116	79677	155114362649	0,0,3	118418071305	0,0,0	237	149	1	1	1.0,1.0,0.998	1.0,1.0,1.0	-0.001
ENSG00000197894	ADH5	chr4	-	99085114	99085216	99081673	99082116	99088688	99088702	79680	296257464	0,1,0	252350235	0,0,0	251	149	1	1	1.0,0.993,1.0	1.0,1.0,1.0	-0.002
ENSG00000197894	ADH5	chr4	-	99085413	99085633	99085114	99085216	99088688	99088713	79681	0,0,0	14,9,20	2,0,0	8,13,12	369	149	1	1	0.0,0.0,0.0	0.092,0.0,0.0	-0.031
ENSG00000153066	TXNDC11	chr16	-	11688302	11688445	11687856	11687966	11698124	11698325	79682	166167312	0,0,0	140168183	0,1,0	292	149	1	1	1.0,1.0,1.0	1.0,0.988,1.0	0.004
ENSG00000153066	TXNDC11	chr16	-	11691289	11692082	11688302	11688445	11698124	11698325	79683	122511892074	4,3,10	105013651035	3,6,5	942	149	0.920141	1	0.98,0.984,0.97	0.982,0.973,0.97	0.003
ENSG00000153066	TXNDC11	chr16	-	11700451	11700564	11698124	11698325	11721576	11721670	79684	307280460	21,28,60	219344253	31,23,22	262	149	0.606986	1	0.893,0.85,0.813	0.801,0.895,0.867	-0.002
ENSG00000153066	TXNDC11	chr16	-	11700451	11700564	11698124	11698325	11733981	11733999	79685	149148234	0,0,0	98146115	0,1,0	262	149	1	1	1.0,1.0,1.0	1.0,0.988,1.0	0.004
ENSG00000153066	TXNDC11	chr16	-	11703669	11703750	11700451	11700564	11721576	11721670	79686	0,0,1	166143234	1,0,1	124205145	230	149	1	1	0.0,0.0,0.003	0.005,0.0,0.004	-0.002
ENSG00000153066	TXNDC11	chr16	-	11721313	11721435	11700451	11700564	11721576	11721670	79687	2,1,4	166143234	0,5,0	124205145	271	149	1	1	0.007,0.004,0.009	0.0,0.013,0.0	0.002
ENSG00000153066	TXNDC11	chr16	-	11721576	11721670	11698133	11698325	11733981	11733999	79688	47,41,75	0,0,0	49,38,44	0,1,0	243	149	1	1	1.0,1.0,1.0	1.0,0.959,1.0	0.014
ENSG00000153066	TXNDC11	chr16	-	11721576	11721670	11700451	11700564	11730644	11730774	79689	233196403	0,0,0	196307202	0,0,3	243	149	1	1	1.0,1.0,1.0	1.0,1.0,0.976	0.008
ENSG00000153066	TXNDC11	chr16	-	11721576	11721670	11700451	11700564	11733981	11733999	79690	138113194	0,4,3	109149135	0,0,0	243	149	0.634456	1	1.0,0.945,0.975	1.0,1.0,1.0	-0.027
ENSG00000153066	TXNDC11	chr16	-	11730644	11730774	11700451	11700564	11733981	11734079	79691	122126214	0,4,3	111155129	0,0,0	279	149	0.471706	1	1.0,0.944,0.974	1.0,1.0,1.0	-0.027
ENSG00000153066	TXNDC11	chr16	-	11730644	11730774	11721576	11721670	11733981	11734079	79692	259252473	39,38,52	231347240	37,34,50	279	149	0.501066	1	0.78,0.78,0.829	0.769,0.845,0.719	0.019
ENSG00000153066	TXNDC11	chr16	-	11733981	11734079	11721576	11721670	11736016	11736233	79693	164171263	1,4,1	128199187	0,6,1	247	149	0.608631	1	0.99,0.963,0.994	1.0,0.952,0.991	0.001
ENSG00000122299	ZC3H7A	chr16	-	11752668	11752832	11750585	11751506	11756236	11756370	79695	443442715	0,0,1	306498355	0,0,0	313	149	1	1	1.0,1.0,0.997	1.0,1.0,1.0	-0.001
ENSG00000122299	ZC3H7A	chr16	-	11756236	11756370	11750585	11751506	11758430	11758539	79696	164180265	0,2,0	102222157	0,0,0	283	149	1	1	1.0,0.979,1.0	1.0,1.0,1.0	-0.007
ENSG00000122299	ZC3H7A	chr16	-	11761405	11761511	11758430	11758539	11761909	11762043	79697	290248396	14,6,17	221293251	9,19,10	255	149	0.378176	1	0.924,0.96,0.932	0.935,0.9,0.936	0.015
ENSG00000122299	ZC3H7A	chr16	-	11761467	11761511	11758430	11758539	11761909	11762043	79698	67,45,64	14,6,17	37,66,42	9,19,10	193	149	0.408527	1	0.787,0.853,0.744	0.76,0.728,0.764	0.044
ENSG00000122299	ZC3H7A	chr16	-	11769030	11769095	11768314	11768501	11770782	11770841	79699	357260464	16,9,13	250346258	4,15,7	214	149	0.525522	1	0.94,0.953,0.961	0.978,0.941,0.962	-0.009
ENSG00000122299	ZC3H7A	chr16	-	11769030	11769095	11768314	11768501	11774235	11774519	79700	99,83,122	0,0,0	83,88,76	0,2,0	214	149	1	1	1.0,1.0,1.0	1.0,0.968,1.0	0.011
ENSG00000122299	ZC3H7A	chr16	-	11770782	11770987	11768314	11768501	11774235	11774292	79701	440285559	0,0,0	232365288	0,2,0	354	149	1	1	1.0,1.0,1.0	1.0,0.987,1.0	0.004
ENSG00000122299	ZC3H7A	chr16	-	11770782	11770987	11769030	11769095	11774235	11774292	79702	689456899	1,0,0	407616468	0,0,0	354	149	1	1	0.997,1.0,1.0	1.0,1.0,1.0	-0.001
ENSG00000122299	ZC3H7A	chr16	-	11776319	11776358	11774979	11775013	11776451	11776532	79703	285207402	4,2,1	180313246	5,2,2	188	149	0.660599	1	0.983,0.988,0.997	0.966,0.992,0.99	0.007
ENSG00000122299	ZC3H7A	chr16	-	11779165	11779363	11776750	11776909	11781424	11781464	79704	578402830	0,3,4	492546492	0,0,0	347	149	1	1	1.0,0.983,0.989	1.0,1.0,1.0	-0.009
ENSG00000122299	ZC3H7A	chr16	-	11796218	11796415	11782286	11782388	11797123	11797246	79705	17,17,25	54,36,89	9,18,20	45,70,51	346	149	0.474199	1	0.119,0.169,0.108	0.079,0.1,0.144	0.024
ENSG00000187240	DYNC2H1	chr11	+	103115176	103115295	103114102	103114238	103116569	103116714	79706	3,14,7	0,0,0	5,7,0	0,1,0	268	149	1	1	1.0,1.0,1.0	1.0,0.796,NA	0.102
ENSG00000187240	DYNC2H1	chr11	+	103135719	103135948	103135494	103135634	103143267	103143395	79707	6,9,15	0,1,0	3,6,4	0,0,0	378	149	1	1	1.0,0.78,1.0	1.0,1.0,1.0	-0.073
ENSG00000187240	DYNC2H1	chr11	+	103287532	103287605	103286254	103286386	103303092	103303253	79709	0,0,0	0,0,1	1,3,0	0,0,0	222	149	1	1	NA,NA,0.0	1.0,1.0,NA	-1
ENSG00000187240	DYNC2H1	chr11	+	103358242	103358359	103323885	103323990	103399662	103399872	79710	2,8,0	0,0,0	3,5,0	1,0,0	266	149	1	1	1.0,1.0,NA	0.627,1.0,NA	0.186
ENSG00000187240	DYNC2H1	chr11	+	103399662	103399872	103358242	103358359	103435942	103436032	79711	7,3,8	0,0,0	0,6,0	0,0,1	359	149	1	1	1.0,1.0,1.0	NA,1.0,0.0	0.5
ENSG00000234719	RP11-166B2.1	chr16	-	11930449	11930551	11929384	11929445	11933516	11933661	79718	0,0,0	5,5,14	2,0,0	0,6,7	251	149	0.387995	1	0.0,0.0,0.0	1.0,0.0,0.0	-0.333
ENSG00000234719	RP11-166B2.1	chr16	-	11963890	11964026	11956143	11956237	11976567	11976643	79719	6,2,13	0,0,1	2,3,10	0,0,0	285	149	1	1	1.0,1.0,0.872	1.0,1.0,1.0	-0.043
ENSG00000102699	PARP4	chr13	-	24426465	24426598	24420925	24421314	24431376	24431476	79722	7556901331	1,1,0	690930646	1,1,1	282	149	1	1	0.997,0.997,1.0	0.997,0.998,0.997	0.001
ENSG00000102699	PARP4	chr13	-	24449717	24449817	24447015	24447186	24452405	24452593	79723	503468903	0,2,0	422511405	0,0,0	249	149	1	1	1.0,0.993,1.0	1.0,1.0,1.0	-0.002
ENSG00000102699	PARP4	chr13	-	24452405	24452593	24449717	24449817	24453586	24453654	79724	8418301345	0,2,0	685911679	0,0,0	337	149	1	1	1.0,0.995,1.0	1.0,1.0,1.0	-0.002
ENSG00000102699	PARP4	chr13	-	24453586	24453654	24451971	24452593	24455016	24455134	79725	482514769	2,4,0	414557406	0,1,0	217	149	1	1	0.994,0.989,1.0	1.0,0.997,1.0	-0.005
ENSG00000102699	PARP4	chr13	-	24456340	24456478	24455016	24455212	24459043	24459122	79726	8757981377	20,11,6	667832711	5,1,5	287	149	0.00439045	0.208926	0.958,0.974,0.992	0.986,0.998,0.987	-0.016
ENSG00000102699	PARP4	chr13	-	24469023	24469110	24459971	24460136	24469893	24470025	79727	588501924	4,2,21	461652433	6,1,1	236	149	0.0235151	0.533819	0.989,0.994,0.965	0.98,0.998,0.996	-0.009
ENSG00000102699	PARP4	chr13	-	24475471	24475596	24469893	24470025	24477700	24477857	79728	7658171359	1,2,0	569826663	4,0,0	274	149	1	1	0.998,0.996,1.0	0.987,1.0,1.0	0.002
ENSG00000102699	PARP4	chr13	-	24499300	24499376	24498115	24498229	24500315	24500382	79729	5555041059	0,0,1	437570492	0,0,0	225	149	1	1	1.0,1.0,0.999	1.0,1.0,1.0	0
ENSG00000102699	PARP4	chr13	-	24503644	24503777	24501632	24501834	24512705	24512810	79730	249279492	2,0,4	243310240	0,0,0	282	149	1	1	0.985,1.0,0.985	1.0,1.0,1.0	-0.01
ENSG00000175595	ERCC4	chr16	+	13932156	13932285	13930709	13930890	13934191	13934302	79732	71,63,116	0,1,0	46,57,31	0,0,0	278	149	1	1	1.0,0.971,1.0	1.0,1.0,1.0	-0.01
ENSG00000224429	LINC00539	chr13	-	21311041	21311118	21303514	21303820	21312451	21312555	79735	29,58,61	0,1,5	26,51,23	2,2,0	226	149	0.900448	1	1.0,0.975,0.889	0.896,0.944,1.0	0.008
ENSG00000224429	LINC00539	chr13	-	21311041	21311118	21303514	21303820	21330573	21330658	79736	24,36,51	47,82,80	19,40,22	50,74,31	226	149	0.921212	1	0.252,0.224,0.296	0.2,0.263,0.319	-0.003
ENSG00000224429	LINC00539	chr13	-	21312150	21312365	21311041	21311118	21312451	21312555	79737	25,27,25	8,26,24	19,33,22	16,18,5	364	149	0.415919	1	0.561,0.298,0.299	0.327,0.429,0.643	-0.08
ENSG00000224429	LINC00539	chr13	-	21312451	21312555	21303514	21303820	21330573	21330658	79738	13,19,37	47,82,80	8,24,5	50,74,31	253	149	0.154371	1	0.14,0.12,0.214	0.086,0.16,0.087	0.047
ENSG00000224429	LINC00539	chr13	-	21312451	21312555	21311041	21311118	21330573	21330658	79739	21,42,56	3,3,14	22,40,10	4,7,4	253	149	0.580731	1	0.805,0.892,0.702	0.764,0.771,0.596	0.089
ENSG00000224429	LINC00539	chr13	-	21330573	21330658	21303514	21303820	21344665	21344786	79740	60,89,106	0,0,0	65,86,38	0,1,0	234	149	1	1	1.0,1.0,1.0	1.0,0.982,1.0	0.006
ENSG00000156398	SFXN2	chr10	+	102715222	102715328	102714635	102714681	102716613	102716711	79741	0,0,1	0,4,0	0,0,0	0,1,0	255	149	1	1	NA,0.0,1.0	NA,0.0,NA	0.5
ENSG00000156398	SFXN2	chr10	+	102715222	102715328	102714635	102714681	102726611	102726797	79742	1,0,0	9,10,17	0,2,0	10,5,6	255	149	1	1	0.061,0.0,0.0	0.0,0.189,0.0	-0.043
ENSG00000156398	SFXN2	chr10	+	102716233	102716329	102714635	102714681	102716613	102716711	79743	0,0,3	0,4,0	0,0,0	0,1,0	245	149	1	1	NA,0.0,1.0	NA,0.0,NA	0.5
ENSG00000156398	SFXN2	chr10	+	102716588	102716711	102714626	102714681	102726611	102726797	79746	7,6,18	9,10,17	5,7,4	10,5,6	272	149	0.685972	1	0.299,0.247,0.367	0.215,0.434,0.268	-0.001
ENSG00000156398	SFXN2	chr10	+	102716613	102716711	102714537	102714681	102726611	102726777	79747	7,9,18	9,10,17	5,6,4	10,5,6	247	149	0.396967	1	0.319,0.352,0.39	0.232,0.42,0.287	0.041
ENSG00000156398	SFXN2	chr10	+	102716613	102716711	102715222	102715328	102726611	102726777	79748	7,5,19	1,0,0	5,5,4	0,2,0	247	149	1	1	0.809,1.0,1.0	1.0,0.601,1.0	0.069
ENSG00000156398	SFXN2	chr10	+	102717702	102717780	102716613	102716711	102726611	102726657	79750	1,4,2	7,8,20	3,7,2	5,7,4	227	149	0.0170924	0.450695	0.086,0.247,0.062	0.283,0.396,0.247	-0.177
ENSG00000156398	SFXN2	chr10	+	102724935	102724996	102714635	102714681	102726611	102726797	79751	0,1,1	9,10,17	0,0,0	10,5,6	210	149	1	1	0.0,0.066,0.04	0.0,0.0,0.0	0.035
ENSG00000156398	SFXN2	chr10	+	102724935	102724996	102717702	102717780	102726611	102726797	79753	0,1,2	1,5,2	0,0,0	4,5,2	210	149	0.631511	1	0.0,0.124,0.415	0.0,0.0,0.0	0.18
ENSG00000156398	SFXN2	chr10	+	102727674	102727791	102726986	102727157	102728430	102728511	79754	15,14,25	232177324	7,18,24	164168140	266	149	0.144859	1	0.035,0.042,0.041	0.023,0.057,0.088	-0.017
ENSG00000156398	SFXN2	chr10	+	102729318	102729394	102728430	102728529	102729722	102729808	79755	305273500	21,14,26	269265196	2,15,7	225	149	0.0182204	0.465188	0.906,0.928,0.927	0.989,0.921,0.949	-0.033
ENSG00000156398	SFXN2	chr10	+	102729722	102729808	102728430	102728529	102732858	102732908	79756	14,7,21	0,0,0	2,8,3	0,0,1	235	149	1	1	1.0,1.0,1.0	1.0,1.0,0.655	0.115
ENSG00000156398	SFXN2	chr10	+	102731722	102731783	102729722	102729808	102732151	102732218	79757	240210471	0,0,1	263240217	1,0,0	210	149	1	1	1.0,1.0,0.997	0.995,1.0,1.0	0.001
ENSG00000156398	SFXN2	chr10	+	102732151	102732218	102729722	102729808	102732858	102732908	79758	85,60,134	1,1,0	78,70,58	1,0,0	216	149	1	1	0.983,0.976,1.0	0.982,1.0,1.0	-0.008
ENSG00000156398	SFXN2	chr10	+	102735861	102735909	102733553	102733603	102737662	102739189	79759	280219425	0,0,0	203222167	1,0,0	197	149	1	1	1.0,1.0,1.0	0.994,1.0,1.0	0.002
ENSG00000157045	NTAN1	chr16	-	15041622	15041676	15041067	15041121	15044333	15044407	79760	346318633	2,0,0	278371398	0,0,0	203	149	1	1	0.992,1.0,1.0	1.0,1.0,1.0	-0.003
ENSG00000157045	NTAN1	chr16	-	15044333	15044407	15041622	15041676	15047417	15047550	79761	136112266	0,0,3	112141136	0,0,0	223	149	1	1	1.0,1.0,0.983	1.0,1.0,1.0	-0.006
ENSG00000157045	NTAN1	chr16	-	15044333	15044407	15041622	15041676	15047441	15047550	79762	363344655	0,2,0	281366355	3,0,1	223	149	1	1	1.0,0.991,1.0	0.984,1.0,0.996	0.004
ENSG00000157045	NTAN1	chr16	-	15047441	15047550	15044333	15044407	15055890	15056054	79763	202196321	0,0,2	155178196	2,0,0	258	149	1	1	1.0,1.0,0.989	0.978,1.0,1.0	0.004
ENSG00000157045	NTAN1	chr16	-	15047854	15047920	15047215	15047550	15047996	15048099	79764	217219420	0,1,0	158266238	0,0,0	215	149	1	1	1.0,0.993,1.0	1.0,1.0,1.0	-0.002
ENSG00000157045	NTAN1	chr16	-	15047854	15047920	15047215	15047550	15055890	15055917	79765	91103194	13,3,9	72121107	23,5,7	215	149	0.127922	1	0.829,0.96,0.937	0.684,0.944,0.914	0.061
ENSG00000157045	NTAN1	chr16	-	15047996	15048099	15047427	15047550	15055890	15056064	79766	24,20,68	13,3,9	23,35,17	23,5,7	252	149	0.230728	1	0.522,0.798,0.817	0.372,0.805,0.589	0.124
ENSG00000157045	NTAN1	chr16	-	15047996	15048099	15047854	15047920	15055890	15056064	79767	171154327	19,18,29	119195170	11,16,19	252	149	0.697524	1	0.842,0.835,0.87	0.865,0.878,0.841	-0.012
ENSG00000157045	NTAN1	chr16	-	15048077	15048099	15047854	15047920	15055890	15056039	79768	3,1,2	19,18,29	0,4,3	11,16,19	171	149	0.687292	1	0.121,0.046,0.057	0.0,0.179,0.121	-0.025
ENSG00000188599	NPIPP1	chr16	-	15118925	15119054	15114442	15114571	15123435	15123498	79769	43,32,52	1,1,2	25,42,27	0,1,0	278	149	0.159877	1	0.958,0.945,0.933	1.0,0.957,1.0	-0.04
ENSG00000250251	PKD1P6	chr16	-	15130634	15130791	15130201	15130454	15131073	15131499	79770	36,38,75	0,0,2	42,53,37	0,0,0	306	149	1	1	1.0,1.0,0.948	1.0,1.0,1.0	-0.017
ENSG00000250251	PKD1P6	chr16	-	15133489	15133703	15133263	15133423	15133794	15133845	79771	58,62,109	1,0,0	60,48,61	0,0,0	363	149	1	1	0.96,1.0,1.0	1.0,1.0,1.0	-0.013
ENSG00000174130	TLR6	chr4	-	38843638	38843791	38829199	38829537	38856760	38856817	79772	0,0,1	0,0,1	0,0,0	0,2,1	302	149	1	1	NA,NA,0.33	NA,0.0,0.0	0.33
ENSG00000261130	RP11-1021N1.1	chr16	+	15399430	15399548	15395949	15396207	15400786	15400857	79774	6,5,1	47,23,55	0,8,3	33,28,22	267	149	0.65789	1	0.067,0.108,0.01	0.0,0.138,0.071	-0.008
ENSG00000156968	MPV17L	chr16	+	15400786	15400857	15395778	15396207	15407823	15407853	79777	78,30,93	24,11,25	49,48,35	16,6,9	220	149	0.324347	1	0.688,0.649,0.716	0.675,0.844,0.725	-0.064
ENSG00000133392	MYH11	chr16	-	15708802	15708841	15703171	15704123	15714908	15715081	79778	0,0,0	0,0,2	0,0,1	0,1,2	188	149	1	1	NA,NA,0.0	NA,0.0,0.284	-0.142
ENSG00000113971	NPHP3	chr3	-	132699352	132699450	132697259	132697362	132699917	132700061	79785	11,12,9	11,10,12	9,13,9	15,8,15	247	149	0.670238	1	0.376,0.42,0.311	0.266,0.495,0.266	0.027
ENSG00000113971	NPHP3	chr3	-	132717954	132718117	132716756	132716909	132718993	132719144	79786	8,7,12	3,7,21	7,5,12	1,18,6	312	149	0.694842	1	0.56,0.323,0.214	0.77,0.117,0.489	-0.093
ENSG00000133393	FOPNL	chr16	-	15873490	15873627	15865719	15867516	15879803	15879888	79787	95810651574	14,13,2	7531222804	15,8,8	286	149	0.261215	1	0.973,0.977,0.998	0.963,0.988,0.981	0.005
ENSG00000133393	FOPNL	chr16	-	15873490	15873627	15865719	15867516	15882948	15883020	79788	469577808	1,0,0	358654387	0,0,0	286	149	1	1	0.996,1.0,1.0	1.0,1.0,1.0	-0.001
ENSG00000133393	FOPNL	chr16	-	15873490	15873627	15865719	15867516	15884007	15884205	79789	478579813	5,1,4	365660388	3,1,3	286	149	1	1	0.98,0.997,0.991	0.984,0.997,0.985	0.001
ENSG00000133393	FOPNL	chr16	-	15879803	15879888	15867178	15867516	15882948	15883020	79790	10,15,21	1,0,0	11,14,11	0,0,0	234	149	1	1	0.864,1.0,1.0	1.0,1.0,1.0	-0.045
ENSG00000133393	FOPNL	chr16	-	15879803	15879888	15867178	15867516	15884007	15884124	79791	223246428	5,1,4	152276172	3,1,3	234	149	0.923857	1	0.966,0.994,0.986	0.97,0.994,0.973	0.003
ENSG00000133393	FOPNL	chr16	-	15879803	15879888	15873484	15873627	15882948	15883020	79792	280292471	0,0,0	229343239	0,2,0	234	149	1	1	1.0,1.0,1.0	1.0,0.991,1.0	0.003
ENSG00000133393	FOPNL	chr16	-	15879803	15879888	15873484	15873627	15884007	15884124	79793	6907141187	9,4,5	524832573	7,8,1	234	149	0.745544	1	0.98,0.991,0.993	0.979,0.985,0.997	0.001
ENSG00000133393	FOPNL	chr16	-	15879803	15879888	15873484	15873627	15888557	15888603	79794	271281442	0,0,0	222328230	4,0,0	234	149	1	1	1.0,1.0,1.0	0.972,1.0,1.0	0.009
ENSG00000133393	FOPNL	chr16	-	15882948	15883020	15867178	15867516	15884007	15884205	79795	5,6,5	5,1,4	2,4,0	3,1,3	221	149	0.193375	1	0.403,0.802,0.457	0.31,0.729,0.0	0.208
ENSG00000133393	FOPNL	chr16	-	15882948	15883020	15873490	15873627	15884007	15884205	79796	4,6,5	9,4,5	2,6,0	7,8,1	221	149	0.213807	1	0.231,0.503,0.403	0.162,0.336,0.0	0.213
ENSG00000133393	FOPNL	chr16	-	15882948	15883020	15879803	15879888	15884007	15884205	79797	13,15,28	438454768	8,17,6	316527356	221	149	0.2166	1	0.02,0.022,0.024	0.017,0.021,0.011	0.006
ENSG00000133393	FOPNL	chr16	-	15882948	15883048	15867306	15867516	15884007	15884205	79798	0,0,1	5,1,4	0,1,1	3,1,3	249	149	1	1	0.0,0.0,0.13	0.0,0.374,0.166	-0.137
ENSG00000133393	FOPNL	chr16	-	15882948	15883048	15873490	15873627	15884007	15884205	79799	0,0,1	9,4,5	0,1,1	7,8,1	249	149	1	1	0.0,0.0,0.107	0.0,0.07,0.374	-0.112
ENSG00000133393	FOPNL	chr16	-	15882948	15883048	15879803	15879888	15884007	15884205	79800	7,3,20	438454768	5,11,5	316527356	249	149	0.868377	1	0.009,0.004,0.015	0.009,0.012,0.008	0
ENSG00000133393	FOPNL	chr16	-	15884007	15884124	15879803	15879888	15888557	15888593	79801	383391646	0,0,0	278467312	0,1,0	266	149	1	1	1.0,1.0,1.0	1.0,0.996,1.0	0.001
ENSG00000133393	FOPNL	chr16	-	15884007	15884205	15873490	15873627	15888557	15888599	79802	83,85,156	0,0,0	74,102,83	4,0,0	347	149	0.693619	1	1.0,1.0,1.0	0.888,1.0,1.0	0.037
ENSG00000133393	FOPNL	chr16	-	15884007	15884205	15879803	15879888	15888557	15888599	79803	512535919	0,0,0	383621438	0,1,0	347	149	1	1	1.0,1.0,1.0	1.0,0.996,1.0	0.001
ENSG00000244257	PKD1P1	chr16	+	16318513	16318734	16317895	16318079	16318922	16319038	79807	5,2,4	13,12,12	2,3,3	15,10,7	370	149	0.599921	1	0.134,0.063,0.118	0.051,0.108,0.147	0.003
ENSG00000163629	PTPN13	chr4	+	86635251	86635371	86594314	86594789	86672364	86672543	79809	73,38,66	1,0,1	42,44,51	3,0,4	269	149	0.0119328	0.368575	0.976,1.0,0.973	0.886,1.0,0.876	0.062
ENSG00000163629	PTPN13	chr4	+	86701240	86701801	86693586	86693674	86716529	86716625	79810	50,65,70	0,8,13	37,64,69	3,6,9	710	149	0.727856	1	1.0,0.63,0.531	0.721,0.691,0.617	0.044
ENSG00000163629	PTPN13	chr4	+	86753008	86753065	86744965	86745128	86758259	86758349	79811	1,1,7	2,2,2	3,9,5	1,2,3	206	149	0.231642	1	0.266,0.266,0.717	0.685,0.765,0.547	-0.249
ENSG00000163629	PTPN13	chr4	+	86753008	86753065	86751026	86751124	86758259	86758349	79812	6,7,24	10,5,5	8,21,17	4,14,7	206	149	0.794153	1	0.303,0.503,0.776	0.591,0.52,0.637	-0.055
ENSG00000163629	PTPN13	chr4	+	86758259	86758349	86753008	86753065	86758677	86758785	79813	13,23,37	0,0,0	8,24,19	2,0,0	239	149	1	1	1.0,1.0,1.0	0.714,1.0,1.0	0.095
ENSG00000163629	PTPN13	chr4	+	86762726	86763190	86758941	86759073	86764592	86764724	79814	61,83,108	1,0,0	61,86,56	0,0,0	613	149	1	1	0.937,1.0,1.0	1.0,1.0,1.0	-0.021
ENSG00000103489	XYLT1	chr16	-	17158828	17158909	17141152	17141369	17198211	17198414	79815	62,65,84	1,0,0	60,89,50	0,0,0	230	149	1	1	0.976,1.0,1.0	1.0,1.0,1.0	-0.008
ENSG00000103489	XYLT1	chr16	-	17358011	17358050	17258987	17259498	17470433	17470881	79816	96,81,83	0,0,3	43,91,59	2,0,0	188	149	1	1	1.0,1.0,0.956	0.945,1.0,1.0	0.004
ENSG00000261448	CTD-2576D5.4	chr16	+	17137515	17137614	17134503	17134550	17138241	17138736	79817	0,3,0	0,2,3	0,0,0	2,0,1	248	149	1	1	NA,0.474,0.0	0.0,NA,0.0	0.237
ENSG00000233024	RP11-1212A22.4	chr16	-	18372577	18372854	18368257	18368386	18374831	18374979	79819	0,2,1	2,0,2	0,1,2	2,0,0	426	149	0.45876	1	0.0,1.0,0.149	0.0,1.0,1.0	-0.284
ENSG00000233024	RP11-1212A22.4	chr16	-	18372722	18372854	18368257	18368386	18374831	18375069	79820	0,2,1	2,0,2	0,1,2	2,0,0	281	149	0.0623248	0.897553	0.0,1.0,0.21	0.0,1.0,1.0	-0.263
ENSG00000134996	OSTF1	chr9	+	75117503	75117550	75088542	75088726	75127568	75127619	79821	381406678	7,7,14	319506370	7,8,15	196	149	0.333454	1	0.976,0.978,0.974	0.972,0.98,0.949	0.009
ENSG00000134996	OSTF1	chr9	+	75133293	75133401	75131769	75131823	75134345	75134395	79822	8878141484	1,0,2	6511003783	2,0,0	257	149	1	1	0.998,1.0,0.998	0.995,1.0,1.0	0
ENSG00000134996	OSTF1	chr9	+	75137537	75137616	75134345	75134395	75146682	75147265	79823	272293459	0,0,2	215352284	0,0,0	228	149	1	1	1.0,1.0,0.993	1.0,1.0,1.0	-0.002
ENSG00000134996	OSTF1	chr9	+	75140833	75140932	75137537	75137616	75146682	75147265	79824	8508171492	3,3,4	727955843	4,3,11	248	149	0.909224	1	0.994,0.994,0.996	0.991,0.995,0.979	0.006
ENSG00000134419	RPS15A	chr16	-	18783640	18783714	18782980	18783102	18784737	18784825	79826	2,0,0	399749577025	0,0,2	356753344109	223	149	1	1	0.0,0.0,0.0	0.0,0.0,0.0	0
ENSG00000134419	RPS15A	chr16	-	18784737	18784823	18781294	18783102	18788062	18788105	79827	6916848912251	2,0,2	619691417055	0,1,0	235	149	1	1	1.0,1.0,1.0	1.0,1.0,1.0	0
ENSG00000134419	RPS15A	chr16	-	18786239	18786336	18782967	18784823	18788062	18788142	79828	44,38,56	520862989230	28,37,34	467967845240	246	149	1	1	0.005,0.004,0.004	0.004,0.003,0.004	0.001
ENSG00000134419	RPS15A	chr16	-	18788062	18788105	18784737	18784823	18788980	18789118	79829	143217052572	2,2,6	132018991443	7,0,5	192	149	1	1	0.998,0.998,0.997	0.993,1.0,0.996	0.001
ENSG00000134419	RPS15A	chr16	-	18788062	18788142	18784020	18784823	18788980	18789118	79830	6193743510924	2,2,6	549380826304	7,0,5	229	149	1	1	1.0,1.0,0.999	0.998,1.0,0.999	0.001
ENSG00000134419	RPS15A	chr16	-	18788062	18788159	18784737	18784823	18788980	18789118	79831	297335495242	2,2,6	259938572975	7,0,5	246	149	1	1	0.999,0.999,0.998	0.996,1.0,0.997	0.001
ENSG00000103550	KNOP1	chr16	-	19711371	19711440	19710259	19710586	19714117	19715037	79834	68,68,111	3,4,6	37,52,54	0,2,3	218	149	0.162635	1	0.939,0.921,0.927	1.0,0.947,0.925	-0.028
ENSG00000164010	ERMAP	chr1	+	42830443	42830533	42825559	42825738	42835037	42835154	79838	15,9,13	0,0,0	8,6,1	4,0,0	239	149	0.161576	1	1.0,1.0,1.0	0.555,1.0,1.0	0.148
ENSG00000164010	ERMAP	chr1	+	42830767	42831115	42830443	42830533	42835037	42835154	79839	64,81,145	2,0,2	66,113,79	0,0,0	497	149	0.511453	1	0.906,1.0,0.956	1.0,1.0,1.0	-0.046
ENSG00000164010	ERMAP	chr1	+	42840032	42840053	42829914	42831115	42840151	42840178	79840	3,7,8	0,0,2	4,1,6	0,0,0	170	149	1	1	1.0,1.0,0.778	1.0,1.0,1.0	-0.074
ENSG00000164010	ERMAP	chr1	+	42840032	42840053	42838900	42838921	42840151	42840178	79841	24,42,38	0,0,5	24,39,31	1,1,0	170	149	1	1	1.0,1.0,0.869	0.955,0.972,1.0	-0.019
ENSG00000066654	THUMPD1	chr16	-	20738087	20738269	20737707	20737956	20738896	20739071	79842	6,2,8	262298403	7,8,15	235291174	331	149	0.0188484	0.473084	0.01,0.003,0.009	0.013,0.012,0.037	-0.013
ENSG00000066654	THUMPD1	chr16	-	20738896	20739071	20737707	20737956	20741508	20741796	79843	584649949	0,0,1	506650422	2,0,0	324	149	1	1	1.0,1.0,0.998	0.991,1.0,1.0	0.002
ENSG00000231925	TAPBP	chr6	-	33303954	33303989	33299693	33301771	33304127	33304217	79846	128911642067	12,10,37	87714221000	17,8,14	184	149	0.71145	1	0.989,0.99,0.978	0.977,0.993,0.983	0.001
ENSG00000231925	TAPBP	chr6	-	33303954	33303989	33299693	33301771	33304296	33304638	79847	276215391	9,14,12	171262190	7,7,10	184	149	0.826836	1	0.961,0.926,0.963	0.952,0.968,0.939	-0.003
ENSG00000231925	TAPBP	chr6	-	33304127	33304217	33299693	33301771	33304296	33304638	79848	7266971396	9,14,12	571898638	7,7,10	239	149	0.661369	1	0.981,0.969,0.986	0.981,0.988,0.975	-0.003
ENSG00000231925	TAPBP	chr6	-	33304127	33304217	33299693	33301771	33304988	33305387	79849	11,6,22	0,0,0	15,6,11	1,0,0	239	149	1	1	1.0,1.0,1.0	0.903,1.0,1.0	0.032
ENSG00000231925	TAPBP	chr6	-	33304127	33304217	33303572	33303989	33304296	33304638	79850	173616293050	1,1,1	126220551445	1,1,0	239	149	1	1	0.999,0.999,0.999	0.999,0.999,1.0	0
ENSG00000231925	TAPBP	chr6	-	33304296	33304638	33299693	33301771	33304988	33305387	79851	284927284657	0,0,0	204832762330	1,0,0	491	149	1	1	1.0,1.0,1.0	0.998,1.0,1.0	0.001
ENSG00000231925	TAPBP	chr6	-	33304296	33304638	33304127	33304217	33304988	33305387	79852	391937446687	3,0,0	286146103269	3,1,2	491	149	1	1	0.997,1.0,1.0	0.997,0.999,0.998	0.001
ENSG00000231925	TAPBP	chr6	-	33304988	33305387	33304127	33304217	33313216	33313477	79853	232321513648	0,0,0	170924501729	2,0,0	548	149	1	1	1.0,1.0,1.0	0.996,1.0,1.0	0.001
ENSG00000231925	TAPBP	chr6	-	33308104	33308158	33304988	33305387	33313216	33313477	79854	0,0,1	9137991414	0,2,0	618938668	203	149	1	1	0.0,0.0,0.001	0.0,0.002,0.0	0
ENSG00000231925	TAPBP	chr6	-	33313216	33313477	33303662	33305387	33313693	33313864	79855	279725574307	7,7,24	190930232052	5,3,4	410	149	0.820133	1	0.993,0.993,0.985	0.993,0.997,0.995	-0.005
ENSG00000231925	TAPBP	chr6	-	33313693	33313864	33313216	33313477	33314004	33314041	79856	123711001949	2,4,4	8461337923	0,0,3	320	149	1	1	0.997,0.992,0.996	1.0,1.0,0.993	-0.003
ENSG00000103316	CRYM	chr16	-	21269789	21269891	21267553	21267737	21275531	21275594	79859	28,34,56	2,0,0	30,46,25	0,0,0	251	149	1	1	0.893,1.0,1.0	1.0,1.0,1.0	-0.036
ENSG00000198108	CHSY3	chr5	+	130052083	130052171	129908086	129908360	130184228	130184502	79865	0,0,0	2,0,0	0,0,1	3,0,2	237	149	1	1	0.0,NA,NA	0.0,NA,0.239	-0.119
ENSG00000197006	METTL9	chr16	+	21612644	21612835	21599475	21599898	21617864	21618009	79866	186820143316	28,39,50	137822311521	16,68,34	340	149	0.0442336	0.755325	0.967,0.958,0.967	0.974,0.935,0.951	0.011
ENSG00000197006	METTL9	chr16	+	21612644	21612835	21599717	21599828	21617864	21618009	79867	108711811897	3,1,0	8501326934	0,0,1	340	149	1	1	0.994,0.998,1.0	1.0,1.0,0.998	-0.002
ENSG00000197006	METTL9	chr16	+	21617864	21618074	21599591	21599898	21624930	21625114	79868	117612562237	5,5,4	101215431058	3,2,2	359	149	1	1	0.99,0.99,0.996	0.993,0.997,0.995	-0.003
ENSG00000197006	METTL9	chr16	+	21617864	21618074	21612644	21612835	21624930	21625114	79869	196421153641	2,11,9	165224731742	8,0,12	359	149	0.879656	1	0.998,0.988,0.994	0.988,1.0,0.984	0.003
ENSG00000197006	METTL9	chr16	+	21624930	21625115	21612699	21612835	21655226	21655281	79870	8929161483	0,2,0	628992692	0,0,0	334	149	1	1	1.0,0.995,1.0	1.0,1.0,1.0	-0.002
ENSG00000081014	AP4E1	chr15	+	50984021	50984145	50968262	50968377	50993369	50993625	79873	38,46,71	0,0,1	36,35,20	0,0,1	273	149	1	1	1.0,1.0,0.975	1.0,1.0,0.916	0.02
ENSG00000081014	AP4E1	chr15	+	50999071	50999262	50997325	50997883	51001025	51001183	79874	51,73,107	0,0,0	44,59,41	0,2,0	340	149	1	1	1.0,1.0,1.0	1.0,0.928,1.0	0.024
ENSG00000248124	RRN3P1	chr16	-	21809645	21809715	21806130	21806229	21811777	21811837	79875	7,5,12	2,2,3	1,0,9	5,2,3	219	149	0.0104804	0.342837	0.704,0.63,0.731	0.12,0.0,0.671	0.425
ENSG00000248124	RRN3P1	chr16	-	21810774	21810838	21809645	21809715	21811777	21811837	79876	11,8,31	2,0,5	11,15,5	0,0,4	213	149	0.47228	1	0.794,1.0,0.813	1.0,1.0,0.466	0.047
ENSG00000248124	RRN3P1	chr16	-	21811777	21811837	21806130	21806229	21812285	21812415	79877	11,16,22	2,3,1	8,13,13	0,1,0	209	149	0.00530115	0.231612	0.797,0.792,0.94	1.0,0.903,1.0	-0.125
ENSG00000248124	RRN3P1	chr16	-	21819301	21819481	21818655	21818761	21820294	21820410	79878	28,25,69	5,5,5	25,49,26	2,3,4	329	149	0.362422	1	0.717,0.694,0.862	0.85,0.881,0.746	-0.068
ENSG00000103319	EEF2K	chr16	+	22225653	22225975	22206281	22206679	22244629	22244730	79881	230170315	0,0,0	143225157	0,1,0	471	149	1	1	1.0,1.0,1.0	1.0,0.986,1.0	0.005
ENSG00000103319	EEF2K	chr16	+	22248754	22248815	22244629	22244730	22250653	22250691	79882	125,82,151	0,1,0	57,108,80	2,2,0	210	149	0.534368	1	1.0,0.983,1.0	0.953,0.975,1.0	0.018
ENSG00000103319	EEF2K	chr16	+	22257642	22257770	22257252	22257385	22258493	22258695	79883	96,79,142	1,1,1	93118103	1,2,0	277	149	1	1	0.981,0.977,0.987	0.98,0.969,1.0	-0.001
ENSG00000103319	EEF2K	chr16	+	22263109	22263187	22260461	22260529	22264817	22264880	79884	75108131	1,0,0	73,95,63	0,2,0	227	149	1	1	0.98,1.0,1.0	1.0,0.969,1.0	0.004
ENSG00000103319	EEF2K	chr16	+	22264817	22264880	22263109	22263187	22266389	22266524	79885	89,99,137	0,0,0	71,75,63	2,0,0	212	149	1	1	1.0,1.0,1.0	0.961,1.0,1.0	0.013
ENSG00000103319	EEF2K	chr16	+	22266389	22266524	22264817	22264880	22266687	22266876	79886	128119185	1,0,1	99118104	0,2,1	284	149	1	1	0.985,1.0,0.99	1.0,0.969,0.982	0.008
ENSG00000103319	EEF2K	chr16	+	22280197	22280376	22273625	22273750	22283886	22288732	79887	150113204	0,1,0	139135107	0,0,1	328	149	1	1	1.0,0.981,1.0	1.0,1.0,0.98	0
ENSG00000058600	POLR3E	chr16	+	22298952	22299036	22297419	22297537	22302930	22303004	79889	1,0,1	39,26,63	0,0,0	30,33,26	233	149	1	1	0.016,0.0,0.01	0.0,0.0,0.0	0.009
ENSG00000058600	POLR3E	chr16	+	22316994	22317039	22316600	22316686	22317114	22317206	79894	268231454	4,2,5	207249235	2,0,0	194	149	0.756481	1	0.981,0.989,0.986	0.988,1.0,1.0	-0.011
ENSG00000058600	POLR3E	chr16	+	22328509	22328587	22325760	22326278	22332059	22332185	79895	285239433	1,0,0	186280238	0,1,0	227	149	1	1	0.995,1.0,1.0	1.0,0.995,1.0	0
ENSG00000058600	POLR3E	chr16	+	22332059	22332185	22328318	22328587	22333643	22333696	79896	435360586	0,0,5	292430344	4,0,0	275	149	1	1	1.0,1.0,0.984	0.975,1.0,1.0	0.003
ENSG00000058600	POLR3E	chr16	+	22332122	22332185	22328509	22328587	22333643	22333935	79897	112,90,137	0,0,5	71,119,90	4,0,0	212	149	0.755909	1	1.0,1.0,0.951	0.926,1.0,1.0	0.008
ENSG00000135407	AVIL	chr12	-	57803523	57803669	57803246	57803391	57806359	57806539	79898	0,1,2	0,2,0	0,2,0	0,0,0	295	149	1	1	NA,0.202,1.0	NA,1.0,NA	-0.399
ENSG00000243716	NPIPB5	chr16	+	22530942	22531044	22527742	22527973	22532059	22532120	79905	0,0,0	0,0,2	0,1,0	0,0,0	251	149	1	1	NA,NA,0.0	NA,1.0,NA	-1
ENSG00000103404	USP31	chr16	-	23073721	23073880	23072044	23072197	23079945	23080171	79906	27,23,26	5,0,0	13,19,16	2,0,0	308	149	0.130625	1	0.723,1.0,1.0	0.759,1.0,1.0	-0.012
ENSG00000103404	USP31	chr16	-	23082437	23082557	23078978	23080171	23084859	23084989	79907	40,29,59	0,0,2	32,53,36	0,0,0	269	149	1	1	1.0,1.0,0.942	1.0,1.0,1.0	-0.019
ENSG00000103404	USP31	chr16	-	23102318	23102463	23090623	23090804	23105440	23105576	79908	39,43,88	0,0,1	46,49,24	0,0,0	294	149	1	1	1.0,1.0,0.978	1.0,1.0,1.0	-0.007
ENSG00000159445	THEM4	chr1	-	151888272	151888383	151877000	151877125	151889213	151889373	79909	422326683	0,2,1	277459357	0,0,0	260	149	1	1	1.0,0.989,0.997	1.0,1.0,1.0	-0.005
ENSG00000159445	THEM4	chr1	-	151889213	151889373	151888272	151888383	151895007	151895194	79910	400293681	1,1,0	274397327	2,3,4	309	149	0.803118	1	0.995,0.993,1.0	0.985,0.985,0.975	0.014
ENSG00000159445	THEM4	chr1	-	151889982	151890214	151889213	151889373	151895007	151895194	79911	178140271	123,91,251	110158175	109,122,95	381	149	0.844767	1	0.361,0.376,0.297	0.283,0.336,0.419	-0.001
ENSG00000159445	THEM4	chr1	-	151895007	151895194	151889213	151889373	151909359	151909502	79912	231212462	0,1,0	179241189	0,0,0	336	149	1	1	1.0,0.989,1.0	1.0,1.0,1.0	-0.004
ENSG00000260136	CTD-2270L9.4	chr16	+	23455469	23455530	23452757	23453265	23457427	23457588	79913	7,5,9	5,14,16	7,10,12	12,12,6	210	149	0.3237	1	0.498,0.202,0.285	0.293,0.372,0.587	-0.089
ENSG00000103356	EARS2	chr16	-	23546381	23546434	23544540	23544703	23552148	23552304	79914	4,1,0	117100181	0,0,1	84131127	202	149	1	1	0.025,0.007,0.0	0.0,0.0,0.006	0.009
ENSG00000103356	EARS2	chr16	-	23553006	23553123	23552148	23552304	23557204	23557364	79915	1,1,1	53,44,79	0,0,0	48,62,46	266	149	1	1	0.01,0.013,0.007	0.0,0.0,0.0	0.01
ENSG00000103356	EARS2	chr16	-	23553043	23553123	23552148	23552304	23556889	23557177	79916	1,2,1	0,0,0	0,2,2	0,0,1	229	149	1	1	1.0,1.0,1.0	NA,1.0,0.565	0.218
ENSG00000103356	EARS2	chr16	-	23553043	23553123	23552148	23552304	23557204	23557364	79917	2,3,2	53,44,79	0,2,6	48,62,46	229	149	0.659821	1	0.024,0.042,0.016	0.0,0.021,0.078	-0.006
ENSG00000004779	NDUFAB1	chr16	-	23582275	23582375	23581001	23581173	23585335	23585423	79919	399839887380	1,0,1	404048243972	0,4,2	249	149	1	1	1.0,1.0,1.0	1.0,0.999,0.999	0.001
ENSG00000004779	NDUFAB1	chr16	-	23585335	23585423	23581870	23582375	23596122	23596277	79920	175817313300	0,0,0	174321011759	1,0,0	237	149	1	1	1.0,1.0,1.0	0.999,1.0,1.0	0
ENSG00000004779	NDUFAB1	chr16	-	23587196	23587319	23585335	23585423	23596122	23596291	79921	386036766742	4,6,3	371544973603	11,4,10	272	149	1	1	0.998,0.997,0.999	0.995,0.998,0.995	0.002
ENSG00000004779	NDUFAB1	chr16	-	23595428	23595638	23587196	23587319	23596122	23596303	79922	2,2,4	163616272973	2,1,0	166019211496	359	149	1	1	0.001,0.001,0.001	0.0,0.0,0.0	0.001
ENSG00000166847	DCTN5	chr16	+	23657485	23657586	23642954	23643023	23658506	23658625	79923	0,2,2	253179364	2,2,0	181242201	250	149	1	1	0.0,0.007,0.003	0.007,0.005,0.0	-0.001
ENSG00000122257	RBBP6	chr16	+	24553512	24553557	24548944	24548981	24555614	24555703	79930	186152360	1,0,2	154197159	2,0,0	194	149	1	1	0.993,1.0,0.993	0.983,1.0,1.0	0.001
ENSG00000122257	RBBP6	chr16	+	24567791	24567893	24567142	24567505	24568744	24570113	79932	139143258	50,37,60	93198130	37,31,37	251	149	0.764488	1	0.623,0.696,0.719	0.599,0.791,0.676	-0.009
ENSG00000260448	LCMT1-AS1	chr16	-	25103350	25103641	25086332	25086723	25111395	25111414	79934	40,40,56	1,0,0	34,42,23	0,0,0	440	149	1	1	0.931,1.0,1.0	1.0,1.0,1.0	-0.023
ENSG00000205629	LCMT1	chr16	+	25125963	25126126	25111730	25111996	25128474	25128566	79935	21,27,40	177161308	20,17,16	127198144	312	149	0.316322	1	0.054,0.074,0.058	0.07,0.039,0.05	0.009
ENSG00000205629	LCMT1	chr16	+	25128474	25128566	25111728	25111996	25132401	25132523	79936	301313589	0,2,0	238347279	0,1,4	241	149	1	1	1.0,0.99,1.0	1.0,0.995,0.977	0.006
ENSG00000205629	LCMT1	chr16	+	25128474	25128570	25111734	25111996	25132401	25132523	79937	111,87,175	0,2,0	70120109	0,1,4	245	149	0.540137	1	1.0,0.964,1.0	1.0,0.986,0.943	0.012
ENSG00000205629	LCMT1	chr16	+	25132401	25132523	25111728	25111996	25151553	25151615	79938	0,4,0	0,0,0	0,1,2	0,4,2	271	149	1	1	NA,1.0,NA	NA,0.121,0.355	0.762
ENSG00000205629	LCMT1	chr16	+	25132401	25132523	25111728	25111996	25161101	25161204	79939	0,3,0	0,1,0	0,2,2	0,0,0	271	149	1	1	NA,0.623,NA	NA,1.0,1.0	-0.377
ENSG00000205629	LCMT1	chr16	+	25140170	25140247	25132401	25132523	25151553	25151615	79940	427373744	0,2,0	355470369	0,0,0	226	149	1	1	1.0,0.992,1.0	1.0,1.0,1.0	-0.003
ENSG00000205629	LCMT1	chr16	+	25151553	25151615	25111728	25111996	25161101	25161204	79941	95111198	0,1,0	89127101	0,0,0	211	149	1	1	1.0,0.987,1.0	1.0,1.0,1.0	-0.004
ENSG00000205629	LCMT1	chr16	+	25151553	25151615	25132401	25132523	25161101	25161204	79942	95113198	0,1,0	89,123,99	0,2,0	211	149	1	1	1.0,0.988,1.0	1.0,0.977,1.0	0.004
ENSG00000205629	LCMT1	chr16	+	25151553	25151615	25140170	25140247	25161101	25161204	79943	375368679	2,3,6	296447349	2,4,4	211	149	0.793123	1	0.993,0.989,0.988	0.991,0.987,0.984	0.003
ENSG00000205629	LCMT1	chr16	+	25151553	25151615	25140170	25140247	25164597	25164718	79944	124,87,192	11,8,28	80,141,89	9,28,18	211	149	0.0686594	0.942817	0.888,0.885,0.829	0.863,0.781,0.777	0.06
ENSG00000205629	LCMT1	chr16	+	25161101	25161204	25151530	25151615	25164597	25164718	79945	456495807	1,1,0	386527441	0,0,0	252	149	1	1	0.996,0.997,1.0	1.0,1.0,1.0	-0.002
ENSG00000205629	LCMT1	chr16	+	25169111	25169213	25164597	25164718	25170713	25170797	79946	510435986	0,0,0	434642433	0,0,1	251	149	1	1	1.0,1.0,1.0	1.0,1.0,0.996	0.001
ENSG00000205629	LCMT1	chr16	+	25170713	25170797	25169111	25169213	25174936	25175034	79947	168134342	0,1,1	147226152	2,3,0	233	149	1	1	1.0,0.988,0.995	0.979,0.98,1.0	0.008
ENSG00000205629	LCMT1	chr16	+	25170713	25170805	25169111	25169213	25174936	25175034	79948	535479907	0,1,1	400621420	2,3,0	241	149	1	1	1.0,0.997,0.998	0.992,0.992,1.0	0.004
ENSG00000205629	LCMT1	chr16	+	25170713	25170805	25169111	25169213	25178000	25178226	79949	180156374	1,0,0	167254163	2,2,0	241	149	1	1	0.991,1.0,1.0	0.981,0.987,1.0	0.008
ENSG00000205629	LCMT1	chr16	+	25174936	25175034	25169111	25169213	25178000	25178023	79950	157172336	1,0,0	159194158	2,2,0	247	149	1	1	0.99,1.0,1.0	0.98,0.983,1.0	0.009
ENSG00000205629	LCMT1	chr16	+	25174936	25175034	25170713	25170805	25178000	25178023	79951	506493858	3,9,3	392562412	10,7,0	247	149	0.267167	1	0.99,0.971,0.994	0.959,0.98,1.0	0.005
ENSG00000134262	AP4B1	chr1	-	113895756	113896038	113894747	113895492	113896257	113896465	79955	514411816	2,2,7	349542428	4,5,0	431	149	0.843694	1	0.989,0.986,0.976	0.968,0.974,1.0	0.003
ENSG00000134262	AP4B1	chr1	-	113895756	113896038	113894747	113895492	113898717	113898801	79956	337277557	1,0,4	251368280	0,2,0	431	149	1	1	0.991,1.0,0.98	1.0,0.985,1.0	-0.005
ENSG00000134262	AP4B1	chr1	-	113895756	113896038	113894747	113895492	113904604	113904793	79957	337266546	0,0,0	251365275	1,0,0	431	149	1	1	1.0,1.0,1.0	0.989,1.0,1.0	0.004
ENSG00000134262	AP4B1	chr1	-	113896257	113896465	113894747	113895492	113898717	113898801	79958	89,72,124	1,0,4	54,101,81	0,2,0	357	149	0.433524	1	0.974,1.0,0.928	1.0,0.955,1.0	-0.018
ENSG00000134262	AP4B1	chr1	-	113896257	113896465	113895756	113896038	113897839	113897943	79959	412333671	2,6,2	268467387	0,1,0	357	149	0.886438	1	0.989,0.959,0.993	1.0,0.995,1.0	-0.018
ENSG00000134262	AP4B1	chr1	-	113896257	113896465	113895756	113896038	113898717	113898801	79960	264215387	0,11,11	148275234	0,5,5	357	149	0.0973259	1	1.0,0.891,0.936	1.0,0.958,0.951	-0.027
ENSG00000134262	AP4B1	chr1	-	113897839	113897943	113895055	113896465	113898717	113898763	79961	261215546	0,3,3	195323251	0,2,0	253	149	1	1	1.0,0.977,0.991	1.0,0.99,1.0	-0.007
ENSG00000134262	AP4B1	chr1	-	113897839	113897943	113895756	113896038	113898717	113898763	79962	117105267	0,11,11	80136103	0,5,5	253	149	0.200449	1	1.0,0.849,0.935	1.0,0.941,0.924	-0.027
ENSG00000134262	AP4B1	chr1	-	113901235	113901383	113899903	113900400	113901754	113901885	79963	319258510	0,2,4	241351267	0,0,2	297	149	1	1	1.0,0.985,0.985	1.0,1.0,0.985	-0.005
ENSG00000134262	AP4B1	chr1	-	113901754	113901885	113899941	113900400	113902637	113902734	79964	135,95,159	6,5,2	82125104	0,3,1	280	149	0.0167252	0.447013	0.923,0.91,0.977	1.0,0.957,0.982	-0.043
ENSG00000134262	AP4B1	chr1	-	113901754	113901885	113899941	113900400	113904604	113904793	79965	0,3,4	4,2,15	0,0,2	1,2,1	280	149	0.0694376	0.94805	0.0,0.444,0.124	0.0,0.0,0.516	0.017
ENSG00000134262	AP4B1	chr1	-	113902637	113902734	113900061	113900400	113904604	113904844	79966	7,6,4	4,2,15	0,1,1	1,2,1	246	149	0.00228454	0.137732	0.515,0.645,0.139	0.0,0.232,0.377	0.23
ENSG00000134262	AP4B1	chr1	-	113902637	113902734	113901754	113901885	113904604	113904844	79967	97,57,99	0,1,0	57,90,78	0,0,0	246	149	1	1	1.0,0.972,1.0	1.0,1.0,1.0	-0.009
ENSG00000134262	AP4B1	chr1	-	113902637	113902862	113899903	113900400	113904604	113904793	79968	200189350	4,2,15	128234191	1,2,1	374	149	0.000378652	0.047788	0.952,0.974,0.903	0.981,0.979,0.987	-0.039
ENSG00000134262	AP4B1	chr1	-	113902637	113902862	113901754	113901885	113904604	113904793	79969	342282513	0,1,0	216368302	0,0,0	374	149	1	1	1.0,0.991,1.0	1.0,1.0,1.0	-0.003
ENSG00000084731	KIF3C	chr2	-	25938234	25938348	25929954	25930063	25951788	25951905	79971	0,0,0	20,12,60	0,0,2	12,37,20	263	149	1	1	0.0,0.0,0.0	0.0,0.0,0.054	-0.018
ENSG00000161265	U2AF1L4	chr19	-	35743154	35743205	35742526	35742803	35743808	35743904	79974	5,5,8	37,78,86	1,1,1	45,80,58	200	149	0.000221863	0.0345278	0.091,0.046,0.065	0.016,0.009,0.013	0.055
ENSG00000161265	U2AF1L4	chr19	-	35743154	35743208	35742531	35742619	35743808	35743904	79975	0,0,0	0,9,1	2,1,0	4,4,4	203	149	1	1	NA,0.0,0.0	0.268,0.155,0.0	-0.141
ENSG00000161265	U2AF1L4	chr19	-	35743154	35743345	35742530	35742803	35743808	35743904	79976	22,28,46	37,78,86	14,20,25	45,80,58	340	149	0.0536497	0.833962	0.207,0.136,0.19	0.12,0.099,0.159	0.052
ENSG00000161265	U2AF1L4	chr19	-	35743295	35743345	35742531	35743205	35743808	35743904	79977	11,23,29	1,0,3	9,14,11	0,0,0	199	149	0.56078	1	0.892,1.0,0.879	1.0,1.0,1.0	-0.076
ENSG00000161265	U2AF1L4	chr19	-	35743295	35743345	35743154	35743208	35743808	35743904	79978	11,18,17	0,0,1	9,8,11	2,0,0	199	149	1	1	1.0,1.0,0.927	0.771,1.0,1.0	0.052
ENSG00000161265	U2AF1L4	chr19	-	35744490	35744540	35744322	35744421	35744625	35744692	79979	0,2,2	18,19,41	0,3,0	14,24,24	199	149	0.687068	1	0.0,0.073,0.035	0.0,0.086,0.0	0.007
ENSG00000161265	U2AF1L4	chr19	-	35744625	35744692	35744322	35744421	35745124	35745157	79980	21,17,28	6,11,11	10,16,15	5,3,4	216	149	0.319427	1	0.707,0.516,0.637	0.58,0.786,0.721	-0.076
ENSG00000181222	POLR2A	chr17	+	7496209	7496346	7495940	7496073	7496439	7496613	79982	9638791468	2,0,0	7511171833	0,0,0	286	149	1	1	0.996,1.0,1.0	1.0,1.0,1.0	-0.001
ENSG00000141582	CBX4	chr17	-	79837836	79837902	79835645	79835712	79839010	79839054	79983	174162230	2,0,0	92201126	0,0,0	215	149	1	1	0.984,1.0,1.0	1.0,1.0,1.0	-0.005
ENSG00000167851	CD300A	chr17	+	74469945	74470242	74466861	74466993	74473535	74473874	79984	2,0,1	0,0,0	0,2,0	2,0,0	446	149	1	1	1.0,NA,1.0	0.0,1.0,NA	0.5
ENSG00000167851	CD300A	chr17	+	74473535	74473874	74466415	74466743	74474531	74474685	79985	491581829	1,0,0	449617365	0,2,0	488	149	1	1	0.993,1.0,1.0	1.0,0.989,1.0	0.001
ENSG00000167851	CD300A	chr17	+	74474531	74474685	74466657	74466743	74477435	74477530	79986	297248464	1,3,1	195331200	0,2,0	303	149	1	1	0.993,0.976,0.996	1.0,0.988,1.0	-0.008
ENSG00000167851	CD300A	chr17	+	74477435	74477530	74474531	74474685	74481288	74481326	79989	433395715	0,1,1	323487342	0,0,0	244	149	1	1	1.0,0.996,0.998	1.0,1.0,1.0	-0.002
ENSG00000167851	CD300A	chr17	+	74481288	74481326	74477435	74477530	74484000	74484790	79990	91,63,147	7,4,4	74,133,70	1,10,2	187	149	0.700299	1	0.912,0.926,0.967	0.983,0.914,0.965	-0.019
ENSG00000167851	CD300A	chr17	+	74481288	74481833	74477435	74477530	74484000	74484168	79991	239209397	7,4,4	201311164	1,10,2	694	149	0.738072	1	0.88,0.918,0.955	0.977,0.87,0.946	-0.013
ENSG00000167851	CD300A	chr17	+	74481725	74481833	74481288	74481326	74484000	74484167	79992	368383649	27,26,55	315448315	24,66,30	257	149	0.0334985	0.64794	0.888,0.895,0.872	0.884,0.797,0.859	0.038
ENSG00000155666	KDM8	chr16	+	27211145	27211217	27210092	27210621	27213584	27213642	79994	2,5,7	28,16,45	4,7,2	29,27,38	221	149	0.754362	1	0.046,0.174,0.095	0.085,0.149,0.034	0.016
ENSG00000155666	KDM8	chr16	+	27213584	27213751	27210092	27210621	27214875	27215008	79995	60,62,130	0,0,0	75,79,81	0,0,2	316	149	1	1	1.0,1.0,1.0	1.0,1.0,0.95	0.017
ENSG00000155666	KDM8	chr16	+	27214875	27215008	27210092	27210621	27215944	27215989	79996	30,26,54	0,2,1	34,47,30	0,2,0	282	149	0.532382	1	1.0,0.873,0.966	1.0,0.925,1.0	-0.029
ENSG00000155666	KDM8	chr16	+	27214875	27215008	27210092	27210621	27218960	27219046	79997	0,0,0	5,1,1	0,0,4	0,0,0	282	149	1	1	0.0,0.0,0.0	NA,NA,1.0	-1
ENSG00000155666	KDM8	chr16	+	27215944	27215989	27210092	27210621	27218960	27219046	79998	13,6,13	5,1,1	7,15,13	0,0,0	194	149	0.000166107	0.0295733	0.666,0.822,0.909	1.0,1.0,1.0	-0.201
ENSG00000155666	KDM8	chr16	+	27215944	27215989	27214575	27215008	27218960	27219046	79999	44,32,69	0,0,0	37,61,42	0,0,2	194	149	1	1	1.0,1.0,1.0	1.0,1.0,0.942	0.019
ENSG00000155666	KDM8	chr16	+	27218960	27219110	27210092	27210621	27220565	27220667	80000	9,6,16	0,0,0	3,12,7	1,0,0	299	149	1	1	1.0,1.0,1.0	0.599,1.0,1.0	0.134
ENSG00000155666	KDM8	chr16	+	27220392	27220485	27218960	27219046	27220565	27220859	80001	19,19,33	0,0,2	13,23,16	0,0,0	242	149	1	1	1.0,1.0,0.91	1.0,1.0,1.0	-0.03
ENSG00000155666	KDM8	chr16	+	27220392	27220485	27218960	27219110	27220565	27220859	80002	33,42,67	4,5,14	35,56,45	3,12,7	242	149	0.969219	1	0.836,0.838,0.747	0.878,0.742,0.798	0.001
ENSG00000169189	NSMCE1	chr16	-	27225725	27225846	27224990	27225236	27226719	27226836	80003	151813892765	10,10,23	125315731374	11,24,12	270	149	0.0968755	1	0.988,0.987,0.985	0.984,0.973,0.984	0.006
ENSG00000169189	NSMCE1	chr16	-	27225725	27225846	27224990	27225236	27233000	27233147	80004	6425831234	0,2,0	565649608	0,0,0	270	149	1	1	1.0,0.994,1.0	1.0,1.0,1.0	-0.002
ENSG00000169189	NSMCE1	chr16	-	27225725	27226836	27225024	27225236	27233000	27233147	80005	148714102683	0,2,0	128216251313	0,0,0	1260	149	1	1	1.0,0.988,1.0	1.0,1.0,1.0	-0.004
ENSG00000169189	NSMCE1	chr16	-	27226719	27226836	27225171	27225236	27233000	27233078	80006	7807551330	0,2,0	676919646	0,0,0	266	149	1	1	1.0,0.995,1.0	1.0,1.0,1.0	-0.002
ENSG00000169189	NSMCE1	chr16	-	27226719	27226836	27225725	27225846	27233000	27233078	80007	164015092812	0,0,0	133218081401	0,0,1	266	149	1	1	1.0,1.0,1.0	1.0,1.0,0.999	0
ENSG00000169189	NSMCE1	chr16	-	27241352	27241484	27235177	27235299	27241798	27241889	80008	3,4,10	2,2,15	2,4,7	8,1,6	281	149	0.926673	1	0.443,0.515,0.261	0.117,0.68,0.382	0.013
ENSG00000169189	NSMCE1	chr16	-	27241352	27241889	27235177	27235299	27257434	27257581	80009	13,8,19	6495711111	25,14,10	520635598	686	149	1	1	0.004,0.003,0.004	0.01,0.005,0.004	-0.003
ENSG00000169189	NSMCE1	chr16	-	27241798	27241889	27235215	27235299	27257434	27257581	80010	3,2,17	6495711111	11,1,7	520635598	240	149	1	1	0.003,0.002,0.009	0.013,0.001,0.007	-0.002
ENSG00000169189	NSMCE1	chr16	-	27268162	27268374	27257434	27257581	27268705	27268723	80011	15,13,23	26,33,37	15,21,20	28,28,20	361	149	0.21669	1	0.192,0.14,0.204	0.181,0.236,0.292	-0.058
ENSG00000105323	HNRNPUL1	chr19	+	41279076	41279176	41276158	41276298	41292244	41292511	80013	363355640	0,1,1	249380234	0,0,0	249	149	1	1	1.0,0.995,0.997	1.0,1.0,1.0	-0.003
ENSG00000105323	HNRNPUL1	chr19	+	41281162	41281275	41279076	41279176	41292244	41292511	80014	10599581807	1,7,4	8151196857	2,0,0	262	149	1	1	0.998,0.987,0.996	0.996,1.0,1.0	-0.005
ENSG00000105323	HNRNPUL1	chr19	+	41305645	41305867	41303971	41304261	41306448	41307038	80015	211221361	9,9,12	184225172	8,11,6	371	149	0.719141	1	0.904,0.908,0.924	0.902,0.891,0.92	0.008
ENSG00000105323	HNRNPUL1	chr19	+	41305675	41305867	41303971	41304261	41306448	41306925	80016	394423639	9,9,12	330454303	8,11,6	341	149	0.793055	1	0.95,0.954,0.959	0.947,0.947,0.957	0.004
ENSG00000105323	HNRNPUL1	chr19	+	41305831	41305867	41303971	41304261	41306448	41307029	80017	110108187	9,9,12	95,111,91	8,11,6	185	149	0.73788	1	0.908,0.906,0.926	0.905,0.89,0.924	0.007
ENSG00000077238	IL4R	chr16	+	27330065	27330198	27313667	27313817	27340185	27340273	80019	48,56,79	0,1,0	25,43,41	0,0,2	282	149	1	1	1.0,0.967,1.0	1.0,1.0,0.915	0.017
ENSG00000077238	IL4R	chr16	+	27330065	27330198	27313912	27314020	27340185	27340273	80020	60,63,91	8,2,13	36,50,42	8,9,9	282	149	0.0499312	0.803279	0.798,0.943,0.787	0.704,0.746,0.711	0.122
ENSG00000077238	IL4R	chr16	+	27330065	27330198	27313922	27314231	27340185	27340273	80021	49,54,82	2,0,0	25,41,42	0,0,0	282	149	1	1	0.928,1.0,1.0	1.0,1.0,1.0	-0.024
ENSG00000077238	IL4R	chr16	+	27334315	27334417	27330065	27330198	27340185	27340234	80022	0,7,1	50,58,80	0,0,0	26,42,38	251	149	0.422045	1	0.0,0.067,0.007	0.0,0.0,0.0	0.025
ENSG00000077238	IL4R	chr16	+	27340185	27340273	27330065	27330198	27342120	27342241	80023	101116151	0,0,0	54,105,73	0,2,0	237	149	1	1	1.0,1.0,1.0	1.0,0.971,1.0	0.01
ENSG00000077238	IL4R	chr16	+	27341069	27341313	27340185	27340273	27342120	27342154	80024	8,4,13	78,97,118	4,4,0	46,89,60	393	149	0.0254801	0.558855	0.037,0.015,0.04	0.032,0.017,0.0	0.014
ENSG00000077238	IL4R	chr16	+	27346466	27346618	27344868	27345020	27352539	27352696	80025	127153263	9,4,16	129148125	7,14,4	301	149	0.660079	1	0.875,0.95,0.891	0.901,0.84,0.939	0.012
ENSG00000077238	IL4R	chr16	+	27352539	27352696	27346466	27346618	27355807	27355876	80026	140165280	0,0,1	150157115	0,0,0	306	149	1	1	1.0,1.0,0.993	1.0,1.0,1.0	-0.002
ENSG00000077238	IL4R	chr16	+	27355807	27355907	27352539	27352696	27358915	27358994	80027	133126243	0,1,1	116,138,95	1,0,0	249	149	1	1	1.0,0.987,0.993	0.986,1.0,1.0	-0.002
ENSG00000077238	IL4R	chr16	+	27360765	27360815	27358915	27358994	27362251	27362296	80028	119,87,165	2,0,4	86,120,77	8,2,4	199	149	0.00987002	0.330472	0.978,1.0,0.969	0.889,0.978,0.935	0.048
ENSG00000077238	IL4R	chr16	+	27360939	27361020	27360765	27360815	27362251	27362373	80029	0,0,4	101,66,134	2,0,0	69,91,66	230	149	1	1	0.0,0.0,0.019	0.018,0.0,0.0	0
ENSG00000168010	ATG16L2	chr11	+	72821198	72821741	72817755	72817855	72822043	72822295	80030	217269356	4,3,0	177285193	0,0,0	692	149	0.187274	1	0.921,0.951,1.0	1.0,1.0,1.0	-0.043
ENSG00000168010	ATG16L2	chr11	+	72821547	72821741	72817755	72817855	72822043	72822295	80031	150185221	4,3,0	124178108	0,0,0	343	149	0.436996	1	0.942,0.964,1.0	1.0,1.0,1.0	-0.031
ENSG00000168010	ATG16L2	chr11	+	72821667	72821741	72817755	72817855	72822043	72822295	80032	196222306	4,3,0	193281180	0,0,0	223	149	0.821088	1	0.97,0.98,1.0	1.0,1.0,1.0	-0.017
ENSG00000168010	ATG16L2	chr11	+	72822847	72822961	72822321	72822543	72824059	72824122	80033	271258481	1,0,0	195288214	0,2,0	263	149	1	1	0.994,1.0,1.0	1.0,0.988,1.0	0.002
ENSG00000168010	ATG16L2	chr11	+	72823543	72823797	72822847	72822961	72824059	72824122	80034	77115155	135107225	82,119,84	87144113	403	149	0.501724	1	0.174,0.284,0.203	0.258,0.234,0.216	-0.016
ENSG00000168010	ATG16L2	chr11	+	72823765	72823797	72822847	72822961	72824059	72824122	80035	2,4,6	135107225	3,11,9	87144113	181	149	0.00622603	0.251797	0.012,0.03,0.021	0.028,0.059,0.062	-0.029
ENSG00000168010	ATG16L2	chr11	+	72826517	72826589	72826172	72826243	72826702	72826734	80037	331372582	0,0,0	265487315	0,0,2	221	149	1	1	1.0,1.0,1.0	1.0,1.0,0.991	0.003
ENSG00000168010	ATG16L2	chr11	+	72826517	72826589	72826172	72826243	72828358	72828508	80038	106135222	1,0,1	87,170,95	0,0,0	221	149	1	1	0.986,1.0,0.993	1.0,1.0,1.0	-0.007
ENSG00000168010	ATG16L2	chr11	+	72826517	72827293	72826172	72826243	72828358	72828776	80039	278348493	1,0,1	254465261	0,0,0	925	149	1	1	0.978,1.0,0.988	1.0,1.0,1.0	-0.011
ENSG00000168010	ATG16L2	chr11	+	72826702	72826823	72826172	72826243	72828358	72828508	80040	0,3,0	1,0,1	0,8,6	0,0,0	270	149	1	1	0.0,1.0,0.0	NA,1.0,1.0	-0.667
ENSG00000168010	ATG16L2	chr11	+	72826702	72826823	72826517	72826589	72827187	72827272	80041	428453595	0,0,4	312601384	0,0,0	270	149	1	1	1.0,1.0,0.988	1.0,1.0,1.0	-0.004
ENSG00000168010	ATG16L2	chr11	+	72826702	72826823	72826517	72826589	72828358	72828508	80042	194208310	0,1,0	155285200	0,0,0	270	149	1	1	1.0,0.991,1.0	1.0,1.0,1.0	-0.003
ENSG00000168010	ATG16L2	chr11	+	72827187	72827293	72826517	72826589	72828358	72828508	80043	157194250	0,1,0	152258155	0,0,0	255	149	1	1	1.0,0.991,1.0	1.0,1.0,1.0	-0.003
ENSG00000168010	ATG16L2	chr11	+	72827187	72827293	72826702	72826823	72828358	72828508	80044	392438535	0,4,1	315581345	0,8,4	255	149	0.658794	1	1.0,0.985,0.997	1.0,0.977,0.981	0.008
ENSG00000077235	GTF3C1	chr16	-	27488226	27488415	27485996	27486154	27488553	27488635	80048	265292431	0,0,0	201296190	0,0,1	338	149	1	1	1.0,1.0,1.0	1.0,1.0,0.988	0.004
ENSG00000077235	GTF3C1	chr16	-	27528597	27528721	27511748	27511901	27533290	27533387	80049	320309468	0,0,0	225320252	1,0,0	273	149	1	1	1.0,1.0,1.0	0.992,1.0,1.0	0.003
ENSG00000047578	KIAA0556	chr16	+	27618424	27618501	27573900	27573956	27628660	27628830	80050	13,23,16	1,0,1	14,22,15	0,0,0	226	149	1	1	0.896,1.0,0.913	1.0,1.0,1.0	-0.064
ENSG00000047578	KIAA0556	chr16	+	27648603	27648735	27631064	27631162	27654607	27654698	80051	21,23,41	1,0,0	18,23,10	0,1,0	281	149	1	1	0.918,1.0,1.0	1.0,0.924,1.0	-0.002
ENSG00000047578	KIAA0556	chr16	+	27648603	27648735	27631064	27631162	27677728	27677996	80052	32,23,39	7,3,16	12,16,7	11,8,9	281	149	0.00434959	0.207512	0.708,0.803,0.564	0.366,0.515,0.292	0.301
ENSG00000047578	KIAA0556	chr16	+	27654607	27654736	27631064	27631162	27677728	27677818	80053	5,4,17	7,3,16	3,14,7	11,8,9	278	149	0.6512	1	0.277,0.417,0.363	0.128,0.484,0.294	0.05
ENSG00000047578	KIAA0556	chr16	+	27654607	27654736	27648603	27648735	27677728	27677818	80054	9,10,27	16,8,9	11,21,11	2,1,1	278	149	2.35443e-05	0.00840596	0.232,0.401,0.617	0.747,0.918,0.855	-0.423
ENSG00000047578	KIAA0556	chr16	+	27699533	27699599	27698327	27698500	27701588	27701695	80055	17,9,20	9,5,2	11,14,11	4,7,5	215	149	0.515161	1	0.567,0.555,0.874	0.656,0.581,0.604	0.052
ENSG00000047578	KIAA0556	chr16	+	27701588	27701695	27699533	27699599	27703895	27703998	80056	24,18,28	0,1,1	17,20,16	5,0,0	256	149	1	1	1.0,0.913,0.942	0.664,1.0,1.0	0.064
ENSG00000047578	KIAA0556	chr16	+	27740040	27740920	27721557	27721695	27749583	27750306	80057	96,97,216	1,1,0	102,93,114	1,0,0	1029	149	1	1	0.933,0.934,1.0	0.937,1.0,1.0	-0.023
ENSG00000047578	KIAA0556	chr16	+	27749583	27750306	27740040	27740920	27751718	27751924	80058	101,84,182	0,0,2	82,94,85	0,0,0	872	149	1	1	1.0,1.0,0.94	1.0,1.0,1.0	-0.02
ENSG00000134265	NAPG	chr18	+	10534465	10534496	10533535	10533553	10539761	10539871	80060	145127248	0,1,0	107110101	0,0,0	180	149	1	1	1.0,0.991,1.0	1.0,1.0,1.0	-0.003
ENSG00000169180	XPO6	chr16	-	28107521	28107677	28106382	28106497	28111816	28111890	80064	558549794	0,0,0	391571402	0,2,0	305	149	1	1	1.0,1.0,1.0	1.0,0.993,1.0	0.002
ENSG00000169180	XPO6	chr16	-	28111816	28111942	28107528	28107677	28112903	28112958	80065	227211341	6,2,0	147221153	1,0,0	275	149	0.803964	1	0.953,0.983,1.0	0.988,1.0,1.0	-0.017
ENSG00000169180	XPO6	chr16	-	28111816	28112006	28107521	28107677	28112903	28113050	80066	540541866	6,2,0	414572408	1,0,0	339	149	1	1	0.975,0.992,1.0	0.995,1.0,1.0	-0.009
ENSG00000169180	XPO6	chr16	-	28117317	28117462	28112903	28113050	28121669	28121762	80067	542497821	1,1,3	344543359	0,1,4	294	149	1	1	0.996,0.996,0.993	1.0,0.996,0.978	0.004
ENSG00000169180	XPO6	chr16	-	28126617	28126760	28125831	28125848	28132333	28132403	80068	2,0,0	268233417	2,4,0	200259193	292	149	1	1	0.004,0.0,0.0	0.005,0.008,0.0	-0.003
ENSG00000169180	XPO6	chr16	-	28133840	28133933	28132333	28132403	28135215	28135324	80069	401321669	4,0,0	292382276	0,0,0	242	149	1	1	0.984,1.0,1.0	1.0,1.0,1.0	-0.005
ENSG00000169180	XPO6	chr16	-	28146093	28146203	28135215	28135324	28152658	28152785	80070	495429807	0,2,0	393545306	0,0,0	259	149	1	1	1.0,0.992,1.0	1.0,1.0,1.0	-0.003
ENSG00000169180	XPO6	chr16	-	28152658	28152785	28146090	28146203	28156073	28156527	80071	561438852	0,1,2	428579323	1,0,0	276	149	1	1	1.0,0.996,0.996	0.996,1.0,1.0	-0.001
ENSG00000169180	XPO6	chr16	-	28152929	28152964	28152658	28152785	28155945	28155975	80072	0,2,0	1,0,0	2,1,1	0,3,0	184	149	1	1	0.0,1.0,NA	1.0,0.213,1.0	-0.238
ENSG00000169180	XPO6	chr16	-	28152929	28152964	28152658	28152785	28156073	28156117	80073	0,2,1	299242421	2,1,0	216293173	184	149	1	1	0.0,0.007,0.002	0.007,0.003,0.0	0
ENSG00000169180	XPO6	chr16	-	28166507	28166585	28156073	28156527	28175897	28176095	80075	122108200	0,0,4	89,131,70	0,0,0	227	149	1	1	1.0,1.0,0.97	1.0,1.0,1.0	-0.01
ENSG00000169180	XPO6	chr16	-	28169749	28169909	28166507	28166585	28175897	28176095	80076	543437715	0,0,0	354507307	0,0,3	309	149	1	1	1.0,1.0,1.0	1.0,1.0,0.98	0.007
ENSG00000169180	XPO6	chr16	-	28177219	28177332	28175897	28176095	28180940	28181031	80077	429297714	9,12,5	287418255	8,11,10	262	149	0.0892056	1	0.964,0.934,0.988	0.953,0.956,0.935	0.014
ENSG00000169180	XPO6	chr16	-	28177219	28177332	28175897	28176095	28211365	28211476	80078	208159343	3,3,3	139216114	2,4,5	262	149	0.202263	1	0.975,0.968,0.985	0.975,0.968,0.928	0.019
ENSG00000169180	XPO6	chr16	-	28180940	28181031	28175897	28176095	28211365	28211869	80079	114,84,193	3,3,3	65,126,80	2,4,5	240	149	0.235532	1	0.959,0.946,0.976	0.953,0.951,0.909	0.023
ENSG00000169180	XPO6	chr16	-	28180940	28181031	28177219	28177332	28208986	28209055	80080	156104264	0,1,1	108141103	2,1,3	240	149	0.783497	1	1.0,0.985,0.994	0.971,0.989,0.955	0.021
ENSG00000169180	XPO6	chr16	-	28180940	28181031	28177219	28177332	28211365	28211869	80081	326213541	4,9,0	208311210	3,7,0	240	149	0.915291	1	0.981,0.936,1.0	0.977,0.965,1.0	-0.008
ENSG00000169180	XPO6	chr16	-	28208986	28209055	28180940	28181031	28211365	28211920	80082	9,7,8	189127291	4,15,2	106188111	218	149	0.556327	1	0.032,0.036,0.018	0.025,0.052,0.012	-0.001
ENSG00000169180	XPO6	chr16	-	28208986	28209122	28177219	28177332	28211365	28211550	80083	5,4,11	4,9,0	5,5,3	3,7,0	285	149	0.911315	1	0.395,0.189,1.0	0.466,0.272,1.0	-0.051
ENSG00000169180	XPO6	chr16	-	28208986	28209122	28180940	28181031	28211365	28211550	80084	11,7,20	189127291	5,14,1	106188111	285	149	0.303402	1	0.03,0.028,0.035	0.024,0.037,0.005	0.009
ENSG00000168904	LRRC28	chr15	+	99276575	99276616	99255897	99255973	99287256	99287294	80085	45,23,48	0,0,1	22,37,34	0,0,0	190	149	1	1	1.0,1.0,0.974	1.0,1.0,1.0	-0.009
ENSG00000168904	LRRC28	chr15	+	99276575	99276616	99255897	99256125	99287256	99287294	80086	170113277	16,15,24	88153129	7,5,19	190	149	0.435367	1	0.893,0.855,0.901	0.908,0.96,0.842	-0.02
ENSG00000168904	LRRC28	chr15	+	99285767	99285784	99276575	99276616	99287256	99287294	80088	0,0,3	153102230	6,7,4	78121108	166	149	0.00011659	0.0238834	0.0,0.0,0.012	0.065,0.049,0.032	-0.045
ENSG00000168904	LRRC28	chr15	+	99317463	99317546	99287813	99287951	99333922	99334130	80089	4,3,5	102114252	1,2,0	102143115	232	149	0.665437	1	0.025,0.017,0.013	0.006,0.009,0.0	0.013
ENSG00000168904	LRRC28	chr15	+	99317463	99317546	99287813	99287951	99334017	99334129	80090	1,4,7	7,4,11	2,5,4	2,10,4	232	149	0.714989	1	0.084,0.391,0.29	0.391,0.243,0.391	-0.087
ENSG00000168904	LRRC28	chr15	+	99333922	99334129	99287813	99287951	99352368	99352471	80091	267308565	12,8,10	203373292	11,9,6	356	149	0.711281	1	0.903,0.942,0.959	0.885,0.945,0.953	0.007
ENSG00000168904	LRRC28	chr15	+	99334017	99334129	99287813	99287951	99352368	99352457	80092	96115182	12,8,10	52143100	11,9,6	261	149	0.631451	1	0.82,0.891,0.912	0.73,0.901,0.905	0.029
ENSG00000168904	LRRC28	chr15	+	99363105	99363265	99361335	99361511	99386029	99386035	80093	248215440	13,9,23	175312222	16,12,19	309	149	0.205243	1	0.902,0.92,0.902	0.841,0.926,0.849	0.036
ENSG00000176476	CCDC101	chr16	+	28581054	28581144	28553914	28554097	28584912	28584988	80095	185197295	0,1,1	117227131	2,0,2	239	149	1	1	1.0,0.992,0.995	0.973,1.0,0.976	0.013
ENSG00000176476	CCDC101	chr16	+	28588609	28588691	28585647	28585720	28589099	28589164	80096	1,7,9	286243437	2,8,1	178295226	231	149	0.948015	1	0.002,0.018,0.013	0.007,0.017,0.003	0.002
ENSG00000176476	CCDC101	chr16	+	28590630	28590666	28590116	28590442	28590772	28590935	80097	265228435	0,0,1	178292254	2,0,2	185	149	1	1	1.0,1.0,0.997	0.986,1.0,0.99	0.007
ENSG00000126467	TSKS	chr19	-	49740058	49740183	49739754	49739932	49744230	49744404	80098	7,1,6	0,0,2	4,4,3	0,0,0	274	149	1	1	1.0,1.0,0.62	1.0,1.0,1.0	-0.127
ENSG00000126467	TSKS	chr19	-	49741884	49742020	49740058	49740183	49744230	49744404	80099	17,3,23	2,0,0	20,15,9	2,0,0	285	149	1	1	0.816,1.0,1.0	0.839,1.0,1.0	-0.008
ENSG00000150995	ITPR1	chr3	+	4494430	4494506	4493347	4493605	4516475	4516583	80101	26,34,53	0,0,0	22,27,21	2,0,0	225	149	1	1	1.0,1.0,1.0	0.879,1.0,1.0	0.04
ENSG00000150995	ITPR1	chr3	+	4653841	4653886	4652122	4652218	4658123	4658278	80102	46,53,42	3,1,5	36,49,29	3,3,6	194	149	0.257118	1	0.922,0.976,0.866	0.902,0.926,0.788	0.049
ENSG00000150995	ITPR1	chr3	+	4680552	4680691	4676613	4676801	4681363	4681418	80103	91,76,95	0,0,0	50,94,85	1,0,0	288	149	1	1	1.0,1.0,1.0	0.963,1.0,1.0	0.012
ENSG00000150995	ITPR1	chr3	+	4688494	4688620	4685068	4685206	4691143	4691344	80104	97,85,93	0,0,0	48,107,71	0,1,0	275	149	1	1	1.0,1.0,1.0	1.0,0.983,1.0	0.006
ENSG00000150995	ITPR1	chr3	+	4727125	4727173	4711585	4711868	4733087	4733220	80107	0,1,4	26,38,42	1,0,1	28,48,17	197	149	0.774863	1	0.0,0.02,0.067	0.026,0.0,0.043	0.006
ENSG00000150995	ITPR1	chr3	+	4777263	4777374	4775241	4775442	4779549	4779645	80108	34,42,61	0,0,0	21,55,25	1,1,2	260	149	0.813065	1	1.0,1.0,1.0	0.923,0.969,0.878	0.077
ENSG00000150995	ITPR1	chr3	+	4795064	4795187	4787946	4788139	4800424	4800600	80109	51,43,70	1,3,5	29,57,35	0,4,1	272	149	0.32208	1	0.965,0.887,0.885	1.0,0.886,0.95	-0.033
ENSG00000178952	TUFM	chr16	-	28844229	28844334	28843949	28844101	28844418	28844551	80110	543046299192	0,0,2	432357365003	0,0,2	254	149	1	1	1.0,1.0,1.0	1.0,1.0,0.999	0
ENSG00000178952	TUFM	chr16	-	28844697	28844862	28844418	28844551	28844950	28845055	80111	5585506910279	0,0,0	459660065424	2,0,0	314	149	1	1	1.0,1.0,1.0	0.999,1.0,1.0	0
ENSG00000178952	TUFM	chr16	-	28845313	28845480	28844950	28845055	28845911	28846106	80112	536545079355	2,11,6	426955534947	12,10,6	316	149	1	1	0.999,0.995,0.999	0.994,0.996,0.997	0.002
ENSG00000177548	RABEP2	chr16	-	28905396	28905513	28904420	28905044	28905703	28905759	80116	178127286	0,0,0	125168185	0,2,0	266	149	1	1	1.0,1.0,1.0	1.0,0.979,1.0	0.007
ENSG00000177548	RABEP2	chr16	-	28905866	28905878	28905703	28905759	28906018	28906196	80117	69,88,152	2,0,1	58,108,90	0,1,2	161	149	1	1	0.97,1.0,0.993	1.0,0.99,0.977	-0.001
ENSG00000177548	RABEP2	chr16	-	28908608	28908764	28906018	28906196	28910887	28910986	80118	172153363	0,2,4	168199177	0,0,0	305	149	0.59349	1	1.0,0.974,0.978	1.0,1.0,1.0	-0.016
ENSG00000177548	RABEP2	chr16	-	28911083	28911179	28910286	28910986	28914235	28914586	80119	162141278	0,0,1	125184126	0,0,4	245	149	1	1	1.0,1.0,0.994	1.0,1.0,0.95	0.015
ENSG00000177548	RABEP2	chr16	-	28921062	28921213	28919785	28919943	28924402	28924682	80120	4,2,4	95122174	2,0,0	76,98,90	300	149	0.874466	1	0.02,0.008,0.011	0.013,0.0,0.0	0.009
ENSG00000177548	RABEP2	chr16	-	28924402	28924615	28919687	28919943	28925102	28925177	80122	173216318	3,3,6	144181146	0,1,1	362	149	0.0117306	0.36546	0.96,0.967,0.956	1.0,0.987,0.984	-0.029
ENSG00000176953	NFATC2IP	chr16	+	28954564	28954682	28952131	28952204	28955977	28956058	80124	299347586	12,5,4	250398339	3,10,3	267	149	0.783664	1	0.933,0.975,0.988	0.979,0.957,0.984	-0.008
ENSG00000176953	NFATC2IP	chr16	+	28954564	28954682	28952131	28952204	28958716	28958861	80125	178197326	0,0,0	131230199	0,1,0	267	149	1	1	1.0,1.0,1.0	1.0,0.992,1.0	0.003
ENSG00000176953	NFATC2IP	chr16	+	28954564	28954682	28952131	28952204	28958990	28959100	80126	177196324	0,0,3	129228202	2,0,1	267	149	1	1	1.0,1.0,0.984	0.973,1.0,0.991	0.007
ENSG00000176953	NFATC2IP	chr16	+	28954564	28954682	28952131	28952204	28963704	28967097	80127	176197324	0,0,3	130228198	3,0,0	267	149	1	1	1.0,1.0,0.984	0.96,1.0,1.0	0.008
ENSG00000176953	NFATC2IP	chr16	+	28955977	28956058	28954564	28954682	28956150	28956337	80128	216251421	7,2,4	193279194	0,2,6	230	149	0.495864	1	0.952,0.988,0.986	1.0,0.989,0.954	-0.006
ENSG00000176953	NFATC2IP	chr16	+	28956150	28956337	28954564	28954682	28958716	28958861	80129	120113166	2,3,2	86123110	2,2,2	336	149	0.914235	1	0.964,0.944,0.974	0.95,0.965,0.961	0.002
ENSG00000176953	NFATC2IP	chr16	+	28956150	28956337	28954564	28954682	28958990	28959100	80130	24,18,29	1,2,0	17,21,20	0,0,5	336	149	0.254543	1	0.914,0.8,1.0	1.0,1.0,0.639	0.025
ENSG00000176953	NFATC2IP	chr16	+	28958716	28958861	28952131	28952204	28958990	28959018	80131	245195368	0,0,3	208222197	2,0,1	294	149	1	1	1.0,1.0,0.984	0.981,1.0,0.99	0.004
ENSG00000176953	NFATC2IP	chr16	+	28958716	28958861	28954564	28954682	28958990	28959018	80132	247198370	1,2,0	210223199	0,0,5	294	149	0.937747	1	0.992,0.98,1.0	1.0,1.0,0.953	0.006
ENSG00000176953	NFATC2IP	chr16	+	28958716	28958861	28956150	28956337	28958990	28959018	80133	341290505	0,0,0	278323287	1,0,0	294	149	1	1	1.0,1.0,1.0	0.993,1.0,1.0	0.002
ENSG00000176953	NFATC2IP	chr16	+	28958990	28959100	28952131	28952204	28963704	28964279	80134	176136311	0,0,3	126221169	3,0,0	259	149	1	1	1.0,1.0,0.984	0.96,1.0,1.0	0.008
ENSG00000176953	NFATC2IP	chr16	+	28958990	28959100	28954564	28954682	28963704	28964279	80135	177138310	0,3,0	124221173	2,0,2	259	149	1	1	1.0,0.964,1.0	0.973,1.0,0.98	0.004
ENSG00000087053	MTMR2	chr11	-	95841616	95841709	95838093	95838207	95844952	95845159	80136	468391683	2,0,4	365408374	1,6,0	242	149	1	1	0.993,1.0,0.991	0.996,0.977,1.0	0.004
ENSG00000087053	MTMR2	chr11	-	95862271	95862366	95861991	95862102	95865600	95865676	80137	367361647	0,0,0	300423361	0,2,0	244	149	1	1	1.0,1.0,1.0	1.0,0.992,1.0	0.003
ENSG00000087053	MTMR2	chr11	-	95866402	95866486	95865600	95865676	95882373	95882496	80138	3,0,2	24,22,67	1,1,1	31,54,12	233	149	1	1	0.074,0.0,0.019	0.02,0.012,0.051	0.003
ENSG00000087053	MTMR2	chr11	-	95866402	95866486	95865600	95865676	95887611	95887684	80139	5,0,2	36,41,91	1,1,4	32,40,45	233	149	0.869247	1	0.082,0.0,0.014	0.02,0.016,0.054	0.002
ENSG00000087053	MTMR2	chr11	-	95866402	95866486	95865600	95865676	95888155	95888261	80140	3,1,3	185161241	3,1,1	135178151	233	149	1	1	0.01,0.004,0.008	0.014,0.004,0.004	0
ENSG00000087053	MTMR2	chr11	-	95882373	95882496	95865625	95865676	95887611	95887759	80141	31,29,63	36,41,91	35,57,15	32,40,45	272	149	0.668302	1	0.321,0.279,0.275	0.375,0.438,0.154	-0.031
ENSG00000087053	MTMR2	chr11	-	95882373	95882496	95865625	95865676	95888155	95888261	80142	51,38,95	185161241	53,74,24	135178151	272	149	0.889721	1	0.131,0.114,0.178	0.177,0.185,0.08	-0.006
ENSG00000087053	MTMR2	chr11	-	95882373	95882496	95866402	95866486	95887611	95887759	80143	11,7,11	2,0,0	6,7,3	0,1,3	272	149	0.0691681	0.945782	0.751,1.0,1.0	1.0,0.793,0.354	0.201
ENSG00000087053	MTMR2	chr11	-	95882373	95882496	95866402	95866486	95888155	95888261	80144	27,17,34	0,1,1	23,24,12	2,0,0	272	149	1	1	1.0,0.903,0.949	0.863,1.0,1.0	-0.004
ENSG00000087053	MTMR2	chr11	-	95887611	95887684	95865439	95865676	95888155	95888261	80145	64,68,122	185161241	52,55,71	135178151	222	149	0.429479	1	0.188,0.221,0.254	0.205,0.172,0.24	0.015
ENSG00000087053	MTMR2	chr11	-	95887611	95887684	95866402	95866486	95888155	95888261	80146	31,27,33	0,1,1	21,18,29	2,0,0	222	149	1	1	1.0,0.948,0.957	0.876,1.0,1.0	0.01
ENSG00000087053	MTMR2	chr11	-	95887611	95887759	95865600	95865676	95888155	95888261	80147	16,23,46	185161241	16,23,18	135178151	297	149	0.40749	1	0.042,0.067,0.087	0.056,0.061,0.056	0.008
ENSG00000087053	MTMR2	chr11	-	95887611	95887759	95882373	95882496	95888155	95888261	80148	4,6,3	32,17,44	5,4,2	25,27,12	297	149	0.900211	1	0.059,0.15,0.033	0.091,0.069,0.077	0.002
ENSG00000087053	MTMR2	chr11	-	95888155	95888261	95865439	95865676	95914241	95914312	80149	237198333	1,0,0	190243168	0,1,0	255	149	1	1	0.993,1.0,1.0	1.0,0.993,1.0	0
ENSG00000087053	MTMR2	chr11	-	95888155	95888261	95865439	95865676	95923874	95924295	80150	201186284	0,0,0	150219160	0,0,1	255	149	1	1	1.0,1.0,1.0	1.0,1.0,0.989	0.004
ENSG00000087053	MTMR2	chr11	-	95914241	95914312	95865439	95865676	95923874	95924000	80151	31,23,36	0,0,0	19,43,24	0,0,1	220	149	1	1	1.0,1.0,1.0	1.0,1.0,0.942	0.019
ENSG00000087053	MTMR2	chr11	-	95914241	95914312	95888155	95888261	95923691	95923763	80152	58,56,82	4,0,2	51,62,38	0,0,0	220	149	0.246201	1	0.908,1.0,0.965	1.0,1.0,1.0	-0.042
ENSG00000087053	MTMR2	chr11	-	95914241	95914312	95888155	95888261	95923874	95924000	80153	144116188	76,75,108	118,156,91	58,95,62	220	149	0.910631	1	0.562,0.512,0.541	0.579,0.527,0.499	0.003
ENSG00000103472	RRN3P2	chr16	+	29076655	29076761	29074975	29075121	29077900	29077957	80154	62,134,87	0,0,0	47,82,63	0,2,0	255	149	1	1	1.0,1.0,1.0	1.0,0.96,1.0	0.013
ENSG00000103472	RRN3P2	chr16	+	29076655	29076761	29074975	29075121	29084442	29084532	80155	7,19,3	0,0,0	6,5,7	1,0,0	255	149	1	1	1.0,1.0,1.0	0.778,1.0,1.0	0.074
ENSG00000103472	RRN3P2	chr16	+	29076655	29076761	29074975	29075121	29084638	29084768	80156	7,19,3	0,0,0	6,4,9	0,0,2	255	149	1	1	1.0,1.0,1.0	1.0,1.0,0.724	0.092
ENSG00000103472	RRN3P2	chr16	+	29077900	29077957	29074975	29075121	29084442	29084532	80157	29,28,36	0,0,0	14,27,13	1,0,0	206	149	1	1	1.0,1.0,1.0	0.91,1.0,1.0	0.03
ENSG00000103472	RRN3P2	chr16	+	29077900	29077957	29074975	29075121	29084638	29084768	80158	2,4,2	0,0,0	0,4,0	0,0,2	206	149	1	1	1.0,1.0,1.0	NA,1.0,0.0	0.5
ENSG00000103472	RRN3P2	chr16	+	29077900	29077957	29076655	29076761	29084442	29084532	80159	72,113,88	0,0,0	39,91,62	0,1,0	206	149	1	1	1.0,1.0,1.0	1.0,0.985,1.0	0.005
ENSG00000103472	RRN3P2	chr16	+	29077900	29077957	29076655	29076761	29084638	29084768	80160	25,52,21	0,0,0	12,28,17	0,0,2	206	149	1	1	1.0,1.0,1.0	1.0,1.0,0.86	0.047
ENSG00000103472	RRN3P2	chr16	+	29084442	29084532	29074975	29075121	29084638	29084768	80161	36,41,42	0,0,0	33,42,35	0,0,2	239	149	1	1	1.0,1.0,1.0	1.0,1.0,0.916	0.028
ENSG00000103472	RRN3P2	chr16	+	29084442	29084532	29076655	29076761	29084638	29084768	80162	36,41,42	0,0,0	32,43,35	0,0,2	239	149	1	1	1.0,1.0,1.0	1.0,1.0,0.916	0.028
ENSG00000103472	RRN3P2	chr16	+	29084442	29084532	29077900	29077957	29084638	29084768	80163	91119111	8,19,4	62,116,81	3,8,1	239	149	0.0222364	0.51954	0.876,0.796,0.945	0.928,0.9,0.981	-0.064
ENSG00000103472	RRN3P2	chr16	+	29087333	29087403	29086213	29086275	29090739	29090838	80164	15,20,19	10,11,9	12,20,13	6,14,9	219	149	0.669476	1	0.505,0.553,0.59	0.576,0.493,0.496	0.028
ENSG00000103472	RRN3P2	chr16	+	29090739	29090838	29086213	29086275	29096130	29096261	80165	8,5,7	4,0,0	1,12,4	0,0,0	248	149	0.170585	1	0.546,1.0,1.0	1.0,1.0,1.0	-0.151
ENSG00000103472	RRN3P2	chr16	+	29094237	29094330	29090739	29090838	29096130	29096261	80166	86,133,95	0,0,0	59,80,81	0,1,0	242	149	1	1	1.0,1.0,1.0	1.0,0.98,1.0	0.007
ENSG00000103472	RRN3P2	chr16	+	29094237	29094408	29090739	29090838	29096130	29096261	80167	33,66,46	0,0,0	26,36,31	0,1,0	320	149	1	1	1.0,1.0,1.0	1.0,0.944,1.0	0.019
ENSG00000103472	RRN3P2	chr16	+	29096130	29096261	29094237	29094330	29097131	29097316	80168	77,108,94	0,1,0	45,83,80	0,0,0	280	149	1	1	1.0,0.983,1.0	1.0,1.0,1.0	-0.006
ENSG00000169203	RP11-231C14.4	chr16	-	29488022	29488091	29487338	29487399	29491466	29491662	80169	2,5,3	4,1,0	1,3,2	0,0,0	218	149	0.00583918	0.243198	0.255,0.774,1.0	1.0,1.0,1.0	-0.324
ENSG00000100154	TTC28	chr22	-	27990788	27990812	27989877	27990007	27992586	27992663	80175	5,4,9	0,7,12	1,2,5	3,3,3	173	149	0.464686	1	1.0,0.33,0.392	0.223,0.365,0.589	0.182
ENSG00000100154	TTC28	chr22	-	28297579	28297852	28296197	28296328	28306495	28306643	80176	24,10,21	2,0,0	8,20,18	0,0,0	422	149	1	1	0.809,1.0,1.0	1.0,1.0,1.0	-0.064
ENSG00000157106	SMG1	chr16	-	18830218	18830369	18829925	18830115	18832939	18833166	80177	34,60,45	0,0,2	57,33,34	0,0,0	300	149	1	1	1.0,1.0,0.918	1.0,1.0,1.0	-0.027
ENSG00000157106	SMG1	chr16	-	18838013	18838232	18837252	18837443	18838356	18838466	80178	21,26,29	2,0,0	12,25,11	0,0,0	368	149	1	1	0.81,1.0,1.0	1.0,1.0,1.0	-0.063
ENSG00000157106	SMG1	chr16	-	18889371	18889585	18884746	18885666	18890862	18890921	80179	108,78,122	0,0,4	113,103,59	0,0,0	363	149	0.467941	1	1.0,1.0,0.926	1.0,1.0,1.0	-0.025
ENSG00000157106	SMG1	chr16	-	18896051	18896207	18892217	18892354	18896792	18896956	80180	79,63,105	0,0,5	57,101,42	0,0,0	305	149	0.541035	1	1.0,1.0,0.911	1.0,1.0,1.0	-0.03
ENSG00000157106	SMG1	chr16	-	18896792	18896956	18892217	18892354	18925949	18926454	80181	35,29,30	0,0,0	26,25,14	1,2,0	313	149	0.548001	1	1.0,1.0,1.0	0.925,0.856,1.0	0.073
ENSG00000157106	SMG1	chr16	-	18899986	18900044	18896792	18896956	18925949	18926158	80183	13,26,39	33,27,21	13,13,10	20,25,11	207	149	0.336235	1	0.221,0.409,0.572	0.319,0.272,0.396	0.072
ENSG00000013364	MVP	chr16	+	29841914	29842112	29841595	29841840	29844492	29844879	80186	262192431	0,4,0	216270184	0,0,0	347	149	1	1	1.0,0.954,1.0	1.0,1.0,1.0	-0.015
ENSG00000013364	MVP	chr16	+	29846157	29846284	29845862	29845979	29847196	29847385	80187	221172358	0,0,0	146181154	0,2,0	276	149	1	1	1.0,1.0,1.0	1.0,0.98,1.0	0.007
ENSG00000174938	SEZ6L2	chr16	-	29872704	29872743	29872408	29872526	29873239	29873431	80188	0,1,4	0,0,7	0,0,2	0,0,0	188	149	1	1	NA,1.0,0.312	NA,NA,1.0	-0.344
ENSG00000174938	SEZ6L2	chr16	-	29873239	29873431	29872408	29872526	29873537	29873729	80190	2,6,14	1,0,0	5,0,2	0,0,0	341	149	1	1	0.466,1.0,1.0	1.0,NA,1.0	-0.178
ENSG00000174938	SEZ6L2	chr16	-	29873239	29873431	29872704	29872743	29873537	29873729	80191	2,6,9	0,0,4	5,0,4	0,0,0	341	149	1	1	1.0,1.0,0.496	1.0,NA,1.0	-0.168
ENSG00000149930	TAOK2	chr16	+	29978088	29978160	29977737	29977904	29978251	29978353	80196	113116184	0,0,0	86144123	0,0,1	221	149	1	1	1.0,1.0,1.0	1.0,1.0,0.988	0.004
ENSG00000149930	TAOK2	chr16	+	29978973	29979070	29978798	29978844	29979194	29979308	80197	119122179	2,0,0	97171127	0,0,0	246	149	1	1	0.973,1.0,1.0	1.0,1.0,1.0	-0.009
ENSG00000149930	TAOK2	chr16	+	29989592	29989805	29986264	29986504	29990783	29990966	80198	89,97,120	0,0,0	45,110,60	2,0,0	362	149	1	1	1.0,1.0,1.0	0.903,1.0,1.0	0.032
ENSG00000169592	INO80E	chr16	+	29996807	29996860	29996243	29996617	30000757	30000812	80199	108,96,222	0,0,1	98,111,88	0,1,2	202	149	1	1	1.0,1.0,0.994	1.0,0.988,0.97	0.012
ENSG00000169592	INO80E	chr16	+	30001211	30001530	30000928	30001040	30005220	30005323	80200	23,14,37	4,7,3	6,17,17	5,3,3	468	149	0.516277	1	0.647,0.389,0.797	0.276,0.643,0.643	0.09
ENSG00000169592	INO80E	chr16	+	30001211	30004657	30000928	30001040	30005220	30005774	80201	44,46,76	4,7,3	40,41,56	5,3,3	3595	149	0.981153	1	0.313,0.214,0.512	0.249,0.362,0.436	-0.003
ENSG00000169592	INO80E	chr16	+	30001413	30001530	30000928	30001040	30005220	30005793	80202	40,37,63	4,7,3	25,36,27	5,3,3	266	149	0.767548	1	0.849,0.748,0.922	0.737,0.87,0.834	0.026
ENSG00000169592	INO80E	chr16	+	30001464	30001530	30000928	30001040	30005220	30005577	80203	2,3,10	4,7,3	2,6,1	5,3,3	215	149	0.642297	1	0.257,0.229,0.698	0.217,0.581,0.188	0.066
ENSG00000169592	INO80E	chr16	+	30002435	30003013	30001413	30001530	30003435	30003526	80204	9,8,6	2,2,2	9,10,4	0,1,0	727	149	1.89594e-05	0.00731678	0.48,0.45,0.381	1.0,0.672,1.0	-0.454
ENSG00000169592	INO80E	chr16	+	30004567	30004657	30001211	30001530	30005220	30005762	80205	5,5,8	21,15,27	4,1,3	9,15,7	239	149	0.531741	1	0.129,0.172,0.156	0.217,0.04,0.211	-0.004
ENSG00000169592	INO80E	chr16	+	30004567	30004657	30001211	30001530	30005367	30005435	80206	9,5,9	7,1,7	2,2,0	4,3,1	239	149	0.0165308	0.443594	0.445,0.757,0.445	0.238,0.294,0.0	0.372
ENSG00000102882	MAPK3	chr16	-	30115594	30115645	30114545	30114708	30116635	30116790	80207	9,8,13	62,53,101	6,15,8	46,64,54	200	149	0.442649	1	0.098,0.101,0.088	0.089,0.149,0.099	-0.017
ENSG00000102882	MAPK3	chr16	-	30117136	30117285	30116893	30117003	30117669	30117784	80208	62,51,114	0,1,0	38,62,53	2,0,2	298	149	0.825473	1	1.0,0.962,1.0	0.905,1.0,0.93	0.042
ENSG00000102882	MAPK3	chr16	-	30117153	30117285	30116836	30117003	30117669	30117784	80209	121,96,228	0,1,0	72150116	2,0,2	281	149	0.558139	1	1.0,0.981,1.0	0.95,1.0,0.969	0.021
ENSG00000102879	CORO1A	chr16	+	30184225	30184343	30183608	30183725	30185208	30185407	80212	11,12,11	6195341023	4,6,9	426621508	267	149	1	1	0.01,0.012,0.006	0.005,0.005,0.01	0.003
ENSG00000102879	CORO1A	chr16	+	30186597	30186720	30185208	30185407	30186815	30186938	80213	503149378921	0,0,2	374158014388	1,0,1	272	149	1	1	1.0,1.0,1.0	1.0,1.0,1.0	0
ENSG00000102879	CORO1A	chr16	+	30186597	30186720	30185208	30185407	30187038	30187167	80214	223121593902	0,0,0	169825092003	0,0,1	272	149	1	1	1.0,1.0,1.0	1.0,1.0,0.999	0
ENSG00000102879	CORO1A	chr16	+	30186815	30186945	30185208	30185407	30187038	30187083	80215	288025894869	0,0,0	213031502384	0,0,1	279	149	1	1	1.0,1.0,1.0	1.0,1.0,0.999	0
ENSG00000102879	CORO1A	chr16	+	30186815	30186945	30185208	30186720	30187038	30187083	80216	566053529850	1,0,0	416364254740	0,0,0	279	149	1	1	1.0,1.0,1.0	1.0,1.0,1.0	0
ENSG00000102879	CORO1A	chr16	+	30186815	30187223	30185931	30186720	30187381	30189075	80217	6390614410864	2,0,0	465273575329	0,0,0	557	149	1	1	0.999,1.0,1.0	1.0,1.0,1.0	0
ENSG00000102879	CORO1A	chr16	+	30187941	30188087	30187724	30187829	30188191	30188249	80218	5980547210427	4,0,3	428165875125	1,2,0	295	149	1	1	0.999,1.0,0.999	1.0,0.999,1.0	0
ENSG00000102879	CORO1A	chr16	+	30188360	30188576	30188191	30188249	30188859	30188964	80219	6362592411142	0,0,4	474370225330	0,0,0	365	149	1	1	1.0,1.0,0.999	1.0,1.0,1.0	0
ENSG00000113522	RAD50	chr5	+	132559283	132559367	132556937	132557453	132575776	132575863	80220	590535907	0,0,0	360584484	0,0,1	233	149	1	1	1.0,1.0,1.0	1.0,1.0,0.997	0.001
ENSG00000113522	RAD50	chr5	+	132579316	132579502	132575776	132575863	132587561	132587690	80221	85,94,149	4,0,3	91,118,95	0,0,1	335	149	0.0754177	0.987292	0.904,1.0,0.957	1.0,1.0,0.977	-0.039
ENSG00000113522	RAD50	chr5	+	132579316	132579502	132575776	132575928	132587561	132587690	80222	419458745	6,0,1	369547367	2,4,2	335	149	0.762515	1	0.969,1.0,0.997	0.988,0.984,0.988	0.002
ENSG00000113522	RAD50	chr5	+	132579861	132580066	132579316	132579502	132587561	132587690	80223	9138701556	1,1,0	6731005888	4,2,1	354	149	1	1	0.997,0.997,1.0	0.986,0.995,0.997	0.005
ENSG00000113522	RAD50	chr5	+	132591223	132591406	132589630	132589837	132591876	132592034	80224	7417101262	0,0,0	533837710	0,1,0	332	149	1	1	1.0,1.0,1.0	1.0,0.997,1.0	0.001
ENSG00000113522	RAD50	chr5	+	132600061	132600138	132595572	132595810	132603299	132603405	80226	0,3,7	152168287	0,1,1	102,177,98	226	149	1	1	0.0,0.012,0.016	0.0,0.004,0.007	0.006
ENSG00000113522	RAD50	chr5	+	132609116	132609209	132608614	132608725	132609282	132609339	80227	78,87,170	0,0,0	68,72,81	0,2,0	242	149	1	1	1.0,1.0,1.0	1.0,0.957,1.0	0.014
ENSG00000183604	SMG1P5	chr16	-	30298376	30298590	30294565	30294691	30299868	30299927	80229	144106183	1,0,0	99,116,95	0,0,0	363	149	1	1	0.983,1.0,1.0	1.0,1.0,1.0	-0.006
ENSG00000169217	CD2BP2	chr16	-	30354183	30354322	30353900	30354058	30354603	30354707	80230	410362799	0,0,0	323443364	0,1,0	288	149	1	1	1.0,1.0,1.0	1.0,0.996,1.0	0.001
ENSG00000243725	TTC4	chr1	+	54716599	54716717	54715821	54716019	54717491	54717653	80233	363286593	0,0,1	252312280	0,0,0	267	149	1	1	1.0,1.0,0.997	1.0,1.0,1.0	-0.001
ENSG00000176715	ACSF3	chr16	+	89095194	89095303	89093903	89093992	89098590	89098763	80234	0,0,4	4,2,6	0,1,0	0,5,4	258	149	1	1	0.0,0.0,0.278	NA,0.104,0.0	0.041
ENSG00000176715	ACSF3	chr16	+	89098590	89098763	89093808	89093996	89100661	89100767	80236	120112225	2,3,3	34148174	0,6,3	322	149	0.584131	1	0.965,0.945,0.972	1.0,0.919,0.964	0
ENSG00000176715	ACSF3	chr16	+	89100661	89101347	89093854	89093992	89102603	89102648	80237	9028521429	0,0,0	4941007923	0,2,0	835	149	1	1	1.0,1.0,1.0	1.0,0.989,1.0	0.004
ENSG00000176715	ACSF3	chr16	+	89100661	89101347	89093882	89093996	89102603	89102648	80238	9048551432	0,0,3	4941013926	0,1,2	835	149	1	1	1.0,1.0,0.988	1.0,0.994,0.988	0.002
ENSG00000176715	ACSF3	chr16	+	89112091	89112246	89102603	89102759	89120800	89120913	80239	232228499	0,0,2	208346276	0,2,2	304	149	1	1	1.0,1.0,0.992	1.0,0.988,0.985	0.006
ENSG00000176715	ACSF3	chr16	+	89114338	89114487	89112091	89112246	89120800	89120913	80240	410428851	3,10,7	292542427	2,9,13	298	149	0.156956	1	0.986,0.955,0.984	0.986,0.968,0.943	0.009
ENSG00000176715	ACSF3	chr16	+	89133135	89133262	89120800	89120913	89145266	89145400	80241	409396715	0,0,0	271486369	1,0,0	276	149	1	1	1.0,1.0,1.0	0.993,1.0,1.0	0.002
ENSG00000176715	ACSF3	chr16	+	89141066	89141276	89133135	89133262	89145266	89145401	80242	4,0,2	217202370	1,6,3	144280217	359	149	1	1	0.008,0.0,0.002	0.003,0.009,0.006	-0.003
ENSG00000080603	SRCAP	chr16	+	30720712	30720978	30720161	30720331	30721188	30721476	80243	180210273	0,0,1	182253151	0,0,0	415	149	1	1	1.0,1.0,0.99	1.0,1.0,1.0	-0.003
ENSG00000080603	SRCAP	chr16	+	30721188	30721476	30720712	30720978	30722121	30722286	80244	278321411	3,7,11	267350294	6,4,6	437	149	0.589607	1	0.969,0.94,0.927	0.938,0.968,0.944	-0.005
ENSG00000080603	SRCAP	chr16	+	30722562	30722748	30722121	30722286	30722962	30723229	80245	0,2,1	92118164	6,3,2	100137101	335	149	0.720451	1	0.0,0.007,0.003	0.026,0.01,0.009	-0.012
ENSG00000243927	MRPS6	chr21	+	34102834	34102908	34073223	34073268	34125340	34125480	80246	0,1,3	0,0,1	0,0,0	0,1,2	223	149	1	1	NA,1.0,0.667	NA,0.0,0.0	0.834
ENSG00000243927	MRPS6	chr21	+	34102834	34102908	34073548	34073745	34125340	34125480	80247	2,6,8	419369697	0,1,2	310403367	223	149	1	1	0.003,0.011,0.008	0.0,0.002,0.004	0.005
ENSG00000243927	MRPS6	chr21	+	34102834	34102908	34073548	34073745	34142407	34143034	80248	2,4,4	15,12,27	1,1,2	10,12,15	223	149	0.167815	1	0.082,0.182,0.09	0.063,0.053,0.082	0.052
ENSG00000243927	MRPS6	chr21	+	34103496	34103519	34102834	34102908	34125340	34125480	80249	10,11,19	0,2,4	9,19,10	0,0,0	172	149	0.00558212	0.237769	1.0,0.827,0.804	1.0,1.0,1.0	-0.123
ENSG00000243927	MRPS6	chr21	+	34103496	34103519	34102834	34102908	34142407	34143034	80250	10,4,5	0,0,0	5,7,1	1,0,0	172	149	1	1	1.0,1.0,1.0	0.812,1.0,1.0	0.063
ENSG00000243927	MRPS6	chr21	+	34125340	34125480	34073522	34073745	34142407	34143034	80251	111610311854	15,12,27	83010441030	10,12,15	289	149	0.757815	1	0.975,0.978,0.973	0.977,0.978,0.973	-0.001
ENSG00000243927	MRPS6	chr21	+	34125340	34125480	34102834	34102908	34142407	34143034	80252	7166821202	0,0,0	528661679	1,0,0	289	149	1	1	1.0,1.0,1.0	0.996,1.0,1.0	0.001
ENSG00000243927	MRPS6	chr21	+	34125340	34125480	34103496	34103519	34142407	34143034	80253	7236901216	6,3,3	536675688	4,4,1	289	149	1	1	0.984,0.992,0.995	0.986,0.989,0.997	0
ENSG00000099385	BCL7C	chr16	-	30892585	30892714	30888859	30888945	30893211	30893290	80254	8828651518	0,0,0	8031110785	2,2,0	278	149	1	1	1.0,1.0,1.0	0.995,0.997,1.0	0.003
ENSG00000099385	BCL7C	chr16	-	30892585	30892747	30888859	30888945	30893211	30893290	80255	108710621887	0,0,0	10131419977	2,2,0	311	149	1	1	1.0,1.0,1.0	0.996,0.997,1.0	0.002
ENSG00000099385	BCL7C	chr16	-	30892839	30892948	30892585	30892747	30893211	30893290	80256	153116232602	9,8,9	154620401383	9,11,2	258	149	1	1	0.99,0.992,0.994	0.99,0.991,0.998	-0.001
ENSG00000099385	BCL7C	chr16	-	30892839	30892948	30892585	30892747	30893852	30893942	80257	7368101283	0,0,2	737961640	0,0,0	258	149	1	1	1.0,1.0,0.997	1.0,1.0,1.0	-0.001
ENSG00000099385	BCL7C	chr16	-	30893211	30893290	30892585	30892747	30893852	30893942	80258	279241433	0,0,2	261326230	0,0,0	228	149	1	1	1.0,1.0,0.993	1.0,1.0,1.0	-0.002
ENSG00000099385	BCL7C	chr16	-	30893211	30893290	30892839	30892948	30893852	30893942	80259	108710661762	2,1,2	10671406989	3,0,1	228	149	1	1	0.997,0.999,0.998	0.996,1.0,0.998	0
ENSG00000099995	SF3A1	chr22	-	30340195	30340381	30339129	30339251	30340694	30340812	80260	9238561504	0,0,2	7091035789	0,0,0	335	149	1	1	1.0,1.0,0.997	1.0,1.0,1.0	-0.001
ENSG00000099995	SF3A1	chr22	-	30352950	30353072	30346220	30346519	30356729	30356891	80261	6465661108	1,0,0	442694492	0,0,0	271	149	1	1	0.997,1.0,1.0	1.0,1.0,1.0	-0.001
ENSG00000099364	FBXL19	chr16	+	30925730	30925931	30924096	30924459	30927307	30927451	80262	35,29,30	0,0,1	33,37,13	0,0,0	350	149	1	1	1.0,1.0,0.927	1.0,1.0,1.0	-0.024
ENSG00000175938	ORAI3	chr16	+	30949696	30949871	30949080	30949517	30953184	30953548	80264	0,1,2	440480731	4,0,1	358552397	324	149	1	1	0.0,0.001,0.001	0.005,0.0,0.001	-0.001
ENSG00000175938	ORAI3	chr16	+	30953184	30953712	30949122	30949517	30956199	30956461	80265	150415942594	90105159	115718031253	75,115,84	677	149	0.714169	1	0.786,0.77,0.782	0.772,0.775,0.767	0.008
ENSG00000099381	SETD1A	chr16	+	30963432	30963554	30961266	30961537	30964093	30964195	80266	74,73,103	0,0,2	69,100,62	0,4,0	271	149	0.483182	1	1.0,1.0,0.966	1.0,0.932,1.0	0.011
ENSG00000103496	STX4	chr16	+	31034461	31034536	31034203	31034325	31034969	31035032	80267	240229423	0,0,1	180284200	2,6,2	224	149	0.317133	1	1.0,1.0,0.996	0.984,0.969,0.985	0.019
ENSG00000103496	STX4	chr16	+	31034969	31035040	31034225	31034536	31037925	31038034	80268	228243385	0,0,0	180290219	0,0,4	220	149	1	1	1.0,1.0,1.0	1.0,1.0,0.974	0.009
ENSG00000103496	STX4	chr16	+	31039722	31039818	31039540	31039651	31039911	31040129	80270	244304398	0,0,0	244328287	0,1,0	245	149	1	1	1.0,1.0,1.0	1.0,0.995,1.0	0.002
ENSG00000255439	RP11-196G11.1	chr16	-	31087805	31087826	31087536	31087699	31094556	31094602	80272	1,0,0	0,0,0	0,0,1	0,0,1	170	149	1	1	1.0,NA,NA	NA,NA,0.467	0.533
ENSG00000255439	RP11-196G11.1	chr16	-	31091091	31091342	31087805	31087826	31093311	31093421	80273	193316353181	0,0,3	146019461725	0,1,1	400	149	1	1	1.0,1.0,0.997	1.0,0.999,0.998	0
ENSG00000255439	RP11-196G11.1	chr16	-	31091091	31091342	31087805	31087826	31094556	31094602	80274	10459841736	4,0,0	7951148916	0,0,0	400	149	1	1	0.99,1.0,1.0	1.0,1.0,1.0	-0.003
ENSG00000255439	RP11-196G11.1	chr16	-	31093311	31093421	31087805	31087826	31094556	31094602	80275	551509908	4,0,0	391513483	0,0,0	259	149	1	1	0.988,1.0,1.0	1.0,1.0,1.0	-0.004
ENSG00000255439	RP11-196G11.1	chr16	-	31093311	31093421	31091091	31091342	31094556	31094602	80276	154412822534	159164251	114214441372	128202131	259	149	0.571439	1	0.848,0.818,0.853	0.837,0.804,0.858	0.007
ENSG00000167397	VKORC1	chr16	-	31092782	31092864	31090841	31091342	31093311	31093421	80277	24,21,32	10488171695	7,19,17	7931000940	231	149	0.129016	1	0.015,0.016,0.012	0.006,0.012,0.012	0.004
ENSG00000167397	VKORC1	chr16	-	31093311	31093421	31090841	31091342	31095388	31095980	80278	7856171316	0,0,4	605760716	2,0,0	259	149	1	1	1.0,1.0,0.995	0.994,1.0,1.0	0
ENSG00000167397	VKORC1	chr16	-	31093311	31093482	31090841	31091342	31094556	31094760	80279	8536621391	159164251	664839772	128202131	320	149	0.999283	1	0.714,0.653,0.721	0.707,0.659,0.733	-0.004
ENSG00000103510	KAT8	chr16	+	31127188	31127353	31125583	31127088	31128049	31128139	80280	6606901160	1,0,2	510743634	0,2,0	314	149	1	1	0.997,1.0,0.996	1.0,0.994,1.0	0
ENSG00000103510	KAT8	chr16	+	31130745	31130900	31130455	31130606	31131194	31131389	80281	420406670	0,0,1	336518367	2,1,0	304	149	1	1	1.0,1.0,0.997	0.988,0.996,1.0	0.004
ENSG00000178226	PRSS36	chr16	-	31140293	31140415	31138924	31139416	31140491	31140757	80283	5,5,2	0,0,0	0,6,2	0,3,0	271	149	1	1	1.0,1.0,1.0	NA,0.524,1.0	0.238
ENSG00000178226	PRSS36	chr16	-	31140293	31140415	31138924	31139416	31141468	31141610	80285	2,1,1	1,0,1	0,5,2	0,0,0	271	149	1	1	0.524,1.0,0.355	NA,1.0,1.0	-0.374
ENSG00000178226	PRSS36	chr16	-	31140293	31140415	31138924	31139416	31141722	31141960	80286	2,2,1	0,3,3	0,3,2	1,1,4	271	149	0.699161	1	1.0,0.268,0.155	0.0,0.623,0.216	0.195
ENSG00000178226	PRSS36	chr16	-	31140491	31140757	31138924	31139416	31141468	31141610	80287	4,0,15	1,0,1	2,13,1	0,0,0	415	149	1	1	0.59,NA,0.843	1.0,1.0,1.0	-0.284
ENSG00000178226	PRSS36	chr16	-	31140491	31140757	31138924	31139416	31141722	31141960	80288	1,0,8	0,3,3	1,7,2	1,1,4	415	149	0.344149	1	1.0,0.0,0.489	0.264,0.715,0.152	0.119
ENSG00000178226	PRSS36	chr16	-	31140491	31140757	31140293	31140415	31141468	31141610	80289	7,4,16	0,0,0	2,14,1	0,2,0	415	149	1	1	1.0,1.0,1.0	1.0,0.715,1.0	0.095
ENSG00000178226	PRSS36	chr16	-	31140491	31140757	31140293	31140415	31141722	31141960	80290	4,4,9	0,1,0	1,8,2	0,0,0	415	149	1	1	1.0,0.59,1.0	1.0,1.0,1.0	-0.137
ENSG00000178226	PRSS36	chr16	-	31140678	31140757	31138981	31139416	31141468	31141610	80291	1,0,3	1,0,1	1,4,0	0,0,0	228	149	1	1	0.395,NA,0.662	1.0,1.0,NA	-0.472
ENSG00000178226	PRSS36	chr16	-	31141468	31141610	31138924	31139416	31141722	31141960	80293	1,3,4	0,3,3	0,3,2	1,1,4	291	149	0.332234	1	1.0,0.339,0.406	0.0,0.606,0.204	0.312
ENSG00000178226	PRSS36	chr16	-	31141468	31141610	31140293	31140415	31141722	31141960	80294	0,3,3	0,1,0	0,5,2	0,0,0	291	149	1	1	NA,0.606,1.0	NA,1.0,1.0	-0.197
ENSG00000178226	PRSS36	chr16	-	31141468	31141610	31140491	31140757	31141722	31141960	80295	4,3,10	1,0,0	1,10,2	0,0,1	291	149	1	1	0.672,1.0,1.0	1.0,1.0,0.506	0.055
ENSG00000140678	ITGAX	chr16	+	31357252	31357364	31357030	31357101	31359699	31359830	80297	18,18,41	0,0,0	13,27,13	0,1,0	261	149	1	1	1.0,1.0,1.0	1.0,0.939,1.0	0.02
ENSG00000140678	ITGAX	chr16	+	31369980	31370098	31363164	31363374	31371083	31371214	80298	0,5,4	0,5,13	2,2,7	5,10,4	267	149	1	1	NA,0.358,0.147	0.182,0.1,0.494	-0.006
ENSG00000140678	ITGAX	chr16	+	31371083	31371214	31363164	31363374	31371629	31371784	80299	4,6,13	0,1,0	4,9,5	0,0,0	280	149	1	1	1.0,0.761,1.0	1.0,1.0,1.0	-0.08
ENSG00000140678	ITGAX	chr16	+	31371333	31371497	31371083	31371214	31371629	31371784	80300	7,25,29	4,1,0	13,20,9	0,0,2	313	149	0.0657972	0.922294	0.454,0.922,1.0	1.0,1.0,0.682	-0.102
ENSG00000140678	ITGAX	chr16	+	31372377	31372509	31371473	31371784	31372596	31372654	80301	14,7,26	1,0,0	6,32,13	0,0,0	281	149	1	1	0.881,1.0,1.0	1.0,1.0,1.0	-0.04
ENSG00000140678	ITGAX	chr16	+	31372596	31372670	31371629	31371784	31376798	31376915	80302	2,0,0	0,0,2	2,0,0	0,0,0	223	149	1	1	1.0,NA,0.0	1.0,NA,NA	-0.5
ENSG00000140678	ITGAX	chr16	+	31373248	31373390	31372596	31372670	31376798	31376915	80303	11,13,25	3,0,0	8,29,11	2,0,0	291	149	0.628065	1	0.652,1.0,1.0	0.672,1.0,1.0	-0.007
ENSG00000116667	C1orf21	chr1	+	184477385	184477603	184387057	184387368	184507587	184507682	80304	447461736	0,0,2	379497399	0,0,0	367	149	1	1	1.0,1.0,0.993	1.0,1.0,1.0	-0.002
ENSG00000116667	C1orf21	chr1	+	184507587	184507682	184477385	184477603	184590738	184590815	80305	395387648	0,1,2	306425327	3,0,1	244	149	1	1	1.0,0.996,0.995	0.984,1.0,0.995	0.004
ENSG00000116667	C1orf21	chr1	+	184590738	184590815	184507587	184507682	184598400	184598461	80306	349336583	0,0,2	237419289	0,0,0	226	149	1	1	1.0,1.0,0.995	1.0,1.0,1.0	-0.002
ENSG00000116667	C1orf21	chr1	+	184598400	184598461	184590738	184590815	184619517	184619936	80307	316307546	0,1,2	213399254	0,0,0	210	149	1	1	1.0,0.995,0.995	1.0,1.0,1.0	-0.003
ENSG00000140675	SLC5A2	chr16	+	31488382	31488490	31488037	31488173	31489122	31489338	80312	2,2,12	0,1,1	4,8,3	0,0,0	257	149	1	1	1.0,0.537,0.874	1.0,1.0,1.0	-0.196
ENSG00000140675	SLC5A2	chr16	+	31488382	31489048	31488019	31488173	31489122	31490769	80313	12,3,16	0,1,1	4,10,15	0,0,0	815	149	1	1	1.0,0.354,0.745	1.0,1.0,1.0	-0.3
ENSG00000140675	SLC5A2	chr16	+	31488621	31488772	31488382	31488490	31489122	31489338	80314	2,1,0	0,2,9	0,0,0	4,6,1	300	149	0.315327	1	1.0,0.199,0.0	0.0,0.0,0.0	0.4
ENSG00000140675	SLC5A2	chr16	+	31488879	31489048	31488621	31488772	31489122	31489338	80315	4,3,2	2,0,0	0,4,0	0,0,0	318	149	1	1	0.484,1.0,1.0	NA,1.0,NA	-0.172
ENSG00000198298	ZNF485	chr10	+	43608613	43608740	43606996	43607074	43609254	43609350	80316	68,83,118	6,0,2	58,75,63	0,0,0	276	149	0.0202866	0.492157	0.86,1.0,0.97	1.0,1.0,1.0	-0.057
ENSG00000197302	ZNF720	chr16	+	31722625	31722752	31713228	31713448	31723257	31723353	80319	128131172	0,0,0	90,117,82	2,0,0	276	149	1	1	1.0,1.0,1.0	0.96,1.0,1.0	0.013
ENSG00000197302	ZNF720	chr16	+	31722625	31722752	31713228	31713448	31753765	31753856	80320	9,18,23	6,7,11	11,11,12	5,3,10	276	149	0.931882	1	0.447,0.581,0.53	0.543,0.664,0.393	-0.014
ENSG00000197302	ZNF720	chr16	+	31722625	31722752	31713233	31713435	31723257	31723353	80321	170182237	1,0,2	130153113	0,2,0	276	149	1	1	0.989,1.0,0.985	1.0,0.976,1.0	-0.001
ENSG00000197302	ZNF720	chr16	+	31722625	31722752	31713233	31713435	31753765	31753856	80322	46,60,71	8,13,34	47,46,39	11,23,13	276	149	0.518243	1	0.756,0.714,0.53	0.698,0.519,0.618	0.055
ENSG00000197302	ZNF720	chr16	+	31723257	31723353	31713228	31713448	31753765	31753856	80323	77,66,121	6,7,11	54,92,68	5,3,10	245	149	0.792171	1	0.886,0.852,0.87	0.868,0.949,0.805	-0.005
ENSG00000197302	ZNF720	chr16	+	31723257	31723353	31713233	31713435	31753765	31753856	80324	78,66,123	8,13,34	52,94,68	11,23,13	245	149	0.674237	1	0.856,0.755,0.688	0.742,0.713,0.761	0.028
ENSG00000197302	ZNF720	chr16	+	31723257	31723353	31722625	31722752	31753765	31753856	80325	201192285	0,1,0	135199142	0,0,0	245	149	1	1	1.0,0.992,1.0	1.0,1.0,1.0	-0.003
ENSG00000197302	ZNF720	chr16	+	31733510	31733627	31723257	31723353	31753765	31753900	80326	2,3,1	124109178	1,0,6	81,135,93	266	149	0.917528	1	0.009,0.015,0.003	0.007,0.0,0.035	-0.005
ENSG00000197302	ZNF720	chr16	+	31759356	31759466	31753765	31753900	31792629	31792730	80328	55,15,83	2,0,1	30,20,43	0,6,2	259	149	0.0165824	0.444342	0.941,1.0,0.979	1.0,0.657,0.925	0.113
ENSG00000197302	ZNF720	chr16	+	31793334	31793411	31792629	31792730	31793701	31793707	80329	2,4,2	1,0,0	0,7,2	0,0,0	226	149	1	1	0.569,1.0,1.0	NA,1.0,1.0	-0.144
ENSG00000139370	SLC15A4	chr12	-	128799258	128799417	128793190	128794356	128800853	128801009	80331	321327594	0,0,1	262417247	0,0,0	308	149	1	1	1.0,1.0,0.997	1.0,1.0,1.0	-0.001
ENSG00000139370	SLC15A4	chr12	-	128800853	128801009	128799258	128799417	128808787	128808956	80332	317318582	0,0,0	282399273	1,0,0	305	149	1	1	1.0,1.0,1.0	0.993,1.0,1.0	0.002
ENSG00000139370	SLC15A4	chr12	-	128809942	128810053	128809395	128809473	128814774	128815070	80333	123126236	32,18,26	77126120	4,13,10	260	149	0.00757557	0.283506	0.688,0.8,0.839	0.917,0.847,0.873	-0.103
ENSG00000139370	SLC15A4	chr12	-	128809942	128810053	128809395	128809473	128823397	128823522	80334	117122224	3,0,3	70121115	0,0,0	260	149	0.580705	1	0.957,1.0,0.977	1.0,1.0,1.0	-0.022
ENSG00000139370	SLC15A4	chr12	-	128809942	128810111	128809395	128809473	128814774	128815070	80335	315319594	32,18,26	207330264	4,13,10	318	149	0.00462478	0.21547	0.822,0.893,0.915	0.96,0.922,0.925	-0.059
ENSG00000139370	SLC15A4	chr12	-	128814774	128815070	128809395	128809473	128823397	128823522	80336	379375651	3,0,3	291485319	0,0,0	445	149	1	1	0.977,1.0,0.986	1.0,1.0,1.0	-0.012
ENSG00000139370	SLC15A4	chr12	-	128814774	128815070	128809942	128810053	128823397	128823522	80337	353361638	0,0,1	295477314	0,0,0	445	149	1	1	1.0,1.0,0.995	1.0,1.0,1.0	-0.002
ENSG00000185947	ZNF267	chr16	+	31875151	31875302	31873832	31873969	31884497	31884624	80340	2,0,6	89,96,135	0,5,3	57,103,65	300	149	0.620273	1	0.011,0.0,0.022	0.0,0.024,0.022	-0.004
ENSG00000185947	ZNF267	chr16	+	31875202	31875302	31873830	31873969	31884497	31884624	80341	6,0,4	89,96,135	0,5,3	57,103,65	249	149	0.923581	1	0.039,0.0,0.017	0.0,0.028,0.027	0
ENSG00000185947	ZNF267	chr16	+	31890206	31890250	31885160	31885256	31914475	31914558	80342	2,2,5	156151251	0,0,0	159198149	193	149	1	1	0.01,0.01,0.015	0.0,0.0,0.0	0.012
ENSG00000117519	CNN3	chr1	-	94902120	94902258	94901668	94901785	94903121	94903188	80343	100411111675	0,2,2	7881344825	0,1,2	287	149	1	1	1.0,0.997,0.998	1.0,0.999,0.995	0
ENSG00000170919	TPT1-AS1	chr13	+	45344304	45344446	45341512	45341614	45369958	45370330	80351	2,0,15	0,0,0	0,6,2	4,0,0	291	149	1	1	1.0,NA,1.0	0.0,1.0,1.0	0.333
ENSG00000170919	TPT1-AS1	chr13	+	45344304	45344446	45341512	45341614	45377060	45377215	80352	1,0,3	0,0,0	0,0,4	0,0,2	291	149	1	1	1.0,NA,1.0	NA,NA,0.506	0.494
ENSG00000170919	TPT1-AS1	chr13	+	45344328	45344446	45341428	45341614	45369958	45370182	80353	5,1,17	0,0,0	1,8,2	4,0,0	267	149	0.0455951	0.765422	1.0,1.0,1.0	0.122,1.0,1.0	0.293
ENSG00000170919	TPT1-AS1	chr13	+	45344753	45344909	45344304	45344446	45351896	45352014	80355	0,0,2	1,4,0	0,5,0	0,0,0	305	149	1	1	0.0,0.0,1.0	NA,1.0,NA	-0.667
ENSG00000170919	TPT1-AS1	chr13	+	45344753	45344909	45344304	45344446	45360140	45360486	80356	0,0,2	9,7,4	0,7,0	3,9,2	305	149	0.013472	0.393458	0.0,0.0,0.196	0.0,0.275,0.0	-0.026
ENSG00000170919	TPT1-AS1	chr13	+	45351896	45352014	45344304	45344446	45360140	45360486	80359	3,5,0	9,7,4	0,0,0	3,9,2	267	149	0.000196753	0.0325815	0.157,0.285,0.0	0.0,0.0,0.0	0.147
ENSG00000170919	TPT1-AS1	chr13	+	45351896	45352014	45344304	45344446	45369958	45370182	80360	0,4,0	2,0,15	0,0,1	0,6,2	267	149	1	1	0.0,1.0,0.0	NA,0.0,0.218	0.224
ENSG00000170919	TPT1-AS1	chr13	+	45351896	45352014	45344304	45344446	45370079	45370182	80361	0,4,3	1,0,11	0,0,0	1,4,4	267	149	0.00901898	0.314599	0.0,1.0,0.132	0.0,0.0,0.0	0.377
ENSG00000170919	TPT1-AS1	chr13	+	45351896	45352014	45344304	45344446	45377060	45377215	80362	0,4,0	1,0,2	0,0,0	0,0,4	267	149	1	1	0.0,1.0,0.0	NA,NA,0.0	0.333
ENSG00000170919	TPT1-AS1	chr13	+	45351896	45352014	45344753	45344909	45360140	45360486	80363	2,1,0	0,0,0	0,0,0	0,2,0	267	149	1	1	1.0,1.0,NA	NA,0.0,NA	1
ENSG00000170919	TPT1-AS1	chr13	+	45360140	45360239	45344328	45344446	45369958	45370182	80364	7,5,3	2,0,15	3,4,0	0,6,2	248	149	0.381541	1	0.678,1.0,0.107	1.0,0.286,0.0	0.166
ENSG00000170919	TPT1-AS1	chr13	+	45369958	45370182	45341419	45341614	45377060	45377127	80365	10,12,31	0,0,0	16,10,20	0,0,2	373	149	1	1	1.0,1.0,1.0	1.0,1.0,0.8	0.067
ENSG00000170919	TPT1-AS1	chr13	+	45369958	45370182	45344303	45344446	45377060	45377127	80366	12,12,46	1,0,2	12,16,22	0,0,4	373	149	0.65107	1	0.827,1.0,0.902	1.0,1.0,0.687	0.014
ENSG00000170919	TPT1-AS1	chr13	+	45370079	45370182	45344378	45344446	45377060	45377215	80368	3,2,29	1,0,2	6,7,7	0,0,4	252	149	0.357294	1	0.639,1.0,0.896	1.0,1.0,0.509	0.009
ENSG00000170919	TPT1-AS1	chr13	+	45379194	45379335	45378529	45378671	45379925	45380001	80370	16,25,26	0,0,1	4,17,15	2,2,4	290	149	1.06088e-05	0.0054906	1.0,1.0,0.93	0.507,0.814,0.658	0.317
ENSG00000170919	TPT1-AS1	chr13	+	45379898	45380001	45379194	45379335	45383090	45383235	80371	6,6,4	0,1,0	11,4,0	0,0,0	252	149	1	1	1.0,0.78,1.0	1.0,1.0,NA	-0.073
ENSG00000170919	TPT1-AS1	chr13	+	45379898	45380001	45379194	45379335	45389734	45389820	80372	0,0,0	0,1,0	0,3,0	0,1,0	252	149	1	1	NA,0.0,NA	NA,0.639,NA	-0.639
ENSG00000170919	TPT1-AS1	chr13	+	45379925	45380001	45379194	45379335	45383090	45383235	80373	6,8,7	0,1,0	14,6,0	0,0,0	225	149	1	1	1.0,0.841,1.0	1.0,1.0,NA	-0.053
ENSG00000170919	TPT1-AS1	chr13	+	45379925	45380001	45379194	45379335	45389734	45389820	80374	0,2,3	0,1,0	2,3,0	0,1,0	225	149	1	1	NA,0.57,1.0	1.0,0.665,NA	-0.048
ENSG00000170919	TPT1-AS1	chr13	+	45383090	45383235	45379194	45379335	45389734	45389820	80375	5,14,21	0,1,0	1,4,12	0,1,0	294	149	1	1	1.0,0.876,1.0	1.0,0.67,1.0	0.069
ENSG00000170919	TPT1-AS1	chr13	+	45383090	45383235	45379194	45380001	45389734	45389820	80376	9,21,25	0,0,0	13,10,14	0,3,0	294	149	0.516104	1	1.0,1.0,1.0	1.0,0.628,1.0	0.124
ENSG00000170919	TPT1-AS1	chr13	+	45383759	45383838	45382824	45383235	45389734	45389820	80377	10,19,21	5,13,21	1,16,12	1,4,13	228	149	0.622332	1	0.567,0.489,0.395	0.395,0.723,0.376	-0.014
ENSG00000170919	TPT1-AS1	chr13	+	45389734	45389820	45383090	45383235	45391031	45391352	80378	13,15,24	0,1,2	4,4,12	0,0,0	235	149	0.455752	1	1.0,0.905,0.884	1.0,1.0,1.0	-0.07
ENSG00000170919	TPT1-AS1	chr13	+	45390713	45390902	45387584	45389820	45391031	45391475	80379	51,59,77	10,13,20	39,49,37	3,7,1	338	149	0.00299799	0.163661	0.692,0.667,0.629	0.851,0.755,0.942	-0.187
ENSG00000170919	TPT1-AS1	chr13	+	45390757	45390902	45389734	45389820	45391031	45391157	80380	37,49,44	10,13,20	24,31,34	3,7,1	294	149	0.00648195	0.256419	0.652,0.656,0.527	0.802,0.692,0.945	-0.201
ENSG00000166411	IDH3A	chr15	+	78150803	78150960	78149376	78149430	78155212	78155275	80386	0,0,0	7,15,16	0,0,1	10,3,9	306	149	1	1	0.0,0.0,0.0	0.0,0.0,0.051	-0.017
ENSG00000166411	IDH3A	chr15	+	78154434	78154819	78149376	78149430	78155212	78155275	80388	6,4,0	7,15,16	8,3,0	10,3,9	534	149	0.350037	1	0.193,0.069,0.0	0.182,0.218,0.0	-0.046
ENSG00000166411	IDH3A	chr15	+	78156907	78157162	78155212	78155251	78157547	78157631	80389	37,62,85	1,0,2	33,60,30	2,0,2	404	149	0.648804	1	0.932,1.0,0.94	0.859,1.0,0.847	0.055
ENSG00000166411	IDH3A	chr15	+	78156907	78157162	78155212	78155251	78157572	78157631	80390	8,37,40	0,0,0	11,21,15	0,2,0	404	149	1	1	1.0,1.0,1.0	1.0,0.795,1.0	0.068
ENSG00000166411	IDH3A	chr15	+	78156907	78157162	78155212	78155275	78157547	78157631	80391	44,66,95	72,62,123	33,65,35	47,54,69	404	149	0.826908	1	0.184,0.282,0.222	0.206,0.307,0.158	0.006
ENSG00000166411	IDH3A	chr15	+	78160091	78160206	78156907	78157631	78161580	78161633	80396	546521893	6,4,8	394536446	3,2,6	264	149	0.574151	1	0.981,0.987,0.984	0.987,0.993,0.977	-0.002
ENSG00000166411	IDH3A	chr15	+	78164991	78165076	78163715	78163780	78166149	78166200	80397	6265631073	1,1,2	455621530	3,5,0	234	149	1	1	0.997,0.997,0.997	0.99,0.988,1.0	0.004
ENSG00000164080	RAD54L2	chr3	+	51590366	51590559	51541579	51541650	51627552	51627754	80399	140148210	0,2,0	131,162,80	0,0,0	342	149	1	1	1.0,0.97,1.0	1.0,1.0,1.0	-0.01
ENSG00000164080	RAD54L2	chr3	+	51629333	51629473	51627552	51627754	51630271	51630388	80400	198212324	0,0,0	148263186	0,2,0	289	149	1	1	1.0,1.0,1.0	1.0,0.985,1.0	0.005
ENSG00000164080	RAD54L2	chr3	+	51633576	51633759	51630704	51630931	51633901	51634035	80402	250214414	0,0,0	212295182	1,0,0	332	149	1	1	1.0,1.0,1.0	0.99,1.0,1.0	0.003
ENSG00000164080	RAD54L2	chr3	+	51633901	51634035	51630704	51630931	51635592	51635789	80403	118,80,165	0,2,0	82,138,86	0,0,0	283	149	1	1	1.0,0.955,1.0	1.0,1.0,1.0	-0.015
ENSG00000119139	TJP2	chr9	+	69216338	69216463	69212547	69212601	69218256	69218359	80405	106131145	0,0,2	69,124,98	0,0,0	274	149	1	1	1.0,1.0,0.975	1.0,1.0,1.0	-0.008
ENSG00000119139	TJP2	chr9	+	69234438	69234547	69230081	69230232	69236027	69236238	80406	131124169	0,1,0	77147101	2,0,0	258	149	1	1	1.0,0.986,1.0	0.957,1.0,1.0	0.01
ENSG00000119139	TJP2	chr9	+	69249374	69249485	69248011	69248224	69251034	69251364	80407	108117150	3,7,4	65163114	1,2,0	260	149	0.00144102	0.106397	0.954,0.905,0.956	0.974,0.979,1.0	-0.046
ENSG00000119139	TJP2	chr9	+	69249374	69249485	69248011	69248224	69252814	69252900	80408	57,41,55	0,2,6	24,70,42	0,2,0	260	149	0.0101026	0.335234	1.0,0.922,0.84	1.0,0.953,1.0	-0.064
ENSG00000119139	TJP2	chr9	+	69251034	69251364	69248011	69248224	69252814	69252900	80409	177168278	0,2,6	107231143	0,2,0	479	149	0.0590513	0.87389	1.0,0.963,0.935	1.0,0.973,1.0	-0.025
ENSG00000119139	TJP2	chr9	+	69251034	69251364	69249374	69249485	69252814	69252900	80410	226237369	0,0,0	149324218	0,1,0	479	149	1	1	1.0,1.0,1.0	1.0,0.99,1.0	0.003
ENSG00000260518	BMS1P8	chr16	-	33695458	33695606	33694695	33695115	33696521	33696625	80411	1,0,0	0,0,0	1,0,0	1,0,0	297	149	1	1	1.0,NA,NA	0.334,NA,NA	0.666
ENSG00000164180	TMEM161B	chr5	-	88197668	88197765	88195046	88196488	88198975	88199069	80412	72,57,105	14,5,10	36,82,70	8,7,7	246	149	0.854176	1	0.757,0.873,0.864	0.732,0.876,0.858	0.009
ENSG00000164180	TMEM161B	chr5	-	88205753	88205954	88197668	88203075	88206438	88206499	80413	69,49,114	0,0,4	39,73,56	0,0,0	350	149	0.494058	1	1.0,1.0,0.924	1.0,1.0,1.0	-0.025
ENSG00000164180	TMEM161B	chr5	-	88205800	88205954	88202961	88203075	88206438	88206499	80414	64,54,106	0,0,4	35,64,53	0,0,0	303	149	0.428842	1	1.0,1.0,0.929	1.0,1.0,1.0	-0.024
ENSG00000164180	TMEM161B	chr5	-	88205813	88205954	88202683	88203075	88206438	88206499	80415	101,85,168	0,0,4	74102111	0,0,0	290	149	0.590625	1	1.0,1.0,0.956	1.0,1.0,1.0	-0.015
ENSG00000164180	TMEM161B	chr5	-	88221300	88221471	88220614	88220719	88225768	88225866	80416	0,0,6	58,32,88	0,2,0	45,57,45	320	149	0.77046	1	0.0,0.0,0.031	0.0,0.016,0.0	0.005
ENSG00000164180	TMEM161B	chr5	-	88221300	88221471	88220614	88220719	88228444	88228528	80417	2,0,2	17,6,22	0,1,0	3,7,5	320	149	0.324982	1	0.052,0.0,0.041	0.0,0.062,0.0	0.01
ENSG00000164180	TMEM161B	chr5	-	88221673	88221760	88220562	88220719	88225768	88225866	80418	0,2,2	58,32,88	0,0,0	45,57,45	236	149	1	1	0.0,0.038,0.014	0.0,0.0,0.0	0.017
ENSG00000164180	TMEM161B	chr5	-	88225768	88225866	88220562	88220719	88228444	88228528	80419	78,54,129	17,6,22	76,81,72	3,7,5	247	149	0.000929882	0.0811538	0.735,0.844,0.78	0.939,0.875,0.897	-0.117
ENSG00000164180	TMEM161B	chr5	-	88225768	88225866	88221300	88221471	88228444	88228528	80420	21,22,48	2,0,0	31,27,30	0,0,0	247	149	1	1	0.864,1.0,1.0	1.0,1.0,1.0	-0.045
ENSG00000164180	TMEM161B	chr5	-	88240812	88240916	88228440	88228528	88268720	88268799	80421	60,30,61	2,2,1	43,33,53	0,2,0	253	149	0.313857	1	0.946,0.898,0.973	1.0,0.907,1.0	-0.03
ENSG00000178026	LRRC75B	chr22	-	24588678	24589265	24588213	24588329	24589820	24589949	80424	39,73,113	12,18,39	62,90,42	16,14,20	736	149	0.674857	1	0.397,0.451,0.37	0.44,0.565,0.298	-0.028
ENSG00000178026	LRRC75B	chr22	-	24592216	24592423	24589820	24589949	24592862	24593064	80425	11,10,32	16,11,27	22,16,13	15,30,11	356	149	0.937263	1	0.223,0.276,0.332	0.38,0.182,0.331	-0.021
ENSG00000115993	TRAK2	chr2	-	201384110	201384216	201377206	201381218	201386217	201386484	80426	118,60,135	0,0,0	76,100,72	0,2,0	255	149	1	1	1.0,1.0,1.0	1.0,0.967,1.0	0.011
ENSG00000115993	TRAK2	chr2	-	201401017	201401094	201399376	201399493	201407402	201407597	80427	87,96,179	3,3,2	96126104	2,3,2	226	149	0.863415	1	0.95,0.955,0.983	0.969,0.965,0.972	-0.006
ENSG00000136436	CALCOCO2	chr17	+	48839375	48839511	48831034	48831078	48841697	48841887	80428	0,0,2	5,5,8	0,0,0	6,7,9	285	149	1	1	0.0,0.0,0.116	0.0,0.0,0.0	0.039
ENSG00000136436	CALCOCO2	chr17	+	48841697	48841887	48830987	48831078	48848063	48848082	80429	398477696	0,0,0	300498381	0,2,0	339	149	1	1	1.0,1.0,1.0	1.0,0.991,1.0	0.003
ENSG00000136436	CALCOCO2	chr17	+	48841773	48841887	48831034	48831078	48848063	48848166	80430	309359526	0,0,0	225370284	0,2,0	263	149	1	1	1.0,1.0,1.0	1.0,0.991,1.0	0.003
ENSG00000136436	CALCOCO2	chr17	+	48843902	48844026	48841697	48841887	48848063	48848166	80431	6,0,0	360417615	1,2,4	274448345	273	149	1	1	0.009,0.0,0.0	0.002,0.002,0.006	0
ENSG00000136436	CALCOCO2	chr17	+	48846442	48846514	48841697	48841887	48848063	48848166	80433	0,0,0	360417615	0,3,0	274448345	221	149	1	1	0.0,0.0,0.0	0.0,0.004,0.0	-0.001
ENSG00000136436	CALCOCO2	chr17	+	48848321	48848455	48848063	48848082	48849251	48849377	80434	389471697	0,0,2	319486368	0,0,0	283	149	1	1	1.0,1.0,0.995	1.0,1.0,1.0	-0.002
ENSG00000136436	CALCOCO2	chr17	+	48848800	48848827	48848321	48848455	48849251	48849269	80435	0,0,2	408496738	0,1,1	338500387	176	149	1	1	0.0,0.0,0.002	0.0,0.002,0.002	-0.001
ENSG00000136436	CALCOCO2	chr17	+	48849251	48849377	48848208	48848455	48851088	48851124	80436	7819801483	3,5,6	628950737	0,5,7	275	149	1	1	0.993,0.991,0.993	1.0,0.99,0.983	0.001
ENSG00000136436	CALCOCO2	chr17	+	48852505	48852628	48851558	48851628	48852925	48853012	80437	9159831654	0,0,1	6801059791	1,0,0	272	149	1	1	1.0,1.0,0.999	0.997,1.0,1.0	0.001
ENSG00000136436	CALCOCO2	chr17	+	48852925	48853012	48852339	48852628	48856091	48856174	80438	8429491510	4,3,2	591969749	0,3,3	236	149	1	1	0.993,0.995,0.998	1.0,0.995,0.994	-0.001
ENSG00000136436	CALCOCO2	chr17	+	48856091	48856187	48852925	48853012	48860313	48860360	80439	9139801648	0,0,0	6711103873	0,1,0	245	149	1	1	1.0,1.0,1.0	1.0,0.999,1.0	0
ENSG00000136436	CALCOCO2	chr17	+	48860313	48860449	48841697	48841887	48862275	48862304	80441	440538780	0,0,0	315559393	0,2,0	285	149	1	1	1.0,1.0,1.0	1.0,0.993,1.0	0.002
ENSG00000136436	CALCOCO2	chr17	+	48860313	48860449	48856091	48856187	48862275	48862304	80442	100110951789	0,3,6	7071220904	2,6,4	285	149	1	1	1.0,0.995,0.994	0.995,0.991,0.992	0.004
ENSG00000136436	CALCOCO2	chr17	+	48862275	48862304	48860313	48860449	48862837	48863050	80443	534646986	0,0,0	400685490	0,0,3	178	149	1	1	1.0,1.0,1.0	1.0,1.0,0.993	0.002
ENSG00000100526	CDKN3	chr14	+	54399893	54399912	54396994	54397077	54408744	54408789	80448	0,0,2	0,0,0	1,2,0	2,0,0	168	149	1	1	NA,NA,1.0	0.307,1.0,NA	0.347
ENSG00000100526	CDKN3	chr14	+	54399893	54399976	54396954	54397077	54401523	54401579	80449	277225475	25,13,28	235253205	19,14,17	232	149	0.817633	1	0.877,0.917,0.916	0.888,0.921,0.886	0.005
ENSG00000100526	CDKN3	chr14	+	54401523	54401579	54396848	54397077	54408744	54408789	80450	244193380	0,0,0	208206201	2,0,0	205	149	1	1	1.0,1.0,1.0	0.987,1.0,1.0	0.004
ENSG00000100526	CDKN3	chr14	+	54408744	54408789	54401523	54401579	54415898	54415930	80451	103,82,189	0,0,2	83,92,77	0,0,0	194	149	1	1	1.0,1.0,0.986	1.0,1.0,1.0	-0.005
ENSG00000100526	CDKN3	chr14	+	54411483	54411706	54408744	54408789	54415898	54415930	80452	178014133147	2,5,4	157716821504	3,5,6	372	149	1	1	0.997,0.991,0.997	0.995,0.993,0.99	0.002
ENSG00000100526	CDKN3	chr14	+	54415898	54415930	54411483	54411706	54417847	54417951	80454	8016771465	6,8,2	810800741	2,5,5	181	149	1	1	0.991,0.986,0.998	0.997,0.992,0.992	-0.002
ENSG00000100526	CDKN3	chr14	+	54415898	54415930	54411483	54411706	54417850	54417951	80455	184120356	0,1,1	156159143	0,2,0	181	149	1	1	1.0,0.99,0.997	1.0,0.985,1.0	0.001
ENSG00000100526	CDKN3	chr14	+	54418213	54418306	54417847	54417951	54419991	54420218	80456	13,11,22	6845121253	18,17,11	633680631	242	149	0.348212	1	0.012,0.013,0.011	0.017,0.015,0.011	-0.002
ENSG00000103495	MAZ	chr16	+	29806977	29807828	29806536	29806893	29808229	29808293	80457	474442997418	2,0,2	356953683570	5,1,2	1000	149	1	1	0.997,1.0,0.998	0.991,0.999,0.996	0.003
ENSG00000103495	MAZ	chr16	+	29809539	29809764	29808569	29808741	29810076	29811164	80459	107211141830	7257891401	8721381854	728974643	374	149	0.508385	1	0.371,0.36,0.342	0.323,0.361,0.346	0.014
ENSG00000239665	RP11-295P9.3	chr10	+	13647132	13647276	13644916	13645074	13648084	13648230	80466	3,0,0	0,0,0	3,2,3	0,0,2	293	149	1	1	1.0,NA,NA	1.0,1.0,0.433	0.189
ENSG00000239665	RP11-295P9.3	chr10	+	13647132	13647276	13645007	13645136	13648084	13648230	80467	3,2,0	0,0,1	3,2,4	0,0,0	293	149	1	1	1.0,1.0,0.0	1.0,1.0,1.0	-0.333
ENSG00000239665	RP11-295P9.3	chr10	+	13648084	13648230	13644575	13645074	13654352	13654427	80469	6,0,0	0,0,2	4,9,2	0,0,0	295	149	1	1	1.0,NA,0.0	1.0,1.0,1.0	-0.5
ENSG00000239665	RP11-295P9.3	chr10	+	13648619	13648768	13648084	13648230	13654352	13654427	80472	0,0,1	6,0,0	1,0,2	4,9,0	298	149	1	1	0.0,NA,1.0	0.111,0.0,1.0	0.13
ENSG00000069329	VPS35	chr16	-	46661717	46661861	46656131	46660651	46662242	46662482	80498	231621063893	0,1,0	185023712082	0,0,0	293	149	1	1	1.0,0.999,1.0	1.0,1.0,1.0	0
ENSG00000069329	VPS35	chr16	-	46662982	46663162	46662242	46662482	46671704	46671860	80499	143113672541	0,1,0	112715931248	0,0,0	329	149	1	1	1.0,0.998,1.0	1.0,1.0,1.0	-0.001
ENSG00000069329	VPS35	chr16	-	46668929	46669052	46662982	46663162	46671704	46671860	80500	206518863568	22,17,52	150922571769	17,21,20	272	149	0.471172	1	0.981,0.984,0.974	0.98,0.983,0.98	-0.001
ENSG00000069329	VPS35	chr16	-	46678942	46679156	46677314	46677398	46680670	46680853	80502	300628075132	0,4,0	232431632586	2,0,0	363	149	1	1	1.0,0.997,1.0	0.998,1.0,1.0	0
ENSG00000069329	VPS35	chr16	-	46682477	46682666	46682078	46682175	46683507	46683606	80503	4,0,1	368363664	1,3,5	300330314	338	149	1	1	0.005,0.0,0.001	0.001,0.004,0.007	-0.002
ENSG00000069329	VPS35	chr16	-	46682477	46682684	46682078	46682175	46683507	46683606	80504	5,0,1	368363664	2,3,4	300330314	356	149	1	1	0.006,0.0,0.001	0.003,0.004,0.005	-0.002
ENSG00000132434	LANCL2	chr7	+	55398422	55398630	55391792	55391910	55399956	55400104	80506	208176419	2,0,0	149211165	0,2,0	357	149	1	1	0.977,1.0,1.0	1.0,0.978,1.0	0
ENSG00000132434	LANCL2	chr7	+	55401173	55401320	55365447	55366229	55411906	55412089	80507	106,79,168	2,0,0	91,95,99	0,0,0	296	149	1	1	0.964,1.0,1.0	1.0,1.0,1.0	-0.012
ENSG00000166123	GPT2	chr16	+	46885466	46885577	46884693	46884958	46897647	46897737	80508	3,7,12	230170339	7,1,6	145238182	260	149	0.527459	1	0.007,0.023,0.02	0.027,0.002,0.019	0.001
ENSG00000166123	GPT2	chr16	+	46897647	46897737	46884693	46884958	46900681	46900790	80509	374302575	0,0,2	244410335	0,0,2	239	149	1	1	1.0,1.0,0.994	1.0,1.0,0.991	0.001
ENSG00000166123	GPT2	chr16	+	46909683	46909927	46906841	46906975	46916627	46916707	80510	5995621026	0,0,0	444698513	0,1,0	393	149	1	1	1.0,1.0,1.0	1.0,0.996,1.0	0.001
ENSG00000166123	GPT2	chr16	+	46926924	46927037	46923832	46924544	46928906	46929007	80511	470414754	0,0,0	301493434	0,0,1	262	149	1	1	1.0,1.0,1.0	1.0,1.0,0.996	0.001
ENSG00000197860	SGTB	chr5	-	65685367	65685472	65680655	65680794	65704278	65704378	80512	71,59,145	0,1,2	62,77,64	0,2,0	254	149	1	1	1.0,0.972,0.977	1.0,0.958,1.0	-0.003
ENSG00000197860	SGTB	chr5	-	65708488	65708558	65704278	65704378	65712960	65713064	80513	66,44,104	2,0,0	39,55,53	0,0,0	219	149	1	1	0.957,1.0,1.0	1.0,1.0,1.0	-0.014
ENSG00000129636	ITFG1	chr16	-	47237964	47238008	47218867	47218946	47258631	47258722	80515	407384637	1,0,0	292465380	5,0,0	193	149	1	1	0.997,1.0,1.0	0.978,1.0,1.0	0.006
ENSG00000129636	ITFG1	chr16	-	47313728	47313823	47311239	47311412	47365787	47365869	80516	485495812	0,0,0	344581418	0,0,2	244	149	1	1	1.0,1.0,1.0	1.0,1.0,0.992	0.003
ENSG00000175866	BAIAP2	chr17	+	81036862	81036961	81035150	81035308	81053667	81053743	80517	3,3,0	13,16,13	2,2,0	9,16,10	248	149	0.520043	1	0.122,0.101,0.0	0.118,0.07,0.0	0.012
ENSG00000175866	BAIAP2	chr17	+	81110913	81110955	81108474	81108509	81115769	81116225	80518	0,6,4	13,9,12	0,2,1	7,11,5	191	149	0.0238756	0.538269	0.0,0.342,0.206	0.0,0.124,0.135	0.096
ENSG00000175866	BAIAP2	chr17	+	81110913	81110959	81108474	81108509	81115769	81116224	80519	0,14,4	13,9,12	2,5,1	7,11,5	195	149	0.841805	1	0.0,0.543,0.203	0.179,0.258,0.133	0.059
ENSG00000102893	PHKB	chr16	+	47462340	47462452	47461349	47461426	47463881	47463993	80520	0,0,0	2,1,10	2,0,0	0,5,3	261	149	0.393504	1	0.0,0.0,0.0	1.0,0.0,0.0	-0.333
ENSG00000102893	PHKB	chr16	+	47463881	47463993	47461294	47461426	47497398	47497488	80521	106140192	11,4,9	83132122	6,5,11	261	149	0.647459	1	0.846,0.952,0.924	0.888,0.938,0.864	0.011
ENSG00000102893	PHKB	chr16	+	47463898	47463993	47461122	47461426	47497398	47497488	80522	130166224	11,4,9	89156140	6,5,11	244	149	0.553265	1	0.878,0.962,0.938	0.901,0.95,0.886	0.014
ENSG00000102893	PHKB	chr16	+	47502990	47503090	47499755	47499894	47511664	47511731	80523	588531880	1,0,0	386633511	0,0,0	249	149	1	1	0.997,1.0,1.0	1.0,1.0,1.0	-0.001
ENSG00000102893	PHKB	chr16	+	47547432	47547548	47515520	47515601	47580294	47580358	80524	543619968	0,2,2	451670490	1,0,0	265	149	1	1	1.0,0.994,0.996	0.996,1.0,1.0	-0.002
ENSG00000102893	PHKB	chr16	+	47547432	47547548	47515520	47515601	47587667	47587758	80525	247283476	0,0,0	216337240	0,1,0	265	149	1	1	1.0,1.0,1.0	1.0,0.995,1.0	0.002
ENSG00000102893	PHKB	chr16	+	47562397	47562495	47547432	47547548	47580294	47580358	80526	7,0,2	307357518	0,3,5	240346259	247	149	1	1	0.014,0.0,0.002	0.0,0.005,0.012	0
ENSG00000102893	PHKB	chr16	+	47580294	47580358	47515520	47515601	47587667	47587758	80527	133110175	0,0,0	78120121	0,1,0	213	149	1	1	1.0,1.0,1.0	1.0,0.988,1.0	0.004
ENSG00000102893	PHKB	chr16	+	47580294	47580358	47547432	47547548	47587667	47587758	80528	433455673	0,2,0	307459373	0,0,0	213	149	1	1	1.0,0.994,1.0	1.0,1.0,1.0	-0.002
ENSG00000102893	PHKB	chr16	+	47587667	47587763	47580294	47580358	47588904	47589102	80529	540568797	0,0,1	334528499	0,0,0	245	149	1	1	1.0,1.0,0.998	1.0,1.0,1.0	-0.001
ENSG00000102893	PHKB	chr16	+	47594136	47594214	47593499	47593557	47596372	47596531	80530	517512816	2,0,1	408623481	0,2,0	227	149	1	1	0.994,1.0,0.998	1.0,0.995,1.0	-0.001
ENSG00000102893	PHKB	chr16	+	47596372	47596531	47594136	47594214	47641034	47641090	80531	378353596	0,0,0	289451345	0,0,1	308	149	1	1	1.0,1.0,1.0	1.0,1.0,0.994	0.002
ENSG00000102893	PHKB	chr16	+	47610825	47610920	47596372	47596531	47641034	47641090	80532	558520733	0,0,2	332607458	0,0,0	244	149	1	1	1.0,1.0,0.996	1.0,1.0,1.0	-0.001
ENSG00000102893	PHKB	chr16	+	47649099	47649204	47648532	47648616	47650543	47650626	80533	575563842	1,7,2	410619543	1,3,0	254	149	1	1	0.997,0.979,0.996	0.996,0.992,1.0	-0.005
ENSG00000102893	PHKB	chr16	+	47663676	47663734	47661718	47661800	47665941	47666032	80534	355424626	1,1,2	295423349	0,1,0	207	149	1	1	0.996,0.997,0.996	1.0,0.997,1.0	-0.003
ENSG00000102893	PHKB	chr16	+	47663676	47663734	47661718	47661800	47669214	47669417	80535	82120187	2,0,0	96,125,86	0,0,0	207	149	1	1	0.967,1.0,1.0	1.0,1.0,1.0	-0.011
ENSG00000102893	PHKB	chr16	+	47663676	47663734	47661718	47661800	47689040	47689175	80536	81123192	0,0,2	97,125,84	0,0,0	207	149	1	1	1.0,1.0,0.986	1.0,1.0,1.0	-0.005
ENSG00000102893	PHKB	chr16	+	47664884	47664975	47663676	47663734	47665941	47666032	80537	2,8,0	282314451	0,1,0	202305276	240	149	1	1	0.004,0.016,0.0	0.0,0.002,0.0	0.006
ENSG00000102893	PHKB	chr16	+	47664884	47664975	47663676	47663734	47669214	47669417	80538	0,0,1	1,0,0	0,0,1	0,0,2	240	149	1	1	0.0,NA,1.0	NA,NA,0.237	0.263
ENSG00000102893	PHKB	chr16	+	47665941	47666032	47661718	47661800	47669214	47669417	80539	190210364	2,0,0	146205157	0,0,0	240	149	1	1	0.983,1.0,1.0	1.0,1.0,1.0	-0.006
ENSG00000102893	PHKB	chr16	+	47665941	47666032	47663676	47663734	47669214	47669417	80540	463518798	1,0,0	342490422	0,0,2	240	149	1	1	0.997,1.0,1.0	1.0,1.0,0.992	0.002
ENSG00000102893	PHKB	chr16	+	47665941	47666032	47664884	47664975	47669214	47669417	80541	191217362	0,0,1	146205157	0,0,1	240	149	1	1	1.0,1.0,0.996	1.0,1.0,0.99	0.002
ENSG00000102893	PHKB	chr16	+	47669214	47669417	47661718	47661800	47689040	47689175	80542	507521823	0,0,2	305573452	0,0,0	352	149	1	1	1.0,1.0,0.994	1.0,1.0,1.0	-0.002
ENSG00000102893	PHKB	chr16	+	47669214	47669417	47663676	47663734	47689040	47689175	80543	506521823	0,3,5	305573454	1,0,0	352	149	1	1	1.0,0.987,0.986	0.992,1.0,1.0	-0.006
ENSG00000136738	STAM	chr10	+	17660463	17660548	17644124	17644379	17684674	17684750	80544	179187314	2,0,2	136207139	1,3,0	234	149	1	1	0.983,1.0,0.99	0.989,0.978,1.0	0.002
ENSG00000136738	STAM	chr10	+	17660463	17660548	17644124	17644379	17688026	17688173	80545	46,35,65	0,0,0	17,46,33	0,0,2	234	149	1	1	1.0,1.0,1.0	1.0,1.0,0.913	0.029
ENSG00000136738	STAM	chr10	+	17672974	17673078	17660463	17660548	17684674	17684750	80546	2,3,5	153158268	3,11,0	123173113	253	149	0.198502	1	0.008,0.011,0.011	0.014,0.036,0.0	-0.007
ENSG00000136738	STAM	chr10	+	17672974	17673078	17660463	17660548	17688026	17688173	80547	0,2,0	14,4,14	0,5,0	1,10,5	253	149	0.0991119	1	0.0,0.227,0.0	0.0,0.227,0.0	0
ENSG00000136738	STAM	chr10	+	17684674	17684750	17644124	17644379	17688026	17688173	80548	1,0,0	0,0,0	1,0,1	0,0,2	225	149	1	1	1.0,NA,NA	1.0,NA,0.249	0.375
ENSG00000136738	STAM	chr10	+	17684674	17684750	17660463	17660548	17688026	17688173	80549	61,72,111	14,4,14	63,68,53	1,10,5	225	149	0.181339	1	0.743,0.923,0.84	0.977,0.818,0.875	-0.055
ENSG00000136738	STAM	chr10	+	17684674	17684750	17660463	17660548	17693221	17693281	80550	61,74,111	0,0,2	62,68,52	0,1,1	225	149	1	1	1.0,1.0,0.974	1.0,0.978,0.972	0.008
ENSG00000136738	STAM	chr10	+	17684674	17684750	17672974	17673078	17688026	17688173	80551	0,1,2	0,2,0	0,2,1	0,0,0	225	149	1	1	NA,0.249,1.0	NA,1.0,1.0	-0.375
ENSG00000136738	STAM	chr10	+	17684831	17684927	17684674	17684750	17688026	17688173	80552	322322536	0,0,0	187378271	1,0,1	245	149	1	1	1.0,1.0,1.0	0.991,1.0,0.994	0.005
ENSG00000136738	STAM	chr10	+	17688026	17688173	17660463	17660548	17693221	17693281	80553	211148360	0,0,2	125206133	0,1,1	296	149	1	1	1.0,1.0,0.989	1.0,0.99,0.985	0.005
ENSG00000136738	STAM	chr10	+	17688026	17688173	17684674	17684750	17693221	17693281	80554	197144346	0,2,0	125196129	0,0,0	296	149	1	1	1.0,0.973,1.0	1.0,1.0,1.0	-0.009
ENSG00000136738	STAM	chr10	+	17693221	17693312	17688026	17688173	17695048	17695241	80555	333229531	0,0,0	200315228	0,0,1	240	149	1	1	1.0,1.0,1.0	1.0,1.0,0.993	0.002
ENSG00000136738	STAM	chr10	+	17700190	17700279	17696774	17696869	17704430	17704518	80556	297317465	0,1,2	207343286	2,0,0	238	149	1	1	1.0,0.995,0.993	0.985,1.0,1.0	0.001
ENSG00000107020	PLGRKT	chr9	-	5381862	5382031	5361757	5361888	5431896	5431983	80565	6,0,5	293308573	1,2,0	281396287	318	149	1	1	0.01,0.0,0.004	0.002,0.002,0.0	0.003
ENSG00000107020	PLGRKT	chr9	-	5381862	5382031	5361757	5361888	5436568	5436694	80566	6,0,6	7,4,13	2,2,0	1,16,4	318	149	0.0541154	0.837303	0.287,0.0,0.178	0.484,0.055,0.0	-0.025
ENSG00000107020	PLGRKT	chr9	-	5431896	5431983	5361757	5361888	5436568	5436694	80567	378408749	7,4,13	349479356	1,16,4	236	149	0.884469	1	0.972,0.985,0.973	0.995,0.95,0.983	0.001
ENSG00000107020	PLGRKT	chr9	-	5431896	5431983	5381862	5382031	5436568	5436694	80568	100108200	2,0,3	75,103,79	1,0,0	236	149	0.579734	1	0.969,1.0,0.977	0.979,1.0,1.0	-0.011
ENSG00000102910	LONP2	chr16	+	48256609	48256741	48252130	48252365	48258617	48258740	80571	357478702	16,12,32	366462418	16,16,9	281	149	0.418099	1	0.922,0.955,0.921	0.924,0.939,0.961	-0.009
ENSG00000102910	LONP2	chr16	+	48258617	48258740	48252130	48252365	48261423	48261587	80572	210187338	1,0,0	158248158	0,0,0	272	149	1	1	0.991,1.0,1.0	1.0,1.0,1.0	-0.003
ENSG00000102910	LONP2	chr16	+	48261423	48261587	48258617	48258740	48262777	48262872	80573	460448801	0,2,0	352537403	3,1,1	313	149	1	1	1.0,0.991,1.0	0.982,0.996,0.995	0.006
ENSG00000102910	LONP2	chr16	+	48296014	48296165	48277337	48277479	48299661	48299788	80575	383430669	0,0,0	320503356	0,0,4	300	149	1	1	1.0,1.0,1.0	1.0,1.0,0.978	0.007
ENSG00000102910	LONP2	chr16	+	48296084	48296165	48277337	48277479	48299661	48299788	80576	106127184	0,0,0	92133109	0,0,4	230	149	0.91333	1	1.0,1.0,1.0	1.0,1.0,0.946	0.018
ENSG00000102910	LONP2	chr16	+	48303171	48303305	48299661	48299788	48334215	48334358	80577	400366617	0,0,0	326356320	0,0,2	283	149	1	1	1.0,1.0,1.0	1.0,1.0,0.988	0.004
ENSG00000102910	LONP2	chr16	+	48336392	48336498	48334215	48334358	48347506	48347616	80578	0,1,1	200185314	0,0,0	151193152	255	149	1	1	0.0,0.003,0.002	0.0,0.0,0.0	0.002
ENSG00000102910	LONP2	chr16	+	48347506	48347714	48334215	48334358	48348099	48348290	80579	432465775	0,0,1	397501411	0,0,0	357	149	1	1	1.0,1.0,0.997	1.0,1.0,1.0	-0.001
ENSG00000102910	LONP2	chr16	+	48348099	48348290	48334215	48334358	48351580	48351685	80580	259276469	0,1,8	212295222	4,4,2	340	149	0.396466	1	1.0,0.992,0.963	0.959,0.97,0.98	0.015
ENSG00000102910	LONP2	chr16	+	48356664	48356710	48351580	48351798	48361476	48361836	80581	3,3,11	0,0,4	0,5,3	0,0,0	195	149	1	1	1.0,1.0,0.678	NA,1.0,1.0	-0.107
ENSG00000260086	RP11-42I10.1	chr16	+	48671860	48672033	48623461	48623603	48676393	48676752	80583	0,0,3	0,10,0	0,0,0	0,2,2	322	149	1	1	NA,0.0,1.0	NA,0.0,0.0	0.5
ENSG00000170921	TANC2	chr17	+	63200770	63200957	63193990	63194139	63237813	63238077	80587	23,40,39	1,0,0	33,61,39	0,0,0	336	149	1	1	0.911,1.0,1.0	1.0,1.0,1.0	-0.03
ENSG00000170921	TANC2	chr17	+	63354782	63355390	63351249	63351416	63379717	63379826	80588	56,61,61	2,2,0	60,74,51	0,1,0	757	149	0.305444	1	0.846,0.857,1.0	1.0,0.936,1.0	-0.078
ENSG00000170921	TANC2	chr17	+	63398820	63398914	63395742	63395928	63405121	63405255	80589	13,14,21	0,0,0	16,16,6	1,0,0	243	149	1	1	1.0,1.0,1.0	0.907,1.0,1.0	0.031
ENSG00000155393	HEATR3	chr16	+	50066366	50066539	50065940	50066269	50068779	50068867	80592	72,84,166	10,0,9	71,98,72	0,0,2	322	149	3.6904e-05	0.0111523	0.769,1.0,0.895	1.0,1.0,0.943	-0.093
ENSG00000155393	HEATR3	chr16	+	50069244	50069289	50068779	50068867	50070177	50070238	80593	0,0,1	71,47,108	0,0,0	29,38,26	194	149	1	1	0.0,0.0,0.007	0.0,0.0,0.0	0.002
ENSG00000155393	HEATR3	chr16	+	50070177	50070290	50068779	50068867	50075570	50075711	80594	58,42,97	0,4,1	23,36,15	0,0,0	262	149	0.424618	1	1.0,0.857,0.982	1.0,1.0,1.0	-0.054
ENSG00000155393	HEATR3	chr16	+	50072604	50072714	50070177	50070290	50075570	50075711	80595	103,96,189	3,3,4	84,115,97	0,2,0	259	149	0.0185297	0.470566	0.952,0.948,0.965	1.0,0.971,1.0	-0.035
ENSG00000155393	HEATR3	chr16	+	50084568	50084651	50084133	50084291	50086214	50086351	80596	114,58,149	0,1,0	59,72,64	0,0,0	232	149	1	1	1.0,0.974,1.0	1.0,1.0,1.0	-0.009
ENSG00000155393	HEATR3	chr16	+	50100229	50100373	50094704	50094793	50102258	50102435	80597	112,98,227	0,0,1	90,110,99	2,0,0	293	149	1	1	1.0,1.0,0.991	0.958,1.0,1.0	0.011
ENSG00000121274	PAPD5	chr16	+	50153746	50154259	50152917	50153032	50211322	50211446	80598	163163265	0,0,4	102154110	0,0,0	662	149	0.412121	1	1.0,1.0,0.937	1.0,1.0,1.0	-0.021
ENSG00000121274	PAPD5	chr16	+	50222305	50222434	50217555	50217663	50223173	50223387	80599	117100224	0,0,0	92,156,92	0,2,0	278	149	1	1	1.0,1.0,1.0	1.0,0.977,1.0	0.008
ENSG00000121274	PAPD5	chr16	+	50223173	50223387	50217555	50217663	50224656	50224783	80600	76,91,153	2,0,0	74105104	0,0,0	363	149	1	1	0.94,1.0,1.0	1.0,1.0,1.0	-0.02
ENSG00000104974	LILRA1	chr19	+	54594196	54594278	54593647	54593781	54594440	54594476	80601	0,0,0	5,5,2	0,0,1	2,4,1	231	149	1	1	0.0,0.0,0.0	0.0,0.0,0.392	-0.131
ENSG00000104974	LILRA1	chr19	+	54595638	54595935	54595099	54595402	54596188	54596491	80602	23,13,46	0,1,1	29,37,22	0,1,0	446	149	1	1	1.0,0.813,0.939	1.0,0.925,1.0	-0.058
ENSG00000104974	LILRA1	chr19	+	54595754	54595935	54595099	54595402	54596188	54596491	80603	12,5,18	0,1,1	18,16,11	0,1,0	330	149	1	1	1.0,0.693,0.89	1.0,0.878,1.0	-0.098
ENSG00000104974	LILRA1	chr19	+	54596188	54596491	54595099	54595402	54599235	54599286	80604	20,29,44	1,0,0	21,20,22	0,0,0	452	149	1	1	0.868,1.0,1.0	1.0,1.0,1.0	-0.044
ENSG00000091136	LAMB1	chr7	-	107959248	107959480	107955466	107955630	107959690	107959834	80606	0,0,2	0,0,0	0,0,0	1,0,0	381	149	1	1	NA,NA,1.0	0.0,NA,NA	1
ENSG00000167207	NOD2	chr16	+	50707854	50707960	50699487	50699954	50710557	50710791	80609	10,10,27	0,4,0	11,5,14	0,2,0	255	149	0.598606	1	1.0,0.594,1.0	1.0,0.594,1.0	0
ENSG00000167207	NOD2	chr16	+	50716586	50716670	50710557	50712373	50719924	50720008	80611	7,4,5	0,0,0	10,3,2	0,2,0	233	149	0.769039	1	1.0,1.0,1.0	1.0,0.49,1.0	0.17
ENSG00000167207	NOD2	chr16	+	50719924	50720008	50710557	50712373	50722621	50722705	80614	7,2,13	0,0,2	4,4,7	0,0,0	233	149	1	1	1.0,1.0,0.806	1.0,1.0,1.0	-0.065
ENSG00000167207	NOD2	chr16	+	50719924	50720008	50716890	50716974	50722621	50722705	80616	16,4,21	0,0,0	12,12,13	0,0,2	233	149	1	1	1.0,1.0,1.0	1.0,1.0,0.806	0.065
ENSG00000006025	OSBPL7	chr17	-	47813586	47813834	47813265	47813403	47815214	47815352	80617	76,65,152	0,0,3	64,78,85	0,0,0	397	149	0.718215	1	1.0,1.0,0.95	1.0,1.0,1.0	-0.017
ENSG00000006025	OSBPL7	chr17	-	47814520	47814614	47813586	47813834	47815214	47815352	80618	77,55,88	0,0,1	50,74,86	1,0,0	243	149	1	1	1.0,1.0,0.982	0.968,1.0,1.0	0.005
ENSG00000006025	OSBPL7	chr17	-	47816387	47816482	47816106	47816202	47816562	47816695	80619	65,69,109	0,0,0	50,75,51	0,1,0	244	149	1	1	1.0,1.0,1.0	1.0,0.979,1.0	0.007
ENSG00000006025	OSBPL7	chr17	-	47816562	47816695	47816106	47816202	47816779	47816872	80620	33,53,83	0,0,0	33,37,43	0,0,1	282	149	1	1	1.0,1.0,1.0	1.0,1.0,0.958	0.014
ENSG00000006025	OSBPL7	chr17	-	47819728	47819782	47818985	47819099	47819970	47820096	80621	47,38,83	6,0,10	31,52,51	3,1,2	203	149	0.0570011	0.85774	0.852,1.0,0.859	0.884,0.974,0.949	-0.032
ENSG00000069188	SDK2	chr17	-	73358078	73358204	73352472	73352637	73361683	73361845	80622	14,20,19	0,0,0	14,19,5	0,0,2	275	149	1	1	1.0,1.0,1.0	1.0,1.0,0.575	0.142
ENSG00000069188	SDK2	chr17	-	73380893	73380950	73379447	73379549	73383875	73384011	80623	0,2,1	8,3,7	1,0,0	10,2,7	206	149	1	1	0.0,0.325,0.094	0.067,0.0,0.0	0.117
ENSG00000138081	FBXO11	chr2	-	47807993	47808247	47789315	47789440	47808328	47808427	80630	151169211	1,0,0	101207156	0,0,0	403	149	1	1	0.982,1.0,1.0	1.0,1.0,1.0	-0.006
ENSG00000138081	FBXO11	chr2	-	47808194	47808247	47789321	47789440	47808328	47808427	80631	35,21,46	1,0,0	15,39,26	0,0,0	202	149	1	1	0.963,1.0,1.0	1.0,1.0,1.0	-0.012
ENSG00000138081	FBXO11	chr2	-	47810315	47810426	47809599	47809707	47813233	47813377	80632	140163218	0,2,0	115184116	2,0,2	260	149	1	1	1.0,0.979,1.0	0.971,1.0,0.971	0.012
ENSG00000138081	FBXO11	chr2	-	47832571	47832678	47832348	47832486	47832768	47832880	80633	202213347	0,0,1	197285203	0,0,0	256	149	1	1	1.0,1.0,0.995	1.0,1.0,1.0	-0.002
ENSG00000072849	DERL2	chr17	-	5480386	5480459	5480053	5480144	5481100	5481142	80635	191187301	1,2,6	131238170	2,5,5	222	149	0.23087	1	0.992,0.984,0.971	0.978,0.97,0.958	0.014
ENSG00000072849	DERL2	chr17	-	5480386	5480543	5480053	5480144	5481100	5481142	80636	368393649	1,2,6	273465360	2,5,5	306	149	0.228876	1	0.994,0.99,0.981	0.985,0.978,0.972	0.01
ENSG00000072849	DERL2	chr17	-	5481295	5481389	5480386	5480582	5482808	5482879	80637	541480921	6,11,33	411566479	5,7,14	243	149	0.126506	1	0.982,0.964,0.945	0.981,0.98,0.955	-0.008
ENSG00000177200	CHD9	chr16	+	53223449	53223507	53222643	53222755	53226365	53226403	80639	3,3,0	16,27,29	3,5,0	8,22,19	207	149	0.287748	1	0.119,0.074,0.0	0.213,0.141,0.0	-0.054
ENSG00000177200	CHD9	chr16	+	53319812	53319951	53318211	53318340	53321525	53321563	80641	1,2,0	25,21,27	2,3,0	12,32,24	288	149	0.466649	1	0.02,0.047,0.0	0.079,0.046,0.0	-0.019
ENSG00000167261	DPEP2	chr16	-	67987851	67987987	67987393	67987760	67989322	67989398	80643	79,89,173	2,4,8	74,123,88	2,13,5	285	149	0.138276	1	0.954,0.921,0.919	0.951,0.832,0.902	0.036
ENSG00000167261	DPEP2	chr16	-	67987851	67988057	67987396	67987760	67989322	67989398	80644	46,54,94	2,4,8	48,68,55	2,13,5	355	149	0.233274	1	0.906,0.85,0.831	0.91,0.687,0.822	0.056
ENSG00000167261	DPEP2	chr16	-	67989322	67989398	67987393	67987760	67990820	67990939	80645	0,2,4	2,0,0	1,8,2	0,0,0	225	149	0.259815	1	0.0,1.0,1.0	1.0,1.0,1.0	-0.333
ENSG00000167261	DPEP2	chr16	-	67990046	67990131	67989322	67989398	67990820	67990939	80646	66,74,165	0,0,2	47,107,80	2,0,0	234	149	1	1	1.0,1.0,0.981	0.937,1.0,1.0	0.015
ENSG00000167261	DPEP2	chr16	-	67990820	67990939	67989322	67989398	67992063	67992193	80647	2,0,2	0,0,0	2,0,4	0,1,0	268	149	1	1	1.0,NA,1.0	1.0,0.0,1.0	0.333
ENSG00000167261	DPEP2	chr16	-	67990820	67990939	67990046	67990131	67991114	67991184	80648	35,40,106	0,0,3	21,61,38	0,0,0	268	149	0.568073	1	1.0,1.0,0.952	1.0,1.0,1.0	-0.016
ENSG00000167261	DPEP2	chr16	-	67990820	67990997	67990046	67990131	67991114	67991184	80649	76110231	0,0,3	77,162,99	0,0,0	326	149	1	1	1.0,1.0,0.972	1.0,1.0,1.0	-0.009
ENSG00000167261	DPEP2	chr16	-	67991114	67991184	67990820	67990939	67992063	67992193	80650	4,1,1	2,0,0	3,6,4	0,0,5	219	149	0.158667	1	0.576,1.0,1.0	1.0,1.0,0.352	0.075
ENSG00000167261	DPEP2	chr16	-	67991837	67991979	67991114	67991184	67992063	67992193	80651	78103171	2,3,2	93,169,89	5,4,4	291	149	0.116762	1	0.952,0.946,0.978	0.905,0.956,0.919	0.032
ENSG00000167261	DPEP2	chr16	-	67992509	67992636	67992063	67992193	67992949	67993257	80652	67,78,116	0,0,2	43,102,73	0,2,0	276	149	1	1	1.0,1.0,0.969	1.0,0.965,1.0	0.001
ENSG00000167261	DPEP2	chr16	-	67992949	67993257	67991642	67992193	67994157	67994328	80653	32,33,37	0,0,0	15,43,35	0,0,1	457	149	1	1	1.0,1.0,1.0	1.0,1.0,0.919	0.027
ENSG00000167261	DPEP2	chr16	-	67992949	67993257	67991642	67992193	67999266	67999748	80654	32,33,31	0,0,2	14,43,35	0,0,0	457	149	1	1	1.0,1.0,0.835	1.0,1.0,1.0	-0.055
ENSG00000167261	DPEP2	chr16	-	67992949	67993257	67991642	67992193	67999374	67999453	80655	32,33,31	3,6,3	14,43,35	1,2,2	457	149	0.069956	0.95025	0.777,0.642,0.771	0.82,0.875,0.851	-0.119
ENSG00000167261	DPEP2	chr16	-	67992949	67993257	67991642	67992193	67999395	67999518	80656	32,33,31	0,0,0	14,43,37	2,0,0	457	149	1	1	1.0,1.0,1.0	0.695,1.0,1.0	0.102
ENSG00000103479	RBL2	chr16	+	53442657	53442858	53439015	53439146	53447041	53447106	80658	620595934	0,0,2	502720525	1,1,0	350	149	1	1	1.0,1.0,0.995	0.995,0.997,1.0	0.001
ENSG00000103479	RBL2	chr16	+	53447041	53447106	53442657	53442858	53451702	53451831	80659	357341589	4,4,3	302430293	1,3,4	214	149	0.960654	1	0.984,0.983,0.993	0.995,0.99,0.981	-0.002
ENSG00000103479	RBL2	chr16	+	53454225	53454347	53453704	53453769	53454655	53454842	80660	0,0,3	252236375	0,0,0	153266210	271	149	1	1	0.0,0.0,0.004	0.0,0.0,0.0	0.001
ENSG00000103479	RBL2	chr16	+	53454655	53454842	53453704	53453769	53459450	53459617	80661	603532965	0,0,0	390629491	0,1,0	336	149	1	1	1.0,1.0,1.0	1.0,0.996,1.0	0.001
ENSG00000103479	RBL2	chr16	+	53462551	53462655	53461740	53461850	53464225	53464363	80662	464419717	0,3,0	335475371	0,0,0	253	149	1	1	1.0,0.988,1.0	1.0,1.0,1.0	-0.004
ENSG00000103479	RBL2	chr16	+	53465437	53465602	53464225	53464363	53467057	53467169	80663	480497837	0,0,0	379558449	0,1,0	314	149	1	1	1.0,1.0,1.0	1.0,0.996,1.0	0.001
ENSG00000103479	RBL2	chr16	+	53469915	53470185	53467057	53467169	53470382	53470663	80664	6486781001	0,0,2	489770525	1,0,0	419	149	1	1	1.0,1.0,0.994	0.994,1.0,1.0	0
ENSG00000103479	RBL2	chr16	+	53479153	53479225	53470745	53470922	53479885	53479991	80665	305305513	3,0,2	258358293	0,0,2	221	149	1	1	0.986,1.0,0.994	1.0,1.0,0.99	-0.003
ENSG00000140718	FTO	chr16	+	53825863	53826491	53810139	53810217	53844154	53844298	80668	11618711657	0,2,2	848991918	0,0,0	777	149	1	1	1.0,0.988,0.994	1.0,1.0,1.0	-0.006
ENSG00000140718	FTO	chr16	+	53844154	53844298	53825863	53826491	53873785	53873865	80669	410331669	6,1,3	315376367	1,1,0	293	149	0.714317	1	0.972,0.994,0.991	0.994,0.995,1.0	-0.011
ENSG00000140718	FTO	chr16	+	53879843	53879987	53873785	53873865	53888831	53888951	80670	416370775	1,0,0	379421384	0,2,0	293	149	1	1	0.995,1.0,1.0	1.0,0.991,1.0	0.001
ENSG00000140718	FTO	chr16	+	53933984	53934109	53888831	53888951	54111761	54112087	80671	351334719	2,0,0	313355302	2,0,0	274	149	1	1	0.99,1.0,1.0	0.988,1.0,1.0	0.001
ENSG00000140718	FTO	chr16	+	53984937	53984954	53934029	53934109	54111761	54114463	80672	0,0,0	197168373	0,0,2	153190162	166	149	1	1	0.0,0.0,0.0	0.0,0.0,0.011	-0.004
ENSG00000162194	LBHD1	chr11	-	62669640	62669803	62667214	62667747	62669881	62670015	80675	136114227	0,0,1	121121139	0,0,0	312	149	1	1	1.0,1.0,0.991	1.0,1.0,1.0	-0.003
ENSG00000162194	LBHD1	chr11	-	62669640	62669803	62667214	62667747	62671239	62671540	80676	87,83,152	1,0,0	81,83,108	0,2,7	312	149	0.00357369	0.182971	0.976,1.0,1.0	1.0,0.952,0.88	0.048
ENSG00000162194	LBHD1	chr11	-	62669640	62669803	62667214	62667747	62671563	62671614	80677	83,77,148	1,0,5	80,79,103	0,2,2	312	149	0.548932	1	0.975,1.0,0.934	1.0,0.95,0.961	-0.001
ENSG00000162194	LBHD1	chr11	-	62669881	62670015	62669640	62669803	62671239	62671388	80678	54,40,83	5,6,5	43,40,35	1,4,5	283	149	0.70444	1	0.85,0.778,0.897	0.958,0.84,0.787	-0.02
ENSG00000162194	LBHD1	chr11	-	62669881	62670015	62669640	62669803	62671563	62671774	80679	56,39,87	1,0,1	42,46,38	0,0,0	283	149	1	1	0.967,1.0,0.979	1.0,1.0,1.0	-0.018
ENSG00000162194	LBHD1	chr11	-	62669881	62670041	62669640	62669803	62671239	62671540	80680	60,39,85	5,6,5	47,46,38	1,4,5	309	149	0.601653	1	0.853,0.758,0.891	0.958,0.847,0.786	-0.03
ENSG00000162194	LBHD1	chr11	-	62669881	62670041	62669640	62669803	62671563	62671614	80681	65,43,88	1,0,1	55,46,46	0,0,0	309	149	1	1	0.969,1.0,0.977	1.0,1.0,1.0	-0.018
ENSG00000162194	LBHD1	chr11	-	62669881	62670041	62669640	62669803	62672126	62672255	80682	60,39,85	0,3,3	47,46,39	0,1,5	309	149	0.866152	1	1.0,0.862,0.932	1.0,0.957,0.79	0.016
ENSG00000162194	LBHD1	chr11	-	62669881	62670165	62669640	62669803	62671239	62671540	80683	105,75,157	5,6,5	96,84,80	1,4,5	433	149	0.476462	1	0.878,0.811,0.915	0.971,0.878,0.846	-0.03
ENSG00000162194	LBHD1	chr11	-	62671239	62671388	62669664	62669803	62671563	62671633	80684	5,13,7	1,0,1	4,7,10	0,0,0	298	149	1	1	0.714,1.0,0.778	1.0,1.0,1.0	-0.169
ENSG00000162194	LBHD1	chr11	-	62671239	62671388	62669881	62670015	62671563	62671633	80685	2,12,9	4,5,14	10,4,5	4,8,3	298	149	0.689366	1	0.2,0.545,0.243	0.556,0.2,0.455	-0.074
ENSG00000204084	INPP5B	chr1	-	37868500	37868614	37866458	37866543	37872929	37873165	80691	262261430	1,1,2	206263233	0,2,0	263	149	1	1	0.993,0.993,0.992	1.0,0.987,1.0	-0.003
ENSG00000204084	INPP5B	chr1	-	37869924	37870014	37868500	37868614	37870669	37870720	80692	0,0,0	0,0,2	0,1,0	0,0,0	239	149	1	1	NA,NA,0.0	NA,1.0,NA	-1
ENSG00000204084	INPP5B	chr1	-	37869924	37870014	37868500	37868614	37872929	37873028	80693	0,0,0	164148255	1,1,1	108147143	239	149	1	1	0.0,0.0,0.0	0.006,0.004,0.004	-0.005
ENSG00000204084	INPP5B	chr1	-	37870669	37870720	37868500	37868614	37872929	37873028	80694	0,0,2	164148255	0,0,0	108147143	200	149	1	1	0.0,0.0,0.006	0.0,0.0,0.0	0.002
ENSG00000204084	INPP5B	chr1	-	37878187	37878323	37875605	37875716	37880084	37880194	80696	276243470	1,1,0	216331252	2,0,0	285	149	1	1	0.993,0.992,1.0	0.983,1.0,1.0	0.001
ENSG00000204084	INPP5B	chr1	-	37880084	37880194	37878187	37878323	37882806	37882918	80697	243203397	0,0,0	191266210	0,0,1	259	149	1	1	1.0,1.0,1.0	1.0,1.0,0.992	0.003
ENSG00000204084	INPP5B	chr1	-	37882806	37882918	37880084	37880194	37885637	37885825	80698	265214356	1,0,0	174253217	0,3,0	261	149	1	1	0.993,1.0,1.0	1.0,0.98,1.0	0.004
ENSG00000204084	INPP5B	chr1	-	37882806	37882918	37880084	37880194	37886887	37887004	80699	132,84,180	0,1,0	91100110	0,0,0	261	149	1	1	1.0,0.98,1.0	1.0,1.0,1.0	-0.007
ENSG00000204084	INPP5B	chr1	-	37885637	37885825	37880084	37880194	37886887	37887004	80700	191157268	0,1,0	146184114	0,0,0	337	149	1	1	1.0,0.986,1.0	1.0,1.0,1.0	-0.005
ENSG00000204084	INPP5B	chr1	-	37885637	37885825	37882806	37882918	37886887	37887004	80701	326288445	1,0,0	230340224	0,0,0	337	149	1	1	0.993,1.0,1.0	1.0,1.0,1.0	-0.002
ENSG00000204084	INPP5B	chr1	-	37931672	37932053	37891357	37891454	37940687	37940798	80702	30,47,50	0,0,0	29,28,34	0,4,2	530	149	0.00206492	0.130181	1.0,1.0,1.0	1.0,0.663,0.827	0.17
ENSG00000204084	INPP5B	chr1	-	37931912	37932053	37891357	37891454	37940687	37940798	80703	60,52,90	0,0,0	42,65,45	0,4,2	290	149	0.0557639	0.850771	1.0,1.0,1.0	1.0,0.893,0.92	0.062
ENSG00000204084	INPP5B	chr1	-	37940687	37940798	37928536	37932053	37943639	37943669	80704	47,58,70	0,0,0	30,40,49	0,3,0	260	149	0.843249	1	1.0,1.0,1.0	1.0,0.884,1.0	0.039
ENSG00000204084	INPP5B	chr1	-	37942082	37942264	37940762	37940798	37943639	37943669	80705	2,9,0	33,36,47	1,2,0	13,24,27	331	149	0.047997	0.788544	0.027,0.101,0.0	0.033,0.036,0.0	0.02
ENSG00000204084	INPP5B	chr1	-	37943795	37943893	37943639	37943669	37945755	37945850	80706	44,47,48	2,3,2	17,32,43	1,4,0	247	149	0.81253	1	0.93,0.904,0.935	0.911,0.828,1.0	0.01
ENSG00000159461	AMFR	chr16	-	56385918	56386022	56369192	56369327	56401732	56401843	80707	252257493	0,0,0	204340229	2,0,0	253	149	1	1	1.0,1.0,1.0	0.984,1.0,1.0	0.005
ENSG00000159461	AMFR	chr16	-	56388757	56388853	56385918	56386022	56389184	56389375	80708	0,0,1	362351566	2,6,1	261431291	245	149	1	1	0.0,0.0,0.001	0.005,0.008,0.002	-0.005
ENSG00000159461	AMFR	chr16	-	56389184	56389375	56385918	56386022	56401732	56401843	80709	8658461375	0,3,16	6661019680	4,6,4	340	149	0.799426	1	1.0,0.992,0.974	0.986,0.987,0.987	0.002
ENSG00000159461	AMFR	chr16	-	56401732	56401843	56389184	56389375	56402984	56403103	80710	6566641022	2,0,0	517806563	0,0,0	260	149	1	1	0.995,1.0,1.0	1.0,1.0,1.0	-0.002
ENSG00000159461	AMFR	chr16	-	56407963	56408116	56405203	56405244	56414251	56414344	80711	349356531	1,2,0	230383269	0,2,0	302	149	1	1	0.994,0.989,1.0	1.0,0.99,1.0	-0.002
ENSG00000159461	AMFR	chr16	-	56409423	56409588	56407963	56408116	56414251	56414344	80712	7176511139	0,0,2	543830566	0,2,0	314	149	1	1	1.0,1.0,0.996	1.0,0.995,1.0	0
ENSG00000167005	NUDT21	chr16	-	56439656	56439746	56434753	56434829	56446625	56446689	80713	10229491718	0,2,0	7351019890	0,0,0	239	149	1	1	1.0,0.997,1.0	1.0,1.0,1.0	-0.001
ENSG00000125124	BBS2	chr16	-	56497742	56497880	56496966	56497079	56498436	56498568	80714	316385521	0,1,2	210444302	0,0,0	287	149	1	1	1.0,0.995,0.993	1.0,1.0,1.0	-0.004
ENSG00000125124	BBS2	chr16	-	56500853	56500977	56499777	56499907	56501352	56501594	80715	118115207	0,6,4	103191116	3,0,5	273	149	0.790999	1	1.0,0.913,0.966	0.949,1.0,0.927	0.001
ENSG00000125124	BBS2	chr16	-	56500853	56501025	56499777	56499907	56501352	56501497	80716	326355534	0,6,4	250437288	3,0,5	321	149	0.926397	1	1.0,0.965,0.984	0.975,1.0,0.964	0.003
ENSG00000125124	BBS2	chr16	-	56501352	56501497	56500853	56501025	56502316	56502456	80717	271350440	0,0,1	214329290	0,0,0	294	149	1	1	1.0,1.0,0.996	1.0,1.0,1.0	-0.001
ENSG00000125124	BBS2	chr16	-	56511132	56511284	56510858	56510921	56514452	56514680	80718	125162198	0,1,2	118,153,98	1,1,0	301	149	1	1	1.0,0.988,0.98	0.983,0.987,1.0	-0.001
ENSG00000125124	BBS2	chr16	-	56511158	56511284	56510858	56510921	56514452	56514680	80719	261338462	0,1,2	221343208	1,1,0	275	149	1	1	1.0,0.995,0.992	0.992,0.995,1.0	0
ENSG00000102900	NUP93	chr16	+	56748233	56748426	56730104	56730211	56758537	56758655	80725	7096381234	0,2,2	640845628	0,1,0	342	149	1	1	1.0,0.993,0.996	1.0,0.997,1.0	-0.003
ENSG00000102900	NUP93	chr16	+	56798475	56798538	56758537	56758655	56805503	56805552	80726	9307991733	2,0,0	714895790	1,0,0	212	149	1	1	0.997,1.0,1.0	0.998,1.0,1.0	0
ENSG00000102900	NUP93	chr16	+	56798475	56798538	56758537	56758655	56818663	56818738	80727	253250489	0,0,2	215321229	0,0,0	212	149	1	1	1.0,1.0,0.994	1.0,1.0,1.0	-0.002
ENSG00000102900	NUP93	chr16	+	56805503	56805632	56758537	56758655	56818663	56818709	80728	5905231103	0,0,2	452546455	0,0,0	278	149	1	1	1.0,1.0,0.997	1.0,1.0,1.0	-0.001
ENSG00000102900	NUP93	chr16	+	56805503	56805632	56798475	56798538	56818663	56818709	80729	127810752346	1,0,0	95311351021	2,0,2	278	149	1	1	0.999,1.0,1.0	0.996,1.0,0.996	0.002
ENSG00000102900	NUP93	chr16	+	56818663	56818738	56805503	56805632	56821503	56821542	80730	9488081750	2,0,1	719857738	0,0,0	224	149	1	1	0.997,1.0,0.999	1.0,1.0,1.0	-0.001
ENSG00000102900	NUP93	chr16	+	56821503	56821593	56818663	56818738	56823706	56823798	80731	10399041937	0,0,1	8141024857	0,0,0	239	149	1	1	1.0,1.0,0.999	1.0,1.0,1.0	0
ENSG00000102900	NUP93	chr16	+	56834127	56834254	56833214	56833406	56834369	56834442	80732	125611982214	0,0,0	98112481083	4,0,0	276	149	1	1	1.0,1.0,1.0	0.993,1.0,1.0	0.002
ENSG00000102900	NUP93	chr16	+	56836600	56836717	56834733	56834778	56837607	56837726	80733	129012462335	2,2,3	101614631258	0,1,0	266	149	1	1	0.997,0.997,0.998	1.0,0.999,1.0	-0.002
ENSG00000102900	NUP93	chr16	+	56836600	56836717	56834733	56834778	56838951	56839069	80734	6095861197	0,0,2	502686589	0,0,0	266	149	1	1	1.0,1.0,0.997	1.0,1.0,1.0	-0.001
ENSG00000102900	NUP93	chr16	+	56836600	56836717	56834733	56834778	56839520	56839604	80735	6095861190	0,0,0	502686587	0,4,0	266	149	1	1	1.0,1.0,1.0	1.0,0.99,1.0	0.003
ENSG00000102900	NUP93	chr16	+	56836600	56836717	56834733	56834778	56841704	56841833	80736	6095861190	0,2,0	504686589	0,0,0	266	149	1	1	1.0,0.994,1.0	1.0,1.0,1.0	-0.002
ENSG00000102900	NUP93	chr16	+	56837607	56837726	56834733	56834778	56838951	56839069	80737	591461980	0,0,2	450621514	0,0,0	268	149	1	1	1.0,1.0,0.996	1.0,1.0,1.0	-0.001
ENSG00000102900	NUP93	chr16	+	56837607	56837726	56834733	56834778	56839520	56839604	80738	1,2,3	0,0,0	1,1,0	0,4,0	268	149	1	1	1.0,1.0,1.0	1.0,0.122,NA	0.439
ENSG00000102900	NUP93	chr16	+	56837607	56837726	56836600	56836717	56838951	56839069	80739	125811162120	0,0,7	94713811181	0,0,2	268	149	1	1	1.0,1.0,0.994	1.0,1.0,0.997	-0.001
ENSG00000102900	NUP93	chr16	+	56837607	56837726	56836600	56836717	56839520	56839604	80740	559548958	0,0,2	409655576	0,0,0	268	149	1	1	1.0,1.0,0.996	1.0,1.0,1.0	-0.001
ENSG00000102900	NUP93	chr16	+	56838951	56839069	56834733	56834778	56839520	56839604	80741	5375241026	0,0,0	439602526	0,4,0	267	149	1	1	1.0,1.0,1.0	1.0,0.988,1.0	0.004
ENSG00000102900	NUP93	chr16	+	56838951	56839069	56834733	56834778	56841704	56841833	80742	0,0,3	0,2,0	0,0,3	0,0,0	267	149	1	1	NA,0.0,1.0	NA,NA,1.0	-0.5
ENSG00000102900	NUP93	chr16	+	56838951	56839069	56836600	56836717	56839520	56839604	80743	5375241030	0,0,2	439602528	0,0,0	267	149	1	1	1.0,1.0,0.997	1.0,1.0,1.0	-0.001
ENSG00000102900	NUP93	chr16	+	56838951	56839069	56836600	56836717	56841704	56841833	80744	0,0,9	0,0,0	0,0,4	2,0,2	267	149	1	1	NA,NA,1.0	0.0,NA,0.527	0.736
ENSG00000102900	NUP93	chr16	+	56838951	56839069	56836600	56836717	56844498	56844764	80745	0,0,8	0,1,0	0,0,1	0,0,1	267	149	1	1	NA,0.0,1.0	NA,NA,0.358	0.142
ENSG00000102900	NUP93	chr16	+	56838951	56839069	56837607	56837726	56839520	56839604	80746	123710742185	0,0,1	97813291147	2,0,0	267	149	1	1	1.0,1.0,0.999	0.996,1.0,1.0	0.001
ENSG00000102900	NUP93	chr16	+	56839520	56839604	56834733	56834778	56841704	56841833	80747	352292645	0,2,0	293386282	0,0,0	233	149	1	1	1.0,0.989,1.0	1.0,1.0,1.0	-0.004
ENSG00000102900	NUP93	chr16	+	56839520	56839604	56836600	56836717	56841704	56841833	80748	352292647	0,0,0	293382282	2,0,2	233	149	1	1	1.0,1.0,1.0	0.989,1.0,0.989	0.007
ENSG00000102900	NUP93	chr16	+	56839520	56839604	56836600	56836717	56844498	56844764	80749	3,2,6	0,1,0	1,1,0	0,0,1	233	149	1	1	1.0,0.561,1.0	1.0,1.0,0.0	0.187
ENSG00000102900	NUP93	chr16	+	56839520	56839604	56838951	56839069	56841704	56841833	80750	9989071857	0,0,4	8011104896	1,1,3	233	149	1	1	1.0,1.0,0.997	0.998,0.999,0.995	0.002
ENSG00000102900	NUP93	chr16	+	56839520	56839604	56838951	56839069	56844498	56844764	80751	386352702	0,0,2	293427381	0,0,0	233	149	1	1	1.0,1.0,0.996	1.0,1.0,1.0	-0.001
ENSG00000102900	NUP93	chr16	+	56841704	56841833	56836600	56836717	56844498	56844752	80752	504460919	0,1,0	450507468	0,0,1	278	149	1	1	1.0,0.996,1.0	1.0,1.0,0.996	0
ENSG00000102900	NUP93	chr16	+	56841704	56841833	56838951	56839069	56844498	56844752	80753	504460923	0,0,2	449508469	0,0,0	278	149	1	1	1.0,1.0,0.996	1.0,1.0,1.0	-0.001
ENSG00000102900	NUP93	chr16	+	56841704	56841833	56839399	56839604	56844498	56844752	80754	112810262099	5,4,9	9521186989	1,1,4	278	149	1	1	0.992,0.993,0.992	0.998,0.998,0.993	-0.004
ENSG00000102900	NUP93	chr16	+	56842577	56842695	56841704	56841833	56844498	56844769	80755	0,0,2	5575051033	0,1,0	499562506	267	149	1	1	0.0,0.0,0.001	0.0,0.001,0.0	0
ENSG00000051108	HERPUD1	chr16	+	56935400	56935475	56935234	56935312	56936686	56936817	80756	460685927	7,8,12	376779439	1,11,3	224	149	0.229543	1	0.978,0.983,0.981	0.996,0.979,0.99	-0.008
ENSG00000051108	HERPUD1	chr16	+	56935403	56935475	56935234	56935312	56936686	56936817	80757	195305426	7,8,12	145348173	1,11,3	221	149	0.319444	1	0.949,0.963,0.96	0.99,0.955,0.975	-0.016
ENSG00000051108	HERPUD1	chr16	+	56939236	56939359	56935950	56936817	56939894	56939946	80758	6959741370	0,1,0	5101032654	0,0,0	272	149	1	1	1.0,0.998,1.0	1.0,1.0,1.0	-0.001
ENSG00000051108	HERPUD1	chr16	+	56939894	56940245	56936723	56936817	56942131	56942202	80759	86311541677	0,2,1	6041320831	1,2,1	500	149	1	1	1.0,0.994,0.998	0.994,0.995,0.996	0.002
ENSG00000051108	HERPUD1	chr16	+	56942131	56942237	56939894	56940245	56943125	56943297	80762	5937211063	0,0,0	370897512	0,2,2	255	149	1	1	1.0,1.0,1.0	1.0,0.996,0.993	0.004
ENSG00000172775	FAM192A	chr16	-	57167092	57167250	57164000	57164065	57172364	57172372	80764	5885741022	0,1,0	490687557	0,0,0	307	149	1	1	1.0,0.996,1.0	1.0,1.0,1.0	-0.001
ENSG00000172775	FAM192A	chr16	-	57174168	57174286	57173727	57173869	57174619	57174886	80765	12,29,39	18,10,19	17,25,33	4,12,9	267	149	0.116152	1	0.271,0.618,0.534	0.703,0.538,0.672	-0.163
ENSG00000172775	FAM192A	chr16	-	57174168	57174286	57173727	57173869	57175538	57175700	80766	12,29,40	8,6,5	19,29,33	3,13,9	267	149	0.704382	1	0.456,0.73,0.817	0.779,0.555,0.672	-0.001
ENSG00000172775	FAM192A	chr16	-	57174168	57174286	57173727	57173869	57178501	57178852	80767	15,33,47	19,15,32	15,30,34	14,17,10	267	149	0.424253	1	0.306,0.551,0.45	0.374,0.496,0.655	-0.073
ENSG00000172775	FAM192A	chr16	-	57174168	57174286	57173727	57173869	57185544	57185822	80768	12,32,44	11,6,15	15,25,32	4,14,7	267	149	0.764614	1	0.378,0.749,0.621	0.677,0.499,0.718	-0.049
ENSG00000172775	FAM192A	chr16	-	57174168	57174286	57173727	57173869	57185820	57186055	80769	23,41,55	202167347	23,35,37	179239175	267	149	0.796035	1	0.06,0.12,0.081	0.067,0.076,0.106	0.004
ENSG00000172775	FAM192A	chr16	-	57174168	57174286	57173727	57173869	57185824	57186040	80770	17,32,49	34,35,68	19,28,35	37,41,52	267	149	0.568889	1	0.218,0.338,0.287	0.223,0.276,0.273	0.024
ENSG00000172775	FAM192A	chr16	-	57174168	57174286	57173727	57173869	57186030	57186116	80771	12,31,39	0,0,2	15,25,32	1,2,2	267	149	0.0452958	0.763862	1.0,1.0,0.916	0.893,0.875,0.899	0.083
ENSG00000172775	FAM192A	chr16	-	57174619	57174688	57173727	57173869	57175538	57175700	80772	12,3,6	8,6,5	6,8,3	3,13,9	218	149	0.440035	1	0.506,0.255,0.451	0.578,0.296,0.186	0.051
ENSG00000172775	FAM192A	chr16	-	57174619	57174688	57173727	57173869	57178501	57178852	80773	12,2,6	19,15,32	5,13,4	14,17,10	218	149	0.176088	1	0.302,0.084,0.114	0.196,0.343,0.215	-0.085
ENSG00000172775	FAM192A	chr16	-	57174619	57174688	57173727	57173869	57181553	57181790	80774	12,1,7	6,1,2	3,8,5	4,0,1	218	149	0.36574	1	0.578,0.406,0.705	0.339,1.0,0.774	-0.141
ENSG00000172775	FAM192A	chr16	-	57174619	57174688	57173727	57173869	57185820	57186022	80775	18,5,24	202167347	6,10,15	179239175	218	149	0.330376	1	0.057,0.02,0.045	0.022,0.028,0.055	0.006
ENSG00000172775	FAM192A	chr16	-	57174619	57174688	57173727	57173869	57185824	57186040	80776	14,3,8	34,35,68	3,8,3	37,41,52	218	149	0.11906	1	0.22,0.055,0.074	0.053,0.118,0.038	0.047
ENSG00000172775	FAM192A	chr16	-	57175538	57175590	57173727	57173869	57185820	57186032	80777	3,1,2	202167347	5,5,4	179239175	201	149	0.390593	1	0.011,0.004,0.004	0.02,0.015,0.017	-0.011
ENSG00000172775	FAM192A	chr16	-	57175538	57175700	57173772	57173869	57178501	57178852	80778	8,13,7	19,15,32	4,16,9	14,17,10	311	149	0.253749	1	0.168,0.293,0.095	0.12,0.311,0.301	-0.059
ENSG00000172775	FAM192A	chr16	-	57175538	57175700	57173772	57173869	57178709	57178852	80779	10,7,5	1,3,0	2,16,9	1,2,0	311	149	0.281469	1	0.827,0.528,1.0	0.489,0.793,1.0	0.024
ENSG00000172775	FAM192A	chr16	-	57175538	57175700	57173772	57173869	57185820	57186039	80780	11,7,8	202167347	3,21,9	179239175	311	149	0.147614	1	0.025,0.02,0.011	0.008,0.04,0.024	-0.005
ENSG00000172775	FAM192A	chr16	-	57175538	57175700	57173772	57173869	57185824	57186040	80781	8,7,5	34,35,68	2,16,10	37,41,52	311	149	0.268064	1	0.101,0.087,0.034	0.025,0.158,0.084	-0.015
ENSG00000172775	FAM192A	chr16	-	57175538	57175700	57174168	57174286	57178501	57178852	80782	0,7,5	3,4,8	7,7,3	1,5,2	311	149	0.0783711	1	0.0,0.456,0.23	0.77,0.401,0.418	-0.301
ENSG00000172775	FAM192A	chr16	-	57175538	57175700	57174168	57174286	57185820	57186039	80783	3,1,6	11,12,16	6,12,3	8,10,5	311	149	0.00405433	0.198536	0.116,0.038,0.152	0.264,0.365,0.223	-0.182
ENSG00000172775	FAM192A	chr16	-	57175538	57175700	57174168	57174286	57185824	57186040	80784	0,1,3	5,7,10	5,7,4	4,3,3	311	149	4.62303e-05	0.0128605	0.0,0.064,0.126	0.375,0.528,0.39	-0.368
ENSG00000172775	FAM192A	chr16	-	57175538	57175700	57174619	57174688	57178501	57178852	80785	0,9,5	0,1,0	5,3,2	2,6,1	311	149	1	1	NA,0.812,1.0	0.545,0.193,0.489	0.497
ENSG00000172775	FAM192A	chr16	-	57175538	57175700	57174619	57174688	57185820	57186039	80786	3,3,6	6,4,19	4,8,2	4,3,14	311	149	0.38071	1	0.193,0.264,0.131	0.324,0.561,0.064	-0.12
ENSG00000172775	FAM192A	chr16	-	57175538	57175700	57174619	57174688	57185824	57186040	80787	0,3,3	2,2,2	3,3,3	0,0,0	311	149	6.66586e-08	0.000148347	0.0,0.418,0.418	1.0,1.0,1.0	-0.721
ENSG00000172775	FAM192A	chr16	-	57178501	57178852	57173727	57173796	57185820	57186039	80788	95,70,102	0,4,1	64,92,82	2,1,1	500	149	0.439902	1	1.0,0.839,0.968	0.905,0.965,0.961	-0.008
ENSG00000172775	FAM192A	chr16	-	57178501	57178852	57173727	57173869	57185820	57186039	80789	110,85,134	202167347	77,109,91	179239175	500	149	0.992414	1	0.14,0.132,0.103	0.114,0.12,0.134	0.002
ENSG00000172775	FAM192A	chr16	-	57178501	57178852	57173727	57173869	57186030	57186064	80790	90,70,101	0,0,2	59,88,74	1,2,2	500	149	1	1	1.0,1.0,0.938	0.946,0.929,0.917	0.049
ENSG00000172775	FAM192A	chr16	-	57178501	57178852	57174168	57174286	57185820	57186039	80791	98,74,109	11,12,16	65,95,83	8,10,5	500	149	0.164237	1	0.726,0.648,0.67	0.708,0.739,0.832	-0.078
ENSG00000172775	FAM192A	chr16	-	57178501	57178852	57174168	57174286	57186030	57186064	80792	78,59,76	0,2,0	47,74,66	0,0,0	500	149	1	1	1.0,0.898,1.0	1.0,1.0,1.0	-0.034
ENSG00000172775	FAM192A	chr16	-	57178501	57178852	57174619	57174688	57185820	57186039	80793	95,71,102	6,4,19	64,98,82	4,3,14	500	149	0.574155	1	0.825,0.841,0.615	0.827,0.907,0.636	-0.03
ENSG00000172775	FAM192A	chr16	-	57178501	57178852	57175538	57175700	57185820	57186039	80794	95,76,104	3,0,3	66,92,81	1,5,0	500	149	0.905293	1	0.904,1.0,0.912	0.952,0.846,1.0	0.006
ENSG00000172775	FAM192A	chr16	-	57178709	57178852	57173772	57173869	57185820	57186039	80795	20,17,31	202167347	19,23,17	179239175	292	149	0.865261	1	0.048,0.049,0.044	0.051,0.047,0.047	-0.001
ENSG00000172775	FAM192A	chr16	-	57178709	57178852	57175538	57175700	57185820	57186039	80796	21,14,31	3,0,3	18,21,17	1,5,0	292	149	0.834438	1	0.781,1.0,0.841	0.902,0.682,1.0	0.013
ENSG00000172775	FAM192A	chr16	-	57178805	57178852	57173727	57173796	57185820	57186031	80797	4,5,6	0,4,1	4,2,1	2,1,1	196	149	0.599605	1	1.0,0.487,0.82	0.603,0.603,0.432	0.223
ENSG00000172775	FAM192A	chr16	-	57178805	57178852	57173727	57173869	57185544	57185822	80798	0,0,3	11,6,15	0,0,0	4,14,7	196	149	0.808864	1	0.0,0.0,0.132	0.0,0.0,0.0	0.044
ENSG00000172775	FAM192A	chr16	-	57178805	57178852	57173727	57173869	57185820	57186031	80799	4,5,6	202167347	4,2,1	179239175	196	149	0.52239	1	0.015,0.022,0.013	0.017,0.006,0.004	0.008
ENSG00000102931	ARL2BP	chr16	+	57248536	57248643	57246079	57246141	57249766	57249852	80800	8978501338	0,2,0	557945679	0,0,0	256	149	1	1	1.0,0.996,1.0	1.0,1.0,1.0	-0.001
ENSG00000102931	ARL2BP	chr16	+	57250410	57250507	57249766	57249852	57252165	57252424	80801	7948291424	1,4,1	626955750	0,0,2	246	149	1	1	0.998,0.992,0.999	1.0,1.0,0.996	-0.002
ENSG00000203666	EFCAB2	chr1	+	245002120	245002232	244969981	244970443	245017241	245017326	80802	25,18,44	8,4,23	16,19,11	9,6,4	261	149	0.876484	1	0.641,0.72,0.522	0.504,0.644,0.611	0.041
ENSG00000203666	EFCAB2	chr1	+	245002120	245002232	244969981	244970443	245059385	245059458	80803	6,9,12	15,10,11	1,0,4	8,11,5	261	149	0.00400394	0.196661	0.186,0.339,0.384	0.067,0.0,0.314	0.176
ENSG00000203666	EFCAB2	chr1	+	245002120	245002232	244969981	244970443	245082082	245082162	80804	6,2,8	0,0,0	0,0,2	0,0,1	261	149	1	1	1.0,1.0,1.0	NA,NA,0.533	0.467
ENSG00000203666	EFCAB2	chr1	+	245017241	245017326	244970326	244970443	245059385	245059458	80805	46,35,75	15,10,11	43,45,54	8,11,5	234	149	0.279866	1	0.661,0.69,0.813	0.774,0.723,0.873	-0.069
ENSG00000203666	EFCAB2	chr1	+	245017241	245017326	245002120	245002232	245059385	245059458	80806	62,50,89	2,7,4	46,56,59	1,0,2	234	149	0.00240114	0.142499	0.952,0.82,0.934	0.967,1.0,0.949	-0.07
ENSG00000203666	EFCAB2	chr1	+	245059385	245059458	244970285	244970443	245082082	245082162	80807	84,59,101	0,0,0	83,74,73	0,0,1	222	149	1	1	1.0,1.0,1.0	1.0,1.0,0.98	0.007
ENSG00000203666	EFCAB2	chr1	+	245059385	245059458	245002120	245002232	245082082	245082162	80808	72,56,95	2,0,0	76,63,70	0,0,0	222	149	1	1	0.96,1.0,1.0	1.0,1.0,1.0	-0.013
ENSG00000203666	EFCAB2	chr1	+	245075573	245075611	245059385	245059458	245082082	245082162	80809	2,2,2	124106166	1,3,0	117115126	187	149	1	1	0.013,0.015,0.01	0.007,0.02,0.0	0.004
ENSG00000203666	EFCAB2	chr1	+	245082082	245082162	245059385	245059458	245083441	245083484	80810	220181340	0,0,0	202201213	0,0,1	229	149	1	1	1.0,1.0,1.0	1.0,1.0,0.993	0.002
ENSG00000005194	CIAPIN1	chr16	-	57430257	57430339	57428168	57429280	57432486	57432560	80811	365319736	1,2,4	293427346	2,2,5	231	149	0.885254	1	0.996,0.99,0.992	0.99,0.993,0.978	0.006
ENSG00000005194	CIAPIN1	chr16	-	57431150	57431266	57430257	57430339	57432486	57432560	80812	9949051886	25,31,57	8271076903	13,23,14	265	149	0.00399432	0.196661	0.957,0.943,0.949	0.973,0.963,0.973	-0.02
ENSG00000005194	CIAPIN1	chr16	-	57431150	57431266	57430257	57430339	57434043	57434212	80813	443427801	0,0,0	349460389	0,1,0	265	149	1	1	1.0,1.0,1.0	1.0,0.996,1.0	0.001
ENSG00000005194	CIAPIN1	chr16	-	57432486	57432560	57430257	57430339	57434043	57434212	80814	298311562	0,0,0	247330277	0,1,0	223	149	1	1	1.0,1.0,1.0	1.0,0.995,1.0	0.002
ENSG00000005194	CIAPIN1	chr16	-	57432486	57432560	57431150	57431266	57434043	57434212	80815	8037521561	1,0,0	706904768	0,0,3	223	149	1	1	0.998,1.0,1.0	1.0,1.0,0.994	0.001
ENSG00000005194	CIAPIN1	chr16	-	57436655	57436732	57433909	57434212	57439181	57439295	80816	9138201686	0,6,0	7921022841	1,2,2	226	149	1	1	1.0,0.989,1.0	0.998,0.997,0.996	-0.001
ENSG00000005194	CIAPIN1	chr16	-	57440771	57440983	57439181	57439295	57447341	57447368	80817	188185299	0,0,1	130178159	0,0,0	361	149	1	1	1.0,1.0,0.992	1.0,1.0,1.0	-0.003
ENSG00000102978	POLR2C	chr16	+	57463655	57464055	57463028	57463078	57465952	57466021	80818	9,8,9	238183435	0,12,4	150190195	549	149	0.95263	1	0.01,0.012,0.006	0.0,0.017,0.006	0.002
ENSG00000102978	POLR2C	chr16	+	57470279	57470354	57469960	57470129	57470974	57472010	80819	5554381015	0,0,2	385558572	0,0,0	224	149	1	1	1.0,1.0,0.997	1.0,1.0,1.0	-0.001
ENSG00000159618	ADGRG5	chr16	+	57562383	57562459	57562055	57562157	57563847	57563979	80820	5,3,13	0,0,0	3,5,6	3,0,0	225	149	0.2559	1	1.0,1.0,1.0	0.398,1.0,1.0	0.201
ENSG00000159618	ADGRG5	chr16	+	57563090	57563247	57562383	57562459	57563847	57563979	80821	67,75,152	2,0,1	66,87,64	1,0,0	306	149	1	1	0.942,1.0,0.987	0.97,1.0,1.0	-0.014
ENSG00000159618	ADGRG5	chr16	+	57570417	57570535	57567855	57568124	57574814	57575092	80822	64,56,105	7,22,33	34,64,46	14,7,11	267	149	0.668922	1	0.836,0.587,0.64	0.575,0.836,0.7	-0.016
ENSG00000159618	ADGRG5	chr16	+	57570417	57570535	57567855	57568124	57575437	57577186	80823	26,26,54	2,0,0	21,34,23	0,0,0	267	149	1	1	0.879,1.0,1.0	1.0,1.0,1.0	-0.04
ENSG00000159618	ADGRG5	chr16	+	57574814	57575092	57567855	57568124	57575437	57575639	80824	65,98,185	2,0,0	83,76,88	0,0,0	427	149	1	1	0.919,1.0,1.0	1.0,1.0,1.0	-0.027
ENSG00000159618	ADGRG5	chr16	+	57574814	57575092	57570417	57570535	57575437	57575639	80825	96110205	0,0,2	84100100	1,0,0	427	149	1	1	1.0,1.0,0.973	0.967,1.0,1.0	0.002
ENSG00000159625	DRC7	chr16	+	57698849	57699024	57697912	57698152	57700144	57700270	80829	13,0,6	0,0,1	2,4,3	0,0,0	324	149	1	1	1.0,NA,0.734	1.0,1.0,1.0	-0.133
ENSG00000159625	DRC7	chr16	+	57698849	57699033	57697912	57698152	57700144	57700267	80830	11,0,6	0,0,1	1,2,1	0,0,0	333	149	1	1	1.0,NA,0.729	1.0,1.0,1.0	-0.135
ENSG00000159625	DRC7	chr16	+	57701935	57702130	57700144	57700270	57704875	57705034	80831	4,0,9	0,0,0	2,0,2	1,0,0	344	149	1	1	1.0,NA,1.0	0.464,NA,1.0	0.268
ENSG00000159625	DRC7	chr16	+	57718346	57718475	57707459	57707678	57721666	57721739	80832	9,4,4	0,1,2	8,1,5	0,0,0	278	149	0.546087	1	1.0,0.682,0.517	1.0,1.0,1.0	-0.267
ENSG00000159625	DRC7	chr16	+	57722712	57722841	57721666	57721739	57723001	57723130	80833	1,0,0	0,4,4	0,0,1	0,0,0	278	149	1	1	1.0,0.0,0.0	NA,NA,1.0	-0.667
ENSG00000159625	DRC7	chr16	+	57723001	57723130	57721666	57721739	57724614	57724835	80834	4,4,14	0,0,1	0,3,0	0,0,0	278	149	1	1	1.0,1.0,0.882	NA,1.0,NA	-0.039
ENSG00000159625	DRC7	chr16	+	57726831	57726942	57726067	57726283	57727298	57727409	80835	7,8,11	0,0,3	7,5,5	0,0,0	260	149	0.522442	1	1.0,1.0,0.678	1.0,1.0,1.0	-0.107
ENSG00000140859	KIFC3	chr16	-	57759124	57759153	57758216	57758909	57759727	57759836	80836	34,30,51	1,5,1	32,41,45	6,4,2	178	149	0.206662	1	0.966,0.834,0.977	0.817,0.896,0.95	0.038
ENSG00000140859	KIFC3	chr16	-	57759727	57759836	57759124	57759153	57760281	57760416	80838	54,41,80	0,0,0	63,72,64	2,0,0	258	149	1	1	1.0,1.0,1.0	0.948,1.0,1.0	0.017
ENSG00000140859	KIFC3	chr16	-	57760281	57760416	57759727	57759836	57760725	57760955	80839	58,72,104	0,1,0	95,77,55	5,4,2	284	149	0.000294092	0.0408207	1.0,0.974,1.0	0.909,0.91,0.935	0.073
ENSG00000140859	KIFC3	chr16	-	57764142	57764238	57762139	57762270	57765458	57765640	80840	31,20,40	0,2,0	20,41,24	0,0,0	245	149	1	1	1.0,0.859,1.0	1.0,1.0,1.0	-0.047
ENSG00000140859	KIFC3	chr16	-	57764142	57764247	57762139	57762270	57765458	57765640	80841	88,49,83	0,2,0	51,91,57	0,0,0	254	149	1	1	1.0,0.935,1.0	1.0,1.0,1.0	-0.022
ENSG00000140859	KIFC3	chr16	-	57785463	57785666	57772222	57772288	57788574	57788713	80846	3,11,3	0,0,0	7,10,12	0,1,0	352	149	1	1	1.0,1.0,1.0	1.0,0.809,1.0	0.064
ENSG00000140859	KIFC3	chr16	-	57785463	57785666	57772222	57772288	57794998	57795141	80847	0,5,4	26,17,51	6,6,11	25,24,17	352	149	0.00107007	0.0890804	0.0,0.111,0.032	0.092,0.096,0.215	-0.087
ENSG00000140859	KIFC3	chr16	-	57788574	57788713	57772222	57772288	57794998	57795141	80848	2,11,1	26,17,51	2,8,4	25,24,17	288	149	0.537319	1	0.038,0.251,0.01	0.04,0.147,0.109	0.001
ENSG00000140859	KIFC3	chr16	-	57788574	57788713	57785463	57785666	57794998	57795141	80849	5,17,2	0,0,2	3,11,8	0,0,3	288	149	0.808251	1	1.0,1.0,0.341	1.0,1.0,0.58	-0.08
ENSG00000140859	KIFC3	chr16	-	57790929	57791066	57772222	57772288	57794998	57795141	80850	4,2,6	26,17,51	5,1,6	25,24,17	286	149	0.558488	1	0.074,0.058,0.058	0.094,0.021,0.155	-0.027
ENSG00000140859	KIFC3	chr16	-	57790929	57791066	57788597	57788713	57794998	57795141	80851	4,2,6	2,11,1	7,1,6	2,7,4	286	149	0.917589	1	0.51,0.087,0.758	0.646,0.069,0.439	0.067
ENSG00000140859	KIFC3	chr16	-	57794998	57795141	57772222	57772288	57798071	57798100	80852	38,28,72	0,0,0	47,48,31	0,0,1	292	149	1	1	1.0,1.0,1.0	1.0,1.0,0.941	0.02
ENSG00000103005	USB1	chr16	+	58014272	58014294	58009928	58010112	58017333	58017439	80856	27,29,71	6,14,18	31,51,28	6,13,8	171	149	0.478081	1	0.797,0.643,0.775	0.818,0.774,0.753	-0.043
ENSG00000103005	USB1	chr16	+	58014272	58014326	58009928	58010112	58017333	58017380	80857	405325736	6,14,18	317421319	6,13,8	203	149	0.865529	1	0.98,0.945,0.968	0.975,0.96,0.967	-0.003
ENSG00000103005	USB1	chr16	+	58017333	58017439	58013628	58014326	58018971	58019036	80858	554427947	1,4,6	400482427	0,3,6	255	149	0.954248	1	0.997,0.984,0.989	1.0,0.989,0.977	0.001
ENSG00000103005	USB1	chr16	+	58018971	58019055	58015112	58017439	58020140	58020542	80859	492429913	0,0,2	344486410	0,0,0	233	149	1	1	1.0,1.0,0.997	1.0,1.0,1.0	-0.001
ENSG00000160207	HSF2BP	chr21	-	43592224	43592328	43529191	43529962	43613829	43613947	80860	8,3,18	1,0,2	9,9,0	0,0,0	253	149	1	1	0.825,1.0,0.841	1.0,1.0,NA	-0.111
ENSG00000160207	HSF2BP	chr21	-	43613829	43613947	43529191	43529962	43630321	43630454	80861	7,1,9	0,0,2	1,8,3	0,2,2	267	149	0.0559531	0.851955	1.0,1.0,0.715	1.0,0.691,0.456	0.189
ENSG00000070770	CSNK2A2	chr16	-	58168609	58168693	58167684	58167795	58174450	58174510	80862	47,79,82	1,0,0	55,101,59	0,0,0	233	149	1	1	0.968,1.0,1.0	1.0,1.0,1.0	-0.011
ENSG00000070770	CSNK2A2	chr16	-	58174450	58174510	58168609	58168693	58184259	58184310	80865	43,84,90	1,4,2	56,91,45	0,0,0	209	149	0.124702	1	0.968,0.937,0.97	1.0,1.0,1.0	-0.042
ENSG00000181938	GINS3	chr16	+	58395101	58395218	58392393	58392787	58403097	58403331	80867	9,6,8	90,73,136	4,4,7	56,73,53	266	149	0.927713	1	0.053,0.044,0.032	0.038,0.03,0.069	-0.003
ENSG00000181938	GINS3	chr16	+	58403097	58403331	58392393	58392787	58404498	58405481	80868	220176346	35,58,91	166195160	34,45,42	383	149	0.786807	1	0.71,0.541,0.597	0.655,0.628,0.597	-0.011
ENSG00000103037	SETD6	chr16	+	58515952	58516097	58515511	58515880	58516201	58516343	80869	81,83,108	1,0,2	61,83,61	1,0,0	294	149	1	1	0.976,1.0,0.965	0.969,1.0,1.0	-0.009
ENSG00000103037	SETD6	chr16	+	58516201	58516343	58515790	58515880	58516807	58516928	80870	3,3,11	0,0,0	3,3,1	1,0,0	291	149	1	1	1.0,1.0,1.0	0.606,1.0,1.0	0.131
ENSG00000103037	SETD6	chr16	+	58516477	58516672	58516201	58516343	58516807	58516928	80871	155141214	2,3,9	131202153	2,3,1	344	149	0.0461298	0.770723	0.971,0.953,0.911	0.966,0.967,0.985	-0.028
ENSG00000103037	SETD6	chr16	+	58516477	58516672	58516201	58516343	58518019	58518231	80872	86,84,131	0,1,1	80127102	4,4,1	344	149	0.007153	0.272737	1.0,0.973,0.983	0.897,0.932,0.978	0.05
ENSG00000103037	SETD6	chr16	+	58516477	58516672	58516201	58516343	58518050	58518231	80873	86,84,129	0,2,0	80129102	1,0,0	344	149	1	1	1.0,0.948,1.0	0.972,1.0,1.0	-0.008
ENSG00000103037	SETD6	chr16	+	58516477	58516672	58516201	58516343	58518400	58518467	80874	86,84,131	0,3,0	81128102	0,2,1	344	149	1	1	1.0,0.924,1.0	1.0,0.965,0.978	-0.006
ENSG00000103037	SETD6	chr16	+	58516612	58516672	58516201	58516343	58516807	58516928	80875	27,18,32	2,3,9	19,21,17	2,3,1	209	149	0.193874	1	0.906,0.811,0.717	0.871,0.833,0.924	-0.065
ENSG00000103037	SETD6	chr16	+	58516612	58516672	58516201	58516343	58518050	58518231	80876	0,0,0	0,2,0	0,1,0	1,0,0	209	149	1	1	NA,0.0,NA	0.0,1.0,NA	-0.5
ENSG00000103037	SETD6	chr16	+	58516612	58516672	58516201	58516343	58518400	58518543	80877	0,0,2	0,3,0	0,0,0	0,2,1	209	149	1	1	NA,0.0,1.0	NA,0.0,0.0	0.5
ENSG00000103037	SETD6	chr16	+	58516807	58516928	58516201	58516343	58518019	58518231	80878	3,6,8	0,1,1	8,5,3	4,4,1	270	149	0.000228012	0.035076	1.0,0.768,0.815	0.525,0.408,0.623	0.342
ENSG00000103037	SETD6	chr16	+	58516807	58516928	58516201	58516343	58518050	58518231	80879	53,51,86	0,2,0	44,68,48	1,0,0	270	149	1	1	1.0,0.934,1.0	0.96,1.0,1.0	-0.009
ENSG00000103037	SETD6	chr16	+	58516807	58516928	58516201	58516343	58518400	58518467	80880	1,6,8	0,3,0	2,4,3	0,2,1	270	149	0.672456	1	1.0,0.525,1.0	1.0,0.525,0.623	0.126
ENSG00000103037	SETD6	chr16	+	58516807	58516928	58516477	58516672	58518019	58518231	80881	67,57,74	0,0,2	46,72,47	0,0,0	270	149	1	1	1.0,1.0,0.953	1.0,1.0,1.0	-0.016
ENSG00000103037	SETD6	chr16	+	58516807	58516928	58516477	58516672	58518050	58518231	80882	121103156	0,0,0	90,139,97	0,2,0	270	149	1	1	1.0,1.0,1.0	1.0,0.975,1.0	0.008
ENSG00000103037	SETD6	chr16	+	58516807	58516928	58516477	58516672	58518400	58518467	80883	65,57,74	0,0,2	40,71,47	1,1,0	270	149	1	1	1.0,1.0,0.953	0.957,0.975,1.0	0.007
ENSG00000103037	SETD6	chr16	+	58518019	58518231	58516201	58516343	58518400	58518543	80884	109112161	0,3,0	78,108,91	0,2,1	361	149	0.559088	1	1.0,0.939,1.0	1.0,0.957,0.974	0.003
ENSG00000103037	SETD6	chr16	+	58518019	58518231	58516477	58516672	58518400	58518543	80885	109111162	0,0,2	74,104,90	1,1,0	361	149	1	1	1.0,1.0,0.971	0.968,0.977,1.0	0.009
ENSG00000103037	SETD6	chr16	+	58518019	58518231	58516807	58516928	58518400	58518543	80886	111114160	0,3,0	80,106,92	0,1,3	361	149	0.469934	1	1.0,0.94,1.0	1.0,0.978,0.927	0.012
ENSG00000103037	SETD6	chr16	+	58518050	58518231	58516201	58516343	58518400	58518543	80887	104105152	0,3,0	67,96,88	0,2,1	330	149	0.611002	1	1.0,0.94,1.0	1.0,0.956,0.975	0.003
ENSG00000103037	SETD6	chr16	+	58518050	58518231	58516477	58516672	58518400	58518543	80888	104103152	0,0,2	66,98,88	1,1,0	330	149	1	1	1.0,1.0,0.972	0.968,0.978,1.0	0.009
ENSG00000103037	SETD6	chr16	+	58518050	58518231	58516807	58516928	58518400	58518543	80889	163153238	0,3,0	116167141	0,1,3	330	149	0.637289	1	1.0,0.958,1.0	1.0,0.987,0.955	0.005
ENSG00000103037	SETD6	chr16	+	58518180	58518231	58516807	58516928	58518400	58518467	80890	29,35,48	0,3,0	28,21,24	0,1,3	200	149	0.493268	1	1.0,0.897,1.0	1.0,0.94,0.856	0.034
ENSG00000125107	CNOT1	chr16	-	58527922	58528105	58525988	58526138	58528474	58528648	80891	2,2,2	358293539	0,2,0	272447282	332	149	1	1	0.003,0.003,0.002	0.0,0.002,0.0	0.002
ENSG00000125107	CNOT1	chr16	-	58531957	58532075	58530245	58530347	58532231	58532395	80892	767618988	0,0,1	529744559	0,0,0	267	149	1	1	1.0,1.0,0.998	1.0,1.0,1.0	-0.001
ENSG00000125107	CNOT1	chr16	-	58542230	58542335	58541500	58541620	58543606	58543903	80893	208251359	0,2,0	174248181	2,0,0	254	149	1	1	1.0,0.987,1.0	0.981,1.0,1.0	0.002
ENSG00000125107	CNOT1	chr16	-	58542427	58542568	58542229	58542335	58543606	58543903	80894	541552884	0,0,1	440605453	0,0,0	290	149	1	1	1.0,1.0,0.998	1.0,1.0,1.0	-0.001
ENSG00000125107	CNOT1	chr16	-	58543168	58543292	58542427	58542568	58543606	58543802	80895	0,1,0	293288498	0,0,0	237335222	273	149	1	1	0.0,0.002,0.0	0.0,0.0,0.0	0.001
ENSG00000125107	CNOT1	chr16	-	58547185	58547296	58546671	58546749	58547565	58547682	80896	612559947	1,0,0	488652492	0,0,0	260	149	1	1	0.997,1.0,1.0	1.0,1.0,1.0	-0.001
ENSG00000125107	CNOT1	chr16	-	58547565	58547682	58547185	58547296	58549718	58549898	80897	603559944	0,2,2	477658527	0,0,0	266	149	1	1	1.0,0.994,0.996	1.0,1.0,1.0	-0.003
ENSG00000125107	CNOT1	chr16	-	58576462	58576582	58575006	58575129	58578698	58578939	80899	447437719	1,3,2	372588387	0,1,0	269	149	1	1	0.996,0.988,0.995	1.0,0.997,1.0	-0.006
ENSG00000125107	CNOT1	chr16	-	58578698	58578939	58576462	58576582	58580632	58580760	80900	7777191199	1,0,0	618790607	0,0,0	390	149	1	1	0.997,1.0,1.0	1.0,1.0,1.0	-0.001
ENSG00000125107	CNOT1	chr16	-	58583055	58583182	58582792	58582903	58585337	58585506	80901	445422695	0,0,0	365468369	2,0,0	276	149	1	1	1.0,1.0,1.0	0.99,1.0,1.0	0.003
ENSG00000125107	CNOT1	chr16	-	58585337	58585506	58583055	58583182	58586544	58586748	80902	465444697	0,0,0	357465353	2,0,0	318	149	1	1	1.0,1.0,1.0	0.988,1.0,1.0	0.004
ENSG00000125107	CNOT1	chr16	-	58623281	58623409	58599262	58599511	58624652	58624794	80903	21,14,25	14,4,8	14,12,17	3,9,4	277	149	0.704859	1	0.447,0.653,0.627	0.715,0.418,0.696	-0.034
ENSG00000125107	CNOT1	chr16	-	58623281	58623409	58599262	58599511	58624672	58624794	80904	8,5,11	6,0,2	7,3,6	4,3,4	277	149	0.111241	1	0.418,1.0,0.747	0.485,0.35,0.447	0.294
ENSG00000125107	CNOT1	chr16	-	58623281	58623409	58599262	58599511	58629727	58629885	80905	8,5,11	42,39,66	7,1,6	27,43,30	277	149	0.569341	1	0.093,0.065,0.082	0.122,0.012,0.097	0.003
ENSG00000125107	CNOT1	chr16	-	58624652	58624794	58623281	58623409	58629727	58629815	80906	20,12,20	0,0,2	11,14,16	3,0,2	291	149	0.0282334	0.59016	1.0,1.0,0.837	0.652,1.0,0.804	0.127
ENSG00000125107	CNOT1	chr16	-	58624672	58624794	58599235	58599511	58629727	58629825	80907	11,3,2	42,39,66	6,7,5	27,43,30	271	149	0.218467	1	0.126,0.041,0.016	0.109,0.082,0.084	-0.031
ENSG00000125107	CNOT1	chr16	-	58624672	58624794	58623281	58623409	58629727	58629825	80908	5,3,2	0,0,2	4,6,2	3,0,2	271	149	0.00773647	0.286921	1.0,1.0,0.355	0.423,1.0,0.355	0.192
ENSG00000100342	APOL1	chr22	+	36253837	36253991	36253077	36253219	36254897	36254999	80909	0,0,0	0,1,3	0,0,1	0,0,0	303	149	1	1	NA,0.0,0.0	NA,NA,1.0	-1
ENSG00000100342	APOL1	chr22	+	36253837	36253991	36253077	36253219	36254936	36254999	80910	1,1,0	22,14,25	0,2,1	10,23,20	303	149	0.916042	1	0.022,0.034,0.0	0.0,0.041,0.024	-0.003
ENSG00000100342	APOL1	chr22	+	36257082	36257136	36254897	36254999	36257318	36257407	80911	56,75,119	2,5,9	45,79,50	11,11,4	203	149	0.0117858	0.366312	0.954,0.917,0.907	0.75,0.841,0.902	0.095
ENSG00000100342	APOL1	chr22	+	36259668	36259918	36257318	36257407	36261595	36261633	80913	0,1,0	81,83,147	0,0,0	63,115,73	399	149	1	1	0.0,0.004,0.0	0.0,0.0,0.0	0.001
ENSG00000100342	APOL1	chr22	+	36261595	36261722	36257318	36257407	36265150	36265315	80914	171169315	0,0,2	122217132	0,0,0	276	149	1	1	1.0,1.0,0.988	1.0,1.0,1.0	-0.004
ENSG00000103042	SLC38A7	chr16	-	58670112	58670167	58665108	58667487	58671044	58671244	80915	99105149	0,0,0	62,93,95	0,0,3	204	149	1	1	1.0,1.0,1.0	1.0,1.0,0.959	0.014
ENSG00000103042	SLC38A7	chr16	-	58670112	58670167	58665108	58667487	58672095	58672243	80916	22,40,53	1,1,0	19,29,34	0,0,1	204	149	1	1	0.941,0.967,1.0	1.0,1.0,0.961	-0.018
ENSG00000103042	SLC38A7	chr16	-	58670112	58670167	58665108	58667487	58675939	58676022	80917	22,36,49	1,4,4	20,29,32	2,3,0	204	149	0.313467	1	0.941,0.868,0.899	0.88,0.876,1.0	-0.016
ENSG00000103042	SLC38A7	chr16	-	58671044	58671244	58665108	58667487	58672095	58672243	80918	57,74,124	1,1,0	65,99,45	0,0,1	349	149	1	1	0.961,0.969,1.0	1.0,1.0,0.951	-0.007
ENSG00000103042	SLC38A7	chr16	-	58671044	58671244	58670112	58670167	58672095	58672243	80919	135144225	0,4,4	109167105	0,2,2	349	149	0.251668	1	1.0,0.939,0.96	1.0,0.973,0.957	-0.01
ENSG00000103042	SLC38A7	chr16	-	58672095	58672243	58665108	58667487	58675939	58676022	80920	64,68,105	1,4,4	67,83,50	2,3,0	297	149	0.260099	1	0.97,0.895,0.929	0.944,0.933,1.0	-0.028
ENSG00000103042	SLC38A7	chr16	-	58672095	58672243	58670112	58670167	58675939	58676022	80921	63,71,109	0,0,0	67,85,51	2,2,0	297	149	0.382373	1	1.0,1.0,1.0	0.944,0.955,1.0	0.034
ENSG00000103042	SLC38A7	chr16	-	58675212	58675342	58672095	58672243	58675939	58676054	80922	1,0,0	63,67,105	4,3,0	67,83,49	279	149	0.619458	1	0.008,0.0,0.0	0.031,0.019,0.0	-0.014
ENSG00000103042	SLC38A7	chr16	-	58676288	58676346	58675939	58676022	58677325	58677424	80923	21,23,56	0,0,1	29,26,23	0,0,1	207	149	1	1	1.0,1.0,0.976	1.0,1.0,0.943	0.011
ENSG00000103042	SLC38A7	chr16	-	58676288	58676346	58675939	58676121	58677325	58677424	80924	19,23,56	0,0,0	29,27,22	0,0,1	207	149	1	1	1.0,1.0,1.0	1.0,1.0,0.941	0.02
ENSG00000103042	SLC38A7	chr16	-	58678332	58678474	58677325	58677424	58678695	58678763	80925	108127195	0,0,0	115107114	2,4,0	291	149	0.506408	1	1.0,1.0,1.0	0.967,0.932,1.0	0.034
ENSG00000103042	SLC38A7	chr16	-	58678695	58678894	58677325	58677424	58679856	58679873	80926	80,91,134	0,0,1	67,121,79	0,0,1	348	149	1	1	1.0,1.0,0.983	1.0,1.0,0.971	0.004
ENSG00000103042	SLC38A7	chr16	-	58679856	58680241	58677325	58677424	58683954	58684083	80928	140218299	0,3,0	120174138	0,0,0	534	149	1	1	1.0,0.953,1.0	1.0,1.0,1.0	-0.016
ENSG00000102908	NFAT5	chr16	+	69568494	69568548	69565093	69566374	69626402	69626528	80931	12,29,34	36,38,52	19,34,18	33,38,26	203	149	0.387552	1	0.197,0.359,0.324	0.297,0.396,0.337	-0.05
ENSG00000102908	NFAT5	chr16	+	69644796	69644856	69626402	69626528	69646516	69646578	80932	0,8,8	21,13,27	3,0,2	12,25,10	209	149	0.0398914	0.713465	0.0,0.305,0.174	0.151,0.0,0.125	0.068
ENSG00000102908	NFAT5	chr16	+	69644796	69644856	69626402	69626528	69647027	69647167	80933	0,3,1	24,34,19	1,0,2	23,22,28	209	149	0.714411	1	0.0,0.059,0.036	0.03,0.0,0.048	0.006
ENSG00000102908	NFAT5	chr16	+	69646516	69646578	69626402	69626528	69647027	69647167	80934	25,22,37	24,34,19	15,31,15	23,22,28	211	149	0.3861	1	0.424,0.314,0.579	0.315,0.499,0.274	0.076
ENSG00000102908	NFAT5	chr16	+	69646516	69646578	69644796	69644856	69647027	69647167	80935	7,14,17	0,2,0	7,8,5	0,0,0	211	149	1	1	1.0,0.832,1.0	1.0,1.0,1.0	-0.056
ENSG00000102908	NFAT5	chr16	+	69647027	69647586	69626402	69626528	69653235	69653428	80936	165192156	2,0,1	138161135	0,0,0	708	149	0.64774	1	0.946,1.0,0.97	1.0,1.0,1.0	-0.028
ENSG00000102908	NFAT5	chr16	+	69695135	69695379	69691748	69694239	69696359	69696578	80938	60,72,48	1,0,0	50,70,39	0,0,0	393	149	1	1	0.958,1.0,1.0	1.0,1.0,1.0	-0.014
ENSG00000184432	COPB2	chr3	-	139373665	139373808	139373212	139373412	139374488	139374588	80939	136812802428	1,4,1	108114781239	4,1,6	292	149	1	1	0.999,0.994,0.999	0.993,0.999,0.991	0.003
ENSG00000184432	COPB2	chr3	-	139379046	139379173	139378040	139378189	139379379	139379466	80940	134512332588	0,0,0	94515471263	0,0,1	276	149	1	1	1.0,1.0,1.0	1.0,1.0,0.999	0
ENSG00000184432	COPB2	chr3	-	139379771	139379907	139379379	139379466	139383297	139383435	80941	7,9,5	6455321217	8,2,0	466644558	285	149	1	1	0.006,0.009,0.002	0.009,0.002,0.0	0.002
ENSG00000184432	COPB2	chr3	-	139385003	139385200	139383297	139383435	139389468	139389648	80942	45,26,81	7,9,16	37,37,44	13,2,12	346	149	0.949709	1	0.735,0.554,0.686	0.551,0.888,0.612	-0.025
ENSG00000184432	COPB2	chr3	-	139385003	139385200	139383297	139383435	139389547	139389560	80943	47,26,85	72,88,169	38,38,46	50,138,83	346	149	0.963907	1	0.219,0.113,0.178	0.247,0.106,0.193	-0.012
ENSG00000184432	COPB2	chr3	-	139385003	139385429	139383297	139383435	139389547	139389626	80944	44,27,80	72,88,169	41,35,48	50,138,83	575	149	0.856302	1	0.137,0.074,0.109	0.175,0.062,0.13	-0.016
ENSG00000076382	SPAG5	chr17	-	28578372	28578528	28578217	28578292	28578671	28578752	80945	10688911686	0,1,0	748997874	0,0,0	305	149	1	1	1.0,0.998,1.0	1.0,1.0,1.0	-0.001
ENSG00000076382	SPAG5	chr17	-	28579750	28579837	28579140	28579485	28580008	28580086	80946	6785961224	2,0,1	487669626	1,0,2	236	149	1	1	0.995,1.0,0.999	0.997,1.0,0.995	0.001
ENSG00000076382	SPAG5	chr17	-	28582726	28582819	28580008	28580120	28583510	28583618	80947	0,2,2	398349718	0,1,0	333419376	242	149	1	1	0.0,0.004,0.002	0.0,0.001,0.0	0.002
ENSG00000076382	SPAG5	chr17	-	28584651	28584745	28584332	28584480	28585101	28585215	80948	7356141122	0,2,4	540708723	4,2,1	243	149	1	1	1.0,0.995,0.994	0.988,0.995,0.998	0.003
ENSG00000076382	SPAG5	chr17	-	28585533	28585653	28585318	28585411	28585863	28585998	80949	7417591355	6,7,8	557796724	4,2,2	269	149	0.695949	1	0.986,0.984,0.989	0.987,0.995,0.995	-0.006
ENSG00000076382	SPAG5	chr17	-	28586424	28586499	28586089	28586182	28591697	28591753	80950	6525761118	1,0,8	481626632	0,0,1	224	149	1	1	0.998,1.0,0.989	1.0,1.0,0.998	-0.004
ENSG00000076382	SPAG5	chr17	-	28598464	28598635	28592471	28593066	28598895	28598999	80951	62,73,156	0,0,1	49,64,46	0,0,2	320	149	1	1	1.0,1.0,0.986	1.0,1.0,0.915	0.024
ENSG00000076382	SPAG5	chr17	-	28598509	28598635	28591981	28593066	28598895	28598997	80952	416341719	0,0,1	297414364	0,0,2	275	149	1	1	1.0,1.0,0.997	1.0,1.0,0.99	0.002
ENSG00000167088	SNRPD1	chr18	+	21622724	21622801	21612266	21612443	21623747	21623939	80960	305129465939	3,10,14	296538013163	1,13,7	226	149	1	1	0.999,0.995,0.996	0.999,0.995,0.997	0
ENSG00000167088	SNRPD1	chr18	+	21623747	21623939	21622724	21622801	21629061	21629479	80961	7280684714006	0,0,0	707890077714	0,0,2	341	149	1	1	1.0,1.0,1.0	1.0,1.0,0.999	0
ENSG00000167088	SNRPD1	chr18	+	21623874	21623939	21622724	21622801	21629061	21629109	80962	10369051969	0,0,0	94412011094	0,0,2	214	149	1	1	1.0,1.0,1.0	1.0,1.0,0.997	0.001
ENSG00000232021	LEF1-AS1	chr4	+	108175791	108175993	108173418	108173519	108176289	108176430	80964	28,19,25	4,3,1	11,10,15	3,2,2	351	149	0.410454	1	0.748,0.729,0.914	0.609,0.68,0.761	0.114
ENSG00000140931	CMTM3	chr16	+	66604730	66604952	66604099	66604449	66608308	66608464	80965	336256413	0,0,0	248313215	0,0,1	371	149	1	1	1.0,1.0,1.0	1.0,1.0,0.989	0.004
ENSG00000140931	CMTM3	chr16	+	66608308	66608464	66604663	66604952	66609434	66609480	80967	9967381429	0,0,0	667881727	0,0,1	305	149	1	1	1.0,1.0,1.0	1.0,1.0,0.997	0.001
ENSG00000140931	CMTM3	chr16	+	66608308	66608464	66604663	66604952	66609882	66610003	80968	375258476	2,0,0	252319250	0,0,0	305	149	1	1	0.989,1.0,1.0	1.0,1.0,1.0	-0.004
ENSG00000140931	CMTM3	chr16	+	66609434	66609530	66604663	66604952	66609882	66610003	80969	416336616	2,0,0	273398356	0,0,0	245	149	1	1	0.992,1.0,1.0	1.0,1.0,1.0	-0.003
ENSG00000140931	CMTM3	chr16	+	66609434	66609530	66608308	66608464	66609882	66610003	80970	10288121583	17,12,50	679953833	11,13,15	245	149	0.072265	0.96536	0.974,0.976,0.951	0.974,0.978,0.971	-0.007
ENSG00000135720	DYNC1LI2	chr16	-	66724661	66724748	66723600	66723822	66725827	66725944	80971	2,2,0	126122194	2,0,2	124168103	236	149	1	1	0.01,0.01,0.0	0.01,0.0,0.012	-0.001
ENSG00000135720	DYNC1LI2	chr16	-	66728200	66728242	66727687	66727805	66729039	66729099	80972	166165296	0,0,0	168209157	3,0,0	191	149	1	1	1.0,1.0,1.0	0.978,1.0,1.0	0.007
ENSG00000135720	DYNC1LI2	chr16	-	66742437	66742554	66736101	66736244	66749196	66749313	80973	174136236	0,0,1	165254157	4,2,1	266	149	0.76046	1	1.0,1.0,0.992	0.959,0.986,0.989	0.019
ENSG00000135720	DYNC1LI2	chr16	-	66742437	66742668	66736074	66736244	66749196	66749313	80974	569506850	0,0,1	533766575	4,2,1	380	149	1	1	1.0,1.0,0.997	0.981,0.993,0.996	0.009
ENSG00000135720	DYNC1LI2	chr16	-	66749196	66749313	66742437	66742668	66751272	66751303	80975	351295473	0,2,3	305358288	0,1,0	266	149	1	1	1.0,0.988,0.989	1.0,0.995,1.0	-0.006
ENSG00000172840	PDP2	chr16	+	66883014	66883102	66880518	66880640	66884230	66884594	80981	6,0,4	7,7,5	5,2,2	4,16,3	237	149	0.874476	1	0.35,0.0,0.335	0.44,0.073,0.295	-0.041
ENSG00000172840	PDP2	chr16	+	66883014	66883102	66880530	66880756	66884230	66884594	80982	6,0,4	1,0,0	5,4,1	0,0,2	237	149	1	1	0.79,NA,1.0	1.0,1.0,0.239	0.149
ENSG00000172840	PDP2	chr16	+	66883014	66883102	66880548	66880664	66884230	66884594	80983	6,0,4	4,0,2	6,4,1	1,2,2	237	149	1	1	0.485,NA,0.557	0.79,0.557,0.239	-0.008
ENSG00000166592	RRAD	chr16	-	66923845	66923919	66923515	66923720	66924809	66924952	80984	0,2,0	0,2,0	1,0,0	0,0,0	223	149	1	1	NA,0.401,NA	1.0,NA,NA	-0.599
ENSG00000166595	FAM96B	chr16	-	66932480	66932550	66932066	66932300	66932779	66932825	80985	0,0,7	9008501641	1,1,0	621904774	219	149	1	1	0.0,0.0,0.003	0.001,0.001,0.0	0
ENSG00000166595	FAM96B	chr16	-	66932779	66932825	66932054	66932300	66933613	66933739	80986	110510642095	0,3,0	8161128988	0,0,0	195	149	1	1	1.0,0.996,1.0	1.0,1.0,1.0	-0.001
ENSG00000172824	CES4A	chr16	+	67004792	67004873	67004083	67004224	67005239	67005393	80988	5,7,14	0,0,1	4,0,7	0,2,0	230	149	0.253773	1	1.0,1.0,0.901	1.0,0.0,1.0	0.3
ENSG00000172824	CES4A	chr16	+	67006390	67006519	67005239	67005393	67006744	67006817	80989	2,2,8	2,4,0	4,4,3	0,1,0	278	149	0.000331902	0.0444962	0.349,0.211,1.0	1.0,0.682,1.0	-0.374
ENSG00000172824	CES4A	chr16	+	67006390	67006519	67005239	67005393	67008973	67009739	80990	2,2,5	2,5,2	2,3,2	6,3,1	278	149	0.601315	1	0.349,0.177,0.573	0.152,0.349,0.517	0.027
ENSG00000172824	CES4A	chr16	+	67006744	67006817	67005239	67005393	67008973	67009456	80992	5,4,2	2,5,2	3,3,0	6,3,1	222	149	0.179966	1	0.627,0.349,0.402	0.251,0.402,0.0	0.242
ENSG00000205250	E2F4	chr16	+	67193421	67193515	67192760	67192870	67194397	67194459	80995	198180403	0,2,0	155202182	0,0,0	243	149	1	1	1.0,0.982,1.0	1.0,1.0,1.0	-0.006
ENSG00000205250	E2F4	chr16	+	67193421	67193515	67192760	67192870	67194685	67194980	80996	2,0,0	2,4,2	0,0,0	0,0,1	243	149	1	1	0.38,0.0,0.0	NA,NA,0.0	0.127
ENSG00000205250	E2F4	chr16	+	67194397	67194459	67192760	67192870	67194685	67194819	80997	295247508	2,4,2	229258210	0,0,1	211	149	1	1	0.99,0.978,0.994	1.0,1.0,0.993	-0.01
ENSG00000205250	E2F4	chr16	+	67194397	67194459	67193421	67193515	67194685	67194819	80998	9628571785	3,0,0	735891809	0,1,1	211	149	1	1	0.996,1.0,1.0	1.0,0.998,0.998	0
ENSG00000135740	SLC9A5	chr16	+	67252541	67252844	67248949	67249201	67255020	67255184	80999	4,12,19	0,0,4	5,10,9	0,0,0	452	149	0.201585	1	1.0,1.0,0.61	1.0,1.0,1.0	-0.13
ENSG00000135740	SLC9A5	chr16	+	67257530	67257601	67257344	67257434	67258317	67258447	81001	0,4,4	3,4,0	1,4,6	0,0,1	220	149	8.23736e-05	0.0187699	0.0,0.404,1.0	1.0,1.0,0.803	-0.466
ENSG00000135740	SLC9A5	chr16	+	67259819	67259946	67259572	67259661	67262211	67262289	81002	0,0,5	0,0,0	0,3,0	0,1,0	276	149	1	1	NA,NA,1.0	NA,0.618,NA	0.382
ENSG00000135740	SLC9A5	chr16	+	67262211	67262289	67259819	67259946	67264351	67264522	81004	0,2,0	0,0,2	2,0,1	0,1,0	227	149	1	1	NA,1.0,0.0	1.0,0.0,1.0	-0.167
ENSG00000159708	LRRC36	chr16	+	67348480	67348602	67347494	67347591	67350201	67350290	81008	0,0,0	1,0,0	2,0,0	0,0,0	271	149	1	1	0.0,NA,NA	1.0,NA,NA	-1
ENSG00000159708	LRRC36	chr16	+	67365303	67365355	67363589	67363714	67370943	67371242	81013	2,0,0	0,6,0	0,0,2	0,0,0	201	149	1	1	1.0,0.0,NA	NA,NA,1.0	-0.5
ENSG00000159708	LRRC36	chr16	+	67367016	67367457	67363589	67363714	67370943	67371242	81014	0,0,2	0,6,0	2,0,2	0,0,0	590	149	1	1	NA,0.0,1.0	1.0,NA,1.0	-0.5
ENSG00000159708	LRRC36	chr16	+	67367016	67367457	67365303	67365355	67370943	67371242	81015	0,0,2	2,0,0	2,0,2	0,0,2	590	149	1	1	0.0,NA,1.0	1.0,NA,0.202	-0.101
ENSG00000159720	ATP6V0D1	chr16	-	67438970	67439095	67438824	67438870	67439273	67439351	81019	6386861166	0,0,0	472774593	0,0,2	274	149	1	1	1.0,1.0,1.0	1.0,1.0,0.994	0.002
ENSG00000159720	ATP6V0D1	chr16	-	67438970	67439147	67438792	67438870	67439273	67439351	81020	158316832981	0,0,0	120218941474	0,0,2	326	149	1	1	1.0,1.0,1.0	1.0,1.0,0.997	0.001
ENSG00000159720	ATP6V0D1	chr16	-	67444527	67444706	67443098	67443178	67453543	67453715	81021	183617123067	0,0,0	119819821590	0,0,1	328	149	1	1	1.0,1.0,1.0	1.0,1.0,0.999	0
ENSG00000159720	ATP6V0D1	chr16	-	67444527	67444706	67443098	67443178	67480956	67481148	81022	10009381684	0,2,8	7021046860	3,6,1	328	149	1	1	1.0,0.995,0.99	0.991,0.988,0.997	0.003
ENSG00000159720	ATP6V0D1	chr16	-	67445811	67445965	67444527	67444706	67453543	67453715	81023	0,2,6	8367841387	0,0,2	499941730	303	149	1	1	0.0,0.001,0.002	0.0,0.0,0.001	0.001
ENSG00000159720	ATP6V0D1	chr16	-	67452237	67452360	67444527	67444706	67453543	67453715	81024	0,0,12	8367841387	0,1,0	499941730	272	149	1	1	0.0,0.0,0.005	0.0,0.001,0.0	0.001
ENSG00000159720	ATP6V0D1	chr16	-	67453543	67453715	67443098	67443178	67480956	67481086	81025	5595781142	0,2,8	460620579	3,6,1	321	149	0.838393	1	1.0,0.993,0.985	0.986,0.98,0.996	0.005
ENSG00000159720	ATP6V0D1	chr16	-	67453543	67453715	67444527	67444706	67480956	67481086	81026	139513622529	0,10,4	95915611308	3,5,0	321	149	1	1	1.0,0.984,0.997	0.993,0.993,1.0	-0.002
ENSG00000159720	ATP6V0D1	chr16	-	67457563	67457651	67453543	67453715	67480956	67481181	81028	0,4,4	443466921	0,0,0	375495477	237	149	1	1	0.0,0.005,0.003	0.0,0.0,0.0	0.003
ENSG00000039523	FAM65A	chr16	+	67529636	67529859	67528880	67528914	67538423	67538550	81029	0,1,1	5,2,2	1,0,2	0,2,2	372	149	0.448128	1	0.0,0.167,0.167	1.0,0.0,0.286	-0.317
ENSG00000125812	GZF1	chr20	+	23367002	23367097	23364362	23365747	23368761	23368929	81035	64,70,112	0,2,4	61,54,68	0,8,6	244	149	0.0105222	0.343186	1.0,0.955,0.945	1.0,0.805,0.874	0.074
ENSG00000125812	GZF1	chr20	+	23369583	23369741	23368761	23368929	23370090	23373045	81036	63,64,149	5,4,4	49,75,64	2,8,4	307	149	0.307906	1	0.859,0.886,0.948	0.922,0.82,0.886	0.022
ENSG00000120156	TEK	chr9	+	27180239	27180368	27173221	27173362	27183458	27183610	81038	14,9,27	1,0,0	11,11,9	0,0,0	278	149	1	1	0.882,1.0,1.0	1.0,1.0,1.0	-0.039
ENSG00000102974	CTCF	chr16	+	67571147	67571264	67562406	67562724	67610823	67611613	81040	605604924	0,0,0	455747489	0,1,0	266	149	1	1	1.0,1.0,1.0	1.0,0.998,1.0	0.001
ENSG00000102974	CTCF	chr16	+	67610823	67611613	67571147	67571264	67611950	67612121	81041	251524434194	0,0,1	188029172237	0,2,0	939	149	1	1	1.0,1.0,0.998	1.0,0.996,1.0	0.001
ENSG00000102974	CTCF	chr16	+	67610823	67611613	67571147	67571264	67616744	67616878	81042	241423463973	1,2,3	179627942122	1,0,1	939	149	1	1	0.997,0.995,0.995	0.997,1.0,0.997	-0.002
ENSG00000102974	CTCF	chr16	+	67611950	67612121	67571147	67571264	67616744	67616878	81043	129138315	1,2,3	83148147	1,0,1	320	149	0.578743	1	0.984,0.97,0.98	0.975,1.0,0.986	-0.009
ENSG00000102974	CTCF	chr16	+	67611950	67612121	67610823	67611613	67616744	67616878	81044	230236535	0,1,0	167269262	0,0,0	320	149	1	1	1.0,0.991,1.0	1.0,1.0,1.0	-0.003
ENSG00000102974	CTCF	chr16	+	67626554	67626715	67571147	67571264	67628369	67628552	81045	119164272	0,0,4	112145139	0,0,0	310	149	1	1	1.0,1.0,0.97	1.0,1.0,1.0	-0.01
ENSG00000124074	ENKD1	chr16	-	67663656	67663820	67663419	67663556	67663936	67664062	81046	112114207	0,0,0	79136107	4,2,2	313	149	0.0315772	0.626142	1.0,1.0,1.0	0.904,0.97,0.962	0.055
ENSG00000124074	ENKD1	chr16	-	67663656	67663820	67663419	67663556	67666070	67666265	81047	75,83,144	3,12,20	63,100,87	12,7,9	313	149	0.943753	1	0.922,0.767,0.774	0.714,0.872,0.821	0.019
ENSG00000124074	ENKD1	chr16	-	67663936	67664062	67663419	67663556	67666070	67666274	81048	3,2,9	3,12,20	9,7,8	12,7,9	275	149	0.0730591	0.970599	0.351,0.083,0.196	0.289,0.351,0.325	-0.112
ENSG00000124074	ENKD1	chr16	-	67663936	67664062	67663656	67663820	67664995	67665168	81049	106,75,137	2,2,3	58,101,56	0,0,2	275	149	0.112032	1	0.966,0.953,0.961	1.0,1.0,0.938	-0.019
ENSG00000124074	ENKD1	chr16	-	67663936	67664062	67663656	67663820	67666070	67666274	81050	35,31,73	1,2,6	26,38,27	6,2,4	275	149	0.115254	1	0.95,0.894,0.868	0.701,0.911,0.785	0.105
ENSG00000124074	ENKD1	chr16	-	67664995	67665168	67663786	67663820	67666070	67666129	81051	70,68,99	1,2,6	47,102,61	6,2,4	322	149	0.306226	1	0.97,0.94,0.884	0.784,0.959,0.876	0.058
ENSG00000124074	ENKD1	chr16	-	67664995	67665168	67663936	67664062	67666070	67666129	81052	143115169	4,3,9	85,172,94	6,6,6	322	149	0.37223	1	0.943,0.947,0.897	0.868,0.93,0.879	0.037
ENSG00000198646	NCOA6	chr20	-	34727258	34727407	34714773	34715365	34732558	34732595	81053	120116162	3,2,5	88,126,89	4,7,1	298	149	0.326681	1	0.952,0.967,0.942	0.917,0.9,0.978	0.022
ENSG00000198646	NCOA6	chr20	-	34736689	34736758	34732558	34732595	34740362	34743341	81054	63,73,79	2,0,0	47,93,52	0,0,0	218	149	1	1	0.956,1.0,1.0	1.0,1.0,1.0	-0.015
ENSG00000198646	NCOA6	chr20	-	34740362	34743341	34736689	34736758	34746806	34746928	81055	93610071317	11,0,2	7731133825	4,6,8	3128	149	0.172511	1	0.802,1.0,0.969	0.902,0.9,0.831	0.046
ENSG00000198646	NCOA6	chr20	-	34749402	34750519	34746806	34746928	34757219	34758104	81057	452510683	1,0,0	400399422	0,0,0	1266	149	1	1	0.982,1.0,1.0	1.0,1.0,1.0	-0.006
ENSG00000198646	NCOA6	chr20	-	34754721	34754868	34749402	34750519	34757219	34758104	81058	91,97,128	0,0,0	53,115,80	0,1,0	296	149	1	1	1.0,1.0,1.0	1.0,0.983,1.0	0.006
ENSG00000198646	NCOA6	chr20	-	34768463	34768586	34758804	34758933	34776292	34776448	81059	84111172	0,2,0	61,70,98	0,0,0	272	149	1	1	1.0,0.968,1.0	1.0,1.0,1.0	-0.011
ENSG00000198646	NCOA6	chr20	-	34776292	34776448	34768463	34768586	34782120	34782404	81060	143157225	0,0,0	92,96,126	0,3,0	305	149	1	1	1.0,1.0,1.0	1.0,0.94,1.0	0.02
ENSG00000198646	NCOA6	chr20	-	34792449	34792563	34782120	34782404	34825471	34825630	81061	79,56,123	0,1,0	57,66,60	0,0,0	263	149	1	1	1.0,0.969,1.0	1.0,1.0,1.0	-0.01
ENSG00000198646	NCOA6	chr20	-	34809452	34809522	34792449	34792563	34825471	34825649	81062	6,2,0	26,21,43	4,3,0	23,36,26	219	149	0.847066	1	0.136,0.061,0.0	0.106,0.054,0.0	0.012
ENSG00000159761	C16orf86	chr16	+	67667226	67667525	67666836	67667072	67667877	67668098	81063	61,66,109	6,3,9	37,78,36	1,10,3	448	149	0.892571	1	0.772,0.88,0.801	0.925,0.722,0.8	0.002
ENSG00000159761	C16orf86	chr16	+	67667295	67667525	67666815	67667072	67667877	67668098	81064	73,81,133	6,3,9	57,100,46	1,10,3	379	149	0.790014	1	0.827,0.914,0.853	0.957,0.797,0.858	-0.006
ENSG00000141084	RANBP10	chr16	-	67729679	67729828	67729279	67729484	67729937	67730046	81065	148138218	0,0,1	101130134	0,0,0	298	149	1	1	1.0,1.0,0.991	1.0,1.0,1.0	-0.003
ENSG00000141084	RANBP10	chr16	-	67734857	67735042	67731028	67731584	67738012	67738035	81066	231176279	0,0,0	122200165	0,4,4	334	149	0.119934	1	1.0,1.0,1.0	1.0,0.957,0.948	0.032
ENSG00000141084	RANBP10	chr16	-	67734857	67735042	67731028	67731584	67744287	67744455	81067	136100156	0,0,0	74,105,84	1,0,1	334	149	1	1	1.0,1.0,1.0	0.971,1.0,0.974	0.018
ENSG00000141084	RANBP10	chr16	-	67738012	67738035	67731028	67731584	67744287	67744455	81068	8,6,16	0,0,0	10,14,13	1,0,1	172	149	1	1	1.0,1.0,1.0	0.897,1.0,0.918	0.062
ENSG00000141084	RANBP10	chr16	-	67738012	67738035	67734857	67735042	67744287	67744455	81069	99,76,134	3,0,0	50,102,86	0,0,0	172	149	1	1	0.966,1.0,1.0	1.0,1.0,1.0	-0.011
ENSG00000141084	RANBP10	chr16	-	67744287	67744455	67738012	67738035	67772033	67772086	81070	201140309	4,1,0	119188150	4,1,3	317	149	0.125454	1	0.959,0.985,1.0	0.933,0.989,0.959	0.021
ENSG00000141084	RANBP10	chr16	-	67744287	67744455	67738012	67738035	67805427	67805539	81071	104,89,162	0,0,0	55,105,88	2,0,0	317	149	1	1	1.0,1.0,1.0	0.928,1.0,1.0	0.024
ENSG00000141084	RANBP10	chr16	-	67759572	67759732	67744287	67744455	67772033	67772086	81072	3,3,3	100,59,152	0,0,0	65,84,66	309	149	0.710584	1	0.014,0.024,0.009	0.0,0.0,0.0	0.016
ENSG00000141084	RANBP10	chr16	-	67772033	67772086	67738012	67738035	67805427	67805539	81073	37,36,26	0,0,0	20,21,22	2,0,0	202	149	1	1	1.0,1.0,1.0	0.881,1.0,1.0	0.04
ENSG00000141084	RANBP10	chr16	-	67772033	67772086	67744264	67744455	67805427	67805539	81074	132,94,177	3,8,5	81,104,80	1,1,4	202	149	0.0943364	1	0.97,0.897,0.963	0.984,0.987,0.937	-0.026
ENSG00000102901	CENPT	chr16	-	67829764	67830088	67829422	67829516	67830389	67830548	81076	117010381967	0,0,2	89213801149	0,0,0	473	149	1	1	1.0,1.0,0.997	1.0,1.0,1.0	-0.001
ENSG00000102901	CENPT	chr16	-	67829764	67830088	67829422	67829516	67831215	67831358	81077	9898891655	0,0,2	7461158919	0,0,0	473	149	1	1	1.0,1.0,0.996	1.0,1.0,1.0	-0.001
ENSG00000102901	CENPT	chr16	-	67829764	67830548	67829422	67829516	67831215	67831358	81078	196720743281	0,0,2	149225221902	0,0,0	933	149	1	1	1.0,1.0,0.996	1.0,1.0,1.0	-0.001
ENSG00000102901	CENPT	chr16	-	67829921	67830548	67829422	67829516	67831215	67831358	81079	105512491738	0,0,2	78014351045	0,0,0	776	149	1	1	1.0,1.0,0.994	1.0,1.0,1.0	-0.002
ENSG00000102901	CENPT	chr16	-	67829929	67830088	67829422	67829516	67830389	67830548	81080	226186369	0,0,2	165254266	0,0,0	308	149	1	1	1.0,1.0,0.989	1.0,1.0,1.0	-0.004
ENSG00000102901	CENPT	chr16	-	67829929	67830088	67829422	67829516	67831215	67831358	81081	45,37,57	0,0,2	19,32,36	0,0,0	308	149	1	1	1.0,1.0,0.932	1.0,1.0,1.0	-0.023
ENSG00000102901	CENPT	chr16	-	67830389	67830548	67829422	67829516	67831215	67831358	81082	335378532	0,0,2	274424333	0,0,0	308	149	1	1	1.0,1.0,0.992	1.0,1.0,1.0	-0.003
ENSG00000102901	CENPT	chr16	-	67830389	67830548	67829764	67830088	67831215	67831358	81083	516531842	0,5,0	420646563	0,0,0	308	149	1	1	1.0,0.981,1.0	1.0,1.0,1.0	-0.006
ENSG00000102901	CENPT	chr16	-	67831575	67831612	67829764	67831358	67831753	67831840	81084	472461744	0,0,1	336509381	0,0,0	186	149	1	1	1.0,1.0,0.998	1.0,1.0,1.0	-0.001
ENSG00000102901	CENPT	chr16	-	67831575	67831612	67829764	67831358	67832011	67832108	81085	96104161	0,0,0	73,109,71	0,2,2	186	149	0.72971	1	1.0,1.0,1.0	1.0,0.978,0.966	0.019
ENSG00000102901	CENPT	chr16	-	67831753	67831840	67831215	67831358	67832011	67832108	81086	2,2,0	0,0,0	0,0,0	0,2,2	236	149	1	1	1.0,1.0,NA	NA,0.0,0.0	1
ENSG00000102901	CENPT	chr16	-	67831753	67831840	67831575	67831612	67832011	67832108	81087	224238363	1,0,0	155289194	0,0,1	236	149	1	1	0.993,1.0,1.0	1.0,1.0,0.992	0
ENSG00000102901	CENPT	chr16	-	67831753	67831890	67829764	67831358	67832011	67832108	81088	383342605	0,0,0	285459333	0,2,2	286	149	1	1	1.0,1.0,1.0	1.0,0.992,0.989	0.006
ENSG00000102901	CENPT	chr16	-	67831753	67831890	67831575	67831612	67832011	67832108	81089	7537041187	1,0,0	553867638	0,0,1	286	149	1	1	0.997,1.0,1.0	1.0,1.0,0.997	0
ENSG00000102901	CENPT	chr16	-	67831840	67831890	67831215	67831358	67832011	67832108	81090	122120193	0,0,0	89156115	0,2,2	199	149	1	1	1.0,1.0,1.0	1.0,0.983,0.977	0.013
ENSG00000102901	CENPT	chr16	-	67832227	67832315	67832011	67832108	67832454	67832545	81091	443488750	7,3,3	328570444	4,8,10	237	149	0.0291242	0.60088	0.975,0.99,0.994	0.981,0.978,0.965	0.012
ENSG00000102901	CENPT	chr16	-	67832227	67832350	67832011	67832108	67832454	67832545	81092	238239391	7,3,3	169297243	4,8,10	272	149	0.0332463	0.645406	0.949,0.978,0.986	0.959,0.953,0.93	0.024
ENSG00000102901	CENPT	chr16	-	67832227	67832354	67832011	67832108	67832454	67832545	81093	252254422	7,3,3	172301249	4,8,10	276	149	0.0238792	0.538269	0.951,0.979,0.987	0.959,0.953,0.931	0.025
ENSG00000102898	NUTF2	chr16	+	67847277	67847456	67846934	67846985	67865101	67865229	81100	60,35,95	87,58,188	41,54,69	59,92,79	328	149	0.20287	1	0.239,0.215,0.187	0.24,0.211,0.284	-0.031
ENSG00000102898	NUTF2	chr16	+	67847277	67847456	67846934	67846985	67868339	67868411	81101	7,11,10	0,0,2	11,8,19	0,2,1	328	149	0.681586	1	1.0,1.0,0.694	1.0,0.645,0.896	0.051
ENSG00000102898	NUTF2	chr16	+	67865101	67865229	67846731	67846985	67868339	67868411	81102	161413922889	0,0,2	127418351421	0,2,1	277	149	1	1	1.0,1.0,0.999	1.0,0.998,0.999	0.001
ENSG00000102898	NUTF2	chr16	+	67865101	67865229	67847160	67847456	67868339	67868411	81103	158713582800	0,0,0	125217961397	0,0,3	277	149	1	1	1.0,1.0,1.0	1.0,1.0,0.996	0.001
ENSG00000102898	NUTF2	chr16	+	67868500	67868599	67868339	67868411	67870799	67870852	81104	440940067798	0,0,2	332550713968	0,0,0	248	149	1	1	1.0,1.0,1.0	1.0,1.0,1.0	0
ENSG00000182903	ZNF721	chr4	-	435769	435879	425814	427119	437445	437511	81105	14,16,29	8,3,5	14,14,22	3,2,0	259	149	0.0269512	0.576166	0.502,0.754,0.769	0.729,0.801,1.0	-0.168
ENSG00000182903	ZNF721	chr4	-	435769	435879	425814	427119	472574	472701	81106	1,8,5	0,1,6	0,6,11	0,0,2	259	149	1	1	1.0,0.822,0.324	NA,1.0,0.76	-0.165
ENSG00000182903	ZNF721	chr4	-	437445	437511	435769	435879	472574	472701	81107	25,16,42	0,0,1	22,19,22	0,4,2	215	149	0.009483	0.323701	1.0,1.0,0.967	1.0,0.767,0.884	0.105
ENSG00000182903	ZNF721	chr4	-	438583	438632	437445	437511	472574	472701	81108	0,0,0	29,15,37	1,0,0	21,18,18	198	149	1	1	0.0,0.0,0.0	0.035,0.0,0.0	-0.012
ENSG00000182903	ZNF721	chr4	-	444342	444432	438583	438632	472574	472701	81109	60,56,79	1,0,0	45,49,28	1,0,0	239	149	1	1	0.974,1.0,1.0	0.966,1.0,1.0	0.003
ENSG00000182903	ZNF721	chr4	-	472574	472701	437445	437511	499055	499156	81110	26,13,34	0,0,0	19,18,14	0,1,0	276	149	1	1	1.0,1.0,1.0	1.0,0.907,1.0	0.031
ENSG00000261884	CTC-479C5.12	chr16	-	67934568	67934671	67930924	67930999	67934796	67934948	81113	7447411407	0,0,0	623865701	1,0,2	252	149	1	1	1.0,1.0,1.0	0.997,1.0,0.995	0.003
ENSG00000261884	CTC-479C5.12	chr16	-	67934796	67934948	67934568	67934671	67935295	67935478	81114	9599651808	0,2,4	8001137919	0,2,1	301	149	1	1	1.0,0.996,0.996	1.0,0.996,0.998	-0.001
ENSG00000103061	SLC7A6OS	chr16	-	68302380	68302501	68298034	68301405	68304025	68304232	81115	225207431	0,2,1	213271201	2,3,2	270	149	0.613441	1	1.0,0.983,0.996	0.983,0.98,0.982	0.011
ENSG00000103061	SLC7A6OS	chr16	-	68302380	68302509	68284502	68284695	68304025	68304131	81116	13,31,37	0,0,0	10,22,20	0,0,2	278	149	1	1	1.0,1.0,1.0	1.0,1.0,0.843	0.052
ENSG00000103061	SLC7A6OS	chr16	-	68304025	68304232	68302380	68302501	68310334	68310613	81117	350315577	0,0,0	278405276	0,1,0	356	149	1	1	1.0,1.0,1.0	1.0,0.994,1.0	0.002
ENSG00000132600	PRMT7	chr16	+	68312041	68312176	68310973	68311099	68315896	68315957	81118	51,60,119	5,5,6	56,82,61	1,7,1	284	149	0.212814	1	0.843,0.863,0.912	0.967,0.86,0.97	-0.06
ENSG00000132600	PRMT7	chr16	+	68312041	68312176	68311062	68311111	68315896	68315957	81120	49,53,113	3,2,0	55,73,60	0,0,3	284	149	0.361418	1	0.895,0.933,1.0	1.0,1.0,0.913	-0.028
ENSG00000132600	PRMT7	chr16	+	68312041	68312176	68311113	68311505	68315896	68315957	81121	48,53,112	3,0,0	55,73,61	0,0,2	284	149	1	1	0.894,1.0,1.0	1.0,1.0,0.941	-0.016
ENSG00000132600	PRMT7	chr16	+	68312041	68312176	68311133	68311745	68315896	68315957	81122	47,55,113	0,1,0	57,76,59	1,1,2	284	149	0.714284	1	1.0,0.967,1.0	0.968,0.976,0.939	0.028
ENSG00000132600	PRMT7	chr16	+	68315896	68316074	68312041	68312176	68321425	68321462	81125	237248464	7,6,15	194324208	6,8,6	327	149	0.76804	1	0.939,0.95,0.934	0.936,0.949,0.94	-0.001
ENSG00000132600	PRMT7	chr16	+	68315896	68316074	68312041	68312176	68324682	68324832	81126	98120217	0,0,0	85125108	1,0,0	327	149	1	1	1.0,1.0,1.0	0.975,1.0,1.0	0.008
ENSG00000132600	PRMT7	chr16	+	68321425	68321462	68312041	68312176	68324682	68324766	81127	61,60,90	0,0,0	38,66,47	1,0,0	186	149	1	1	1.0,1.0,1.0	0.968,1.0,1.0	0.011
ENSG00000132600	PRMT7	chr16	+	68321425	68321462	68315194	68316074	68324682	68324766	81128	206210369	20,35,49	147277157	11,22,21	186	149	0.058144	0.864909	0.892,0.828,0.858	0.915,0.91,0.857	-0.035
ENSG00000132600	PRMT7	chr16	+	68324682	68324832	68315896	68316074	68337458	68337525	81129	21,40,55	0,2,0	15,25,26	0,0,2	299	149	1	1	1.0,0.909,1.0	1.0,1.0,0.866	0.014
ENSG00000132600	PRMT7	chr16	+	68324682	68324832	68321425	68321462	68329065	68329174	81130	403444746	2,2,0	326486346	5,1,2	299	149	0.794663	1	0.99,0.991,1.0	0.97,0.996,0.989	0.009
ENSG00000132600	PRMT7	chr16	+	68329065	68329174	68324682	68324832	68337458	68337521	81131	356429730	0,5,4	331418378	3,2,2	258	149	1	1	1.0,0.98,0.991	0.985,0.992,0.991	0.001
ENSG00000132600	PRMT7	chr16	+	68347210	68347294	68346120	68346280	68347630	68347678	81132	286235513	1,1,5	195327243	0,4,3	233	149	0.817745	1	0.995,0.993,0.985	1.0,0.981,0.981	0.004
ENSG00000132600	PRMT7	chr16	+	68347210	68347294	68346120	68346280	68352247	68352409	81133	108,87,188	34,29,51	68,123,75	22,46,42	233	149	0.100132	1	0.67,0.657,0.702	0.664,0.631,0.533	0.067
ENSG00000132600	PRMT7	chr16	+	68347630	68347678	68346120	68346280	68348341	68348431	81134	46,44,86	4,0,3	46,81,45	1,0,3	197	149	0.280075	1	0.897,1.0,0.956	0.972,1.0,0.919	-0.013
ENSG00000132600	PRMT7	chr16	+	68347630	68347678	68346120	68346280	68352247	68352409	81135	1,1,2	34,29,51	0,1,2	22,46,42	197	149	0.656359	1	0.022,0.025,0.029	0.0,0.016,0.035	0.008
ENSG00000132600	PRMT7	chr16	+	68347630	68347678	68347210	68347294	68352247	68352409	81136	61,52,125	0,0,4	46,77,65	0,0,0	197	149	0.57904	1	1.0,1.0,0.959	1.0,1.0,1.0	-0.014
ENSG00000132600	PRMT7	chr16	+	68348341	68348431	68346144	68346280	68352247	68352409	81137	125100196	34,29,51	99125110	22,46,42	239	149	0.347612	1	0.696,0.683,0.706	0.737,0.629,0.62	0.033
ENSG00000132600	PRMT7	chr16	+	68348341	68348431	68347630	68347678	68352247	68352409	81138	278237465	0,0,0	219323252	0,2,1	239	149	1	1	1.0,1.0,1.0	1.0,0.99,0.994	0.005
ENSG00000132600	PRMT7	chr16	+	68356700	68356797	68354328	68355883	68357053	68357249	81139	312297427	1,0,6	246351257	4,6,0	246	149	0.55552	1	0.995,1.0,0.977	0.974,0.973,1.0	0.008
ENSG00000198863	RUNDC1	chr17	+	42989340	42989539	42987255	42987414	42990316	42990436	81142	330342576	2,7,3	268379290	2,1,0	348	149	0.160209	1	0.986,0.954,0.988	0.983,0.994,1.0	-0.016
ENSG00000117592	PRDX6	chr1	+	173485360	173485507	173481198	173481482	173486254	173486401	81143	473144698306	0,0,0	372954904336	0,2,0	296	149	1	1	1.0,1.0,1.0	1.0,0.999,1.0	0
ENSG00000154760	SLFN13	chr17	-	35445372	35445693	35444614	35444701	35447267	35447414	81144	119,93,191	3,0,5	109,129,93	2,1,2	470	149	0.548001	1	0.926,1.0,0.924	0.945,0.976,0.936	-0.002
ENSG00000154760	SLFN13	chr17	-	35445655	35445693	35444614	35444701	35447267	35447414	81145	9,2,7	3,0,5	8,5,4	2,1,2	187	149	0.602285	1	0.705,1.0,0.527	0.761,0.799,0.614	0.019
ENSG00000154760	SLFN13	chr17	-	35446716	35446753	35444614	35444701	35446839	35446932	81146	0,0,0	1,0,0	0,2,0	1,0,0	186	149	1	1	0.0,NA,NA	0.0,1.0,NA	-0.5
ENSG00000154760	SLFN13	chr17	-	35446716	35446753	35444614	35444701	35447267	35447394	81147	2,0,0	3,0,5	0,0,2	2,1,2	186	149	1	1	0.348,NA,0.0	0.0,0.0,0.445	0.026
ENSG00000154760	SLFN13	chr17	-	35446716	35446753	35444614	35445693	35447267	35447394	81149	2,0,6	36,26,52	0,1,2	29,21,31	186	149	0.0954863	1	0.043,0.0,0.085	0.0,0.037,0.049	0.014
ENSG00000154760	SLFN13	chr17	-	35446839	35446932	35444614	35444701	35447267	35447414	81150	1,0,0	3,0,5	3,0,1	2,1,2	242	149	1	1	0.17,NA,0.0	0.48,0.0,0.235	-0.153
ENSG00000154760	SLFN13	chr17	-	35446839	35446932	35445447	35445693	35447267	35447414	81151	0,0,0	36,26,52	4,0,3	29,21,31	242	149	0.0735854	0.974387	0.0,0.0,0.0	0.078,0.0,0.056	-0.045
ENSG00000154760	SLFN13	chr17	-	35446839	35446932	35446716	35446753	35447267	35447414	81152	0,5,0	6,0,7	2,4,6	3,1,2	242	149	0.0204148	0.494367	0.0,1.0,0.0	0.291,0.711,0.649	-0.217
ENSG00000103047	TANGO6	chr16	+	68867078	68867220	68862944	68863061	68875153	68875290	81153	91,69,132	1,0,0	75,88,98	0,0,1	291	149	1	1	0.979,1.0,1.0	1.0,1.0,0.98	0
ENSG00000103047	TANGO6	chr16	+	68900433	68900546	68880547	68880630	68907442	68907575	81154	52,44,51	0,2,0	27,37,25	0,0,0	262	149	1	1	1.0,0.926,1.0	1.0,1.0,1.0	-0.025
ENSG00000103047	TANGO6	chr16	+	68902327	68902504	68900237	68900546	68907442	68907533	81155	112,89,146	0,0,1	80,92,97	2,0,0	326	149	1	1	1.0,1.0,0.985	0.948,1.0,1.0	0.012
ENSG00000103047	TANGO6	chr16	+	69022827	69022979	68973871	68974168	69040307	69040421	81156	85,60,171	0,0,0	57,87,83	0,2,0	301	149	1	1	1.0,1.0,1.0	1.0,0.956,1.0	0.015
ENSG00000106399	RPA3	chr7	-	7640319	7640581	7639069	7639144	7640722	7640972	81157	443383807	7,0,11	295445365	1,3,8	411	149	0.796274	1	0.958,1.0,0.964	0.991,0.982,0.943	0.002
ENSG00000148498	PARD3	chr10	-	34269656	34269899	34131462	34131583	34317106	34317338	81158	14,10,8	0,0,0	13,17,8	0,2,0	392	149	1	1	1.0,1.0,1.0	1.0,0.764,1.0	0.079
ENSG00000148498	PARD3	chr10	-	34284134	34284245	34269656	34269899	34317106	34317338	81159	5,6,10	3,2,0	4,4,3	0,2,1	260	149	0.399415	1	0.489,0.632,1.0	1.0,0.534,0.632	-0.015
ENSG00000148498	PARD3	chr10	-	34336198	34336243	34331116	34331344	34337274	34337426	81160	22,27,46	1,0,0	12,35,14	0,2,0	194	149	1	1	0.944,1.0,1.0	1.0,0.931,1.0	0.004
ENSG00000148498	PARD3	chr10	-	34372497	34372536	34360070	34360259	34374873	34375002	81161	12,9,35	14,15,24	3,8,4	11,18,8	188	149	0.0137793	0.399114	0.405,0.322,0.536	0.178,0.26,0.284	0.18
ENSG00000148498	PARD3	chr10	-	34374873	34375002	34360070	34360259	34377966	34378106	81162	30,30,43	0,0,0	19,28,14	0,0,1	278	149	1	1	1.0,1.0,1.0	1.0,1.0,0.882	0.039
ENSG00000148498	PARD3	chr10	-	34450316	34450448	34401825	34401917	34470084	34470263	81163	37,21,45	1,0,5	33,44,15	0,2,0	281	149	0.0358682	0.673047	0.952,1.0,0.827	1.0,0.921,1.0	-0.047
ENSG00000148498	PARD3	chr10	-	34516978	34517159	34470084	34470263	34696317	34696419	81164	43,57,108	0,0,2	56,61,19	0,0,0	330	149	1	1	1.0,1.0,0.961	1.0,1.0,1.0	-0.013
ENSG00000168807	SNTB2	chr16	+	69235747	69235833	69187560	69187746	69245601	69245815	81165	0,6,5	23,21,36	0,2,0	15,14,13	235	149	0.00499953	0.225533	0.0,0.153,0.081	0.0,0.083,0.0	0.05
ENSG00000168807	SNTB2	chr16	+	69260049	69260127	69245601	69245815	69270142	69270200	81166	8,11,12	0,1,0	13,7,15	0,0,0	227	149	1	1	1.0,0.878,1.0	1.0,1.0,1.0	-0.041
ENSG00000168807	SNTB2	chr16	+	69260049	69260260	69245601	69245815	69270142	69270285	81167	49,64,98	0,1,0	47,60,59	0,0,0	360	149	1	1	1.0,0.964,1.0	1.0,1.0,1.0	-0.012
ENSG00000168807	SNTB2	chr16	+	69260170	69260260	69245601	69245815	69270142	69270181	81168	14,12,28	0,1,0	9,19,10	0,0,0	239	149	1	1	1.0,0.882,1.0	1.0,1.0,1.0	-0.039
ENSG00000132603	NIP7	chr16	+	69341179	69341320	69340193	69340332	69341532	69343111	81169	9298301661	4,1,12	690900782	8,14,5	290	149	0.0137448	0.398634	0.992,0.998,0.986	0.978,0.971,0.988	0.013
ENSG00000132604	TERF2	chr16	-	69366806	69367199	69361403	69361489	69368375	69368482	81171	7037181417	2,0,0	613847671	0,0,0	542	149	1	1	0.99,1.0,1.0	1.0,1.0,1.0	-0.003
ENSG00000132604	TERF2	chr16	-	69368586	69368595	69368375	69368482	69370482	69370629	81172	5,6,8	206191335	4,13,7	155197143	158	149	0.0581667	0.864909	0.022,0.029,0.022	0.024,0.059,0.044	-0.018
ENSG00000132604	TERF2	chr16	-	69368586	69368595	69368375	69368482	69384579	69384747	81173	0,1,2	6,7,16	0,3,1	3,8,8	158	149	0.69508	1	0.0,0.119,0.105	0.0,0.261,0.105	-0.047
ENSG00000132604	TERF2	chr16	-	69370482	69370629	69368375	69368482	69372268	69372282	81174	431433732	0,0,1	337438330	0,0,0	296	149	1	1	1.0,1.0,0.997	1.0,1.0,1.0	-0.001
ENSG00000132604	TERF2	chr16	-	69370482	69370629	69368375	69368482	69384579	69384710	81175	204191335	6,7,16	155197143	3,8,8	296	149	0.830979	1	0.945,0.932,0.913	0.963,0.925,0.9	0.001
ENSG00000132604	TERF2	chr16	-	69370482	69370629	69368375	69368595	69384579	69384710	81176	5,10,13	0,0,2	6,17,6	0,3,0	296	149	0.685636	1	1.0,1.0,0.766	1.0,0.74,1.0	0.009
ENSG00000132604	TERF2	chr16	-	69372268	69372355	69368375	69368482	69384579	69384710	81177	170158266	6,7,16	141135123	3,8,8	236	149	0.851577	1	0.947,0.934,0.913	0.967,0.914,0.907	0.002
ENSG00000132604	TERF2	chr16	-	69372268	69372355	69370210	69370629	69384579	69384710	81178	392393653	0,1,0	318371305	0,0,0	236	149	1	1	1.0,0.996,1.0	1.0,1.0,1.0	-0.001
ENSG00000171453	POLR1C	chr6	+	43520274	43520427	43519705	43520185	43520624	43520703	81180	106210341888	0,1,0	86712251006	0,0,0	302	149	1	1	1.0,0.998,1.0	1.0,1.0,1.0	-0.001
ENSG00000171453	POLR1C	chr6	+	43520624	43520774	43519705	43520427	43520931	43521048	81181	10349971817	4,3,4	8381213986	4,2,2	299	149	1	1	0.992,0.994,0.996	0.991,0.997,0.996	-0.001
ENSG00000169710	FASN	chr17	-	82081163	82081352	82080691	82080922	82081600	82081843	81182	123,95,260	2,0,0	93167133	0,0,0	338	149	1	1	0.964,1.0,1.0	1.0,1.0,1.0	-0.012
ENSG00000169710	FASN	chr17	-	82093597	82093771	82093218	82093419	82095319	82095472	81183	159149313	0,0,0	154166174	2,0,0	323	149	1	1	1.0,1.0,1.0	0.973,1.0,1.0	0.009
ENSG00000181019	NQO1	chr16	-	69713027	69713129	69709400	69711281	69714963	69715077	81184	202185391	8,3,11	150249218	0,4,4	251	149	0.0225937	0.523097	0.937,0.973,0.955	1.0,0.974,0.97	-0.026
ENSG00000181019	NQO1	chr16	-	69713027	69713129	69709400	69711281	69718122	69718253	81185	133,88,189	1,0,3	84,134,96	3,0,0	251	149	1	1	0.987,1.0,0.974	0.943,1.0,1.0	0.006
ENSG00000181019	NQO1	chr16	-	69714963	69715077	69709400	69711281	69718122	69718253	81186	121117197	1,0,3	43,116,81	3,0,0	263	149	1	1	0.986,1.0,0.974	0.89,1.0,1.0	0.023
ENSG00000181019	NQO1	chr16	-	69714963	69715077	69713027	69713129	69718122	69718253	81187	207219404	26,8,21	127243206	19,19,11	263	149	0.318423	1	0.819,0.939,0.916	0.791,0.879,0.914	0.03
ENSG00000198373	WWP2	chr16	+	69776188	69776241	69762327	69762391	69783031	69783152	81188	1,1,4	0,2,0	0,5,0	0,0,0	202	149	1	1	1.0,0.269,1.0	NA,1.0,NA	-0.244
ENSG00000198373	WWP2	chr16	+	69783031	69783152	69762327	69762391	69786995	69787080	81189	12,7,13	0,2,7	6,18,7	1,7,2	270	149	0.593633	1	1.0,0.659,0.506	0.768,0.587,0.659	0.05
ENSG00000198373	WWP2	chr16	+	69783031	69783152	69776188	69776241	69786995	69787080	81190	13,6,17	11,2,8	6,23,7	6,8,11	270	149	0.531324	1	0.395,0.623,0.54	0.356,0.613,0.26	0.11
ENSG00000198373	WWP2	chr16	+	69798681	69798829	69786995	69787080	69799173	69799276	81191	235194400	2,0,1	149230190	0,0,0	297	149	1	1	0.983,1.0,0.995	1.0,1.0,1.0	-0.007
ENSG00000198373	WWP2	chr16	+	69842023	69842120	69840125	69840263	69871803	69871865	81193	231259420	0,2,0	199293240	0,0,0	246	149	1	1	1.0,0.987,1.0	1.0,1.0,1.0	-0.004
ENSG00000198373	WWP2	chr16	+	69888038	69888249	69871712	69871931	69908760	69908850	81194	429420718	0,0,2	301499333	0,0,0	360	149	1	1	1.0,1.0,0.993	1.0,1.0,1.0	-0.002
ENSG00000153048	CARHSP1	chr16	-	8860104	8860218	8858912	8859335	8868048	8868401	81196	2,0,2	1,5,3	1,1,0	0,2,3	263	149	0.287799	1	0.531,0.0,0.274	1.0,0.221,0.0	-0.139
ENSG00000153048	CARHSP1	chr16	-	8860104	8860218	8858912	8859335	8868965	8869006	81197	0,0,1	0,0,4	1,0,0	0,0,0	263	149	1	1	NA,NA,0.124	1.0,NA,NA	-0.876
ENSG00000153048	CARHSP1	chr16	-	8860104	8860309	8859330	8859335	8868531	8868719	81199	0,1,4	0,0,0	4,0,2	0,2,0	354	149	1	1	NA,1.0,1.0	1.0,0.0,1.0	0.333
ENSG00000153048	CARHSP1	chr16	-	8868048	8868160	8859170	8859335	8868531	8868719	81200	2,2,1	0,0,0	0,0,2	0,2,0	261	149	1	1	1.0,1.0,1.0	NA,0.0,1.0	0.5
ENSG00000090857	PDPR	chr16	+	70114820	70114930	70113625	70114440	70120460	70120719	81201	5,3,7	7,5,3	6,5,10	7,8,4	259	149	0.817488	1	0.291,0.257,0.573	0.33,0.264,0.59	-0.021
ENSG00000090857	PDPR	chr16	+	70114869	70114930	70114371	70114440	70120460	70120719	81202	3,3,4	7,5,3	3,3,5	7,8,4	210	149	0.84982	1	0.233,0.299,0.486	0.233,0.21,0.47	0.035
ENSG00000090857	PDPR	chr16	+	70127259	70127393	70120130	70120719	70128783	70128865	81204	82107166	0,0,0	73,77,78	1,0,0	283	149	1	1	1.0,1.0,1.0	0.975,1.0,1.0	0.008
ENSG00000090857	PDPR	chr16	+	70128783	70129122	70127259	70127393	70130422	70130544	81205	85,92,144	2,0,0	53,97,100	0,0,0	488	149	1	1	0.928,1.0,1.0	1.0,1.0,1.0	-0.024
ENSG00000090857	PDPR	chr16	+	70130422	70130544	70128783	70129122	70131301	70131419	81206	65,64,90	0,0,0	46,74,60	0,1,3	271	149	0.443539	1	1.0,1.0,1.0	1.0,0.976,0.917	0.036
ENSG00000090857	PDPR	chr16	+	70130422	70130544	70128783	70129122	70132150	70132300	81207	50,42,66	6,16,10	27,44,44	1,8,5	271	149	0.138475	1	0.821,0.591,0.784	0.937,0.751,0.829	-0.107
ENSG00000090857	PDPR	chr16	+	70131301	70131419	70128958	70129122	70132150	70132300	81208	24,23,51	6,16,10	14,34,24	1,8,5	267	149	0.158053	1	0.691,0.445,0.74	0.887,0.703,0.728	-0.147
ENSG00000090857	PDPR	chr16	+	70131301	70131419	70130422	70130544	70132150	70132300	81209	47,46,87	6,1,12	40,64,38	6,0,2	267	149	0.111213	1	0.814,0.963,0.802	0.788,1.0,0.914	-0.041
ENSG00000090857	PDPR	chr16	+	70143509	70143658	70142470	70142686	70144420	70144533	81210	77102131	2,1,3	37,80,53	2,2,0	298	149	0.70873	1	0.951,0.981,0.956	0.902,0.952,1.0	0.011
ENSG00000090857	PDPR	chr16	+	70144420	70144533	70143509	70143658	70146133	70146228	81211	54,52,46	0,0,1	21,38,37	0,0,0	262	149	1	1	1.0,1.0,0.963	1.0,1.0,1.0	-0.012
ENSG00000090857	PDPR	chr16	+	70153390	70153573	70148463	70148553	70156474	70156614	81213	122146160	4,2,5	94127107	6,6,3	332	149	0.146597	1	0.932,0.97,0.935	0.875,0.905,0.941	0.039
ENSG00000188312	CENPP	chr9	+	92332169	92332351	92325483	92326105	92337540	92337629	81215	357280533	0,2,4	265326271	0,0,3	331	149	1	1	1.0,0.984,0.984	1.0,1.0,0.976	-0.003
ENSG00000188312	CENPP	chr9	+	92337540	92337629	92325483	92326105	92345698	92345787	81216	129,89,167	0,4,0	87,103,91	0,0,0	238	149	1	1	1.0,0.933,1.0	1.0,1.0,1.0	-0.022
ENSG00000188312	CENPP	chr9	+	92337540	92337629	92332169	92332351	92379762	92379859	81217	142,92,198	0,0,1	84116113	0,0,0	238	149	1	1	1.0,1.0,0.992	1.0,1.0,1.0	-0.003
ENSG00000188312	CENPP	chr9	+	92345698	92345787	92337540	92337629	92379762	92379859	81218	318217438	4,4,3	213243233	3,2,5	238	149	0.696002	1	0.98,0.971,0.989	0.978,0.987,0.967	0.003
ENSG00000188312	CENPP	chr9	+	92611313	92611393	92379762	92379859	92612522	92612614	81219	223200396	2,0,0	172222181	0,0,0	229	149	1	1	0.986,1.0,1.0	1.0,1.0,1.0	-0.005
ENSG00000188312	CENPP	chr9	+	92612522	92612614	92610543	92611393	92613018	92615164	81220	213210433	0,0,2	183247199	0,0,0	241	149	1	1	1.0,1.0,0.993	1.0,1.0,1.0	-0.002
ENSG00000090861	AARS	chr16	-	70258032	70258217	70255727	70255836	70258979	70259186	81221	123013812233	3,5,3	94214421087	2,7,3	334	149	1	1	0.995,0.992,0.997	0.995,0.989,0.994	0.002
ENSG00000090861	AARS	chr16	-	70258979	70259186	70255734	70255836	70261043	70261157	81222	9187951496	0,0,0	6321048776	0,2,4	356	149	1	1	1.0,1.0,1.0	1.0,0.995,0.988	0.006
ENSG00000090861	AARS	chr16	-	70261043	70261157	70258979	70259186	70264957	70264985	81223	522466829	0,0,0	363577441	0,1,0	263	149	1	1	1.0,1.0,1.0	1.0,0.997,1.0	0.001
ENSG00000090861	AARS	chr16	-	70262345	70262484	70261043	70261157	70264957	70264985	81224	546528960	4,0,0	463692536	2,1,3	288	149	1	1	0.986,1.0,1.0	0.992,0.997,0.989	0.003
ENSG00000090861	AARS	chr16	-	70262345	70262524	70261043	70261157	70264957	70265102	81225	136613382334	4,0,0	111416221196	2,1,3	328	149	1	1	0.994,1.0,1.0	0.996,0.999,0.995	0.001
ENSG00000090861	AARS	chr16	-	70270195	70270340	70269617	70269763	70271780	70271972	81227	122011612132	2,0,2	86513201164	2,0,0	294	149	1	1	0.997,1.0,0.998	0.995,1.0,1.0	0
ENSG00000157349	DDX19B	chr16	+	70312608	70312657	70299052	70299354	70314901	70314955	81229	100,90,179	4,8,8	73,124,84	1,16,3	198	149	0.568759	1	0.95,0.894,0.944	0.982,0.854,0.955	-0.001
ENSG00000157349	DDX19B	chr16	+	70312608	70312657	70299052	70299354	70315968	70316104	81230	14,11,17	14,15,32	7,13,6	14,10,6	198	149	0.621551	1	0.429,0.356,0.286	0.273,0.495,0.429	-0.042
ENSG00000157349	DDX19B	chr16	+	70314804	70314955	70312608	70312657	70315968	70316104	81231	97,69,187	2,0,2	86,105,81	0,0,0	300	149	0.539626	1	0.96,1.0,0.979	1.0,1.0,1.0	-0.02
ENSG00000157349	DDX19B	chr16	+	70314901	70314955	70299177	70299354	70315968	70316104	81232	85,73,181	14,15,32	75,114,78	14,10,6	203	149	0.051154	0.811801	0.817,0.781,0.806	0.797,0.893,0.905	-0.064
ENSG00000157349	DDX19B	chr16	+	70314901	70314955	70312608	70312657	70315968	70316104	81233	166143335	2,0,2	142210156	0,0,0	203	149	1	1	0.984,1.0,0.992	1.0,1.0,1.0	-0.008
ENSG00000157349	DDX19B	chr16	+	70315968	70316104	70299141	70299354	70319600	70319683	81234	12,16,31	0,0,0	12,10,5	4,0,0	285	149	0.275287	1	1.0,1.0,1.0	0.611,1.0,1.0	0.13
ENSG00000157349	DDX19B	chr16	+	70315968	70316104	70299141	70299354	70324584	70324687	81235	28,37,76	3,0,0	38,24,18	0,1,0	285	149	0.814256	1	0.83,1.0,1.0	1.0,0.926,1.0	-0.032
ENSG00000157349	DDX19B	chr16	+	70317495	70317588	70315968	70316104	70319600	70319683	81236	159156296	0,1,0	142198144	0,0,0	242	149	1	1	1.0,0.99,1.0	1.0,1.0,1.0	-0.003
ENSG00000157349	DDX19B	chr16	+	70317495	70317588	70315968	70316104	70324584	70324687	81237	413402719	17,22,48	313422333	27,14,13	242	149	0.547526	1	0.937,0.918,0.902	0.877,0.949,0.94	-0.003
ENSG00000157349	DDX19B	chr16	+	70319600	70319709	70299177	70299354	70324584	70324687	81238	0,2,2	3,0,0	4,0,0	0,1,0	258	149	1	1	0.0,1.0,1.0	1.0,0.0,NA	0.167
ENSG00000157349	DDX19B	chr16	+	70319600	70319709	70315968	70316104	70324584	70324687	81239	0,3,2	17,22,48	0,0,0	27,14,13	258	149	0.545845	1	0.0,0.073,0.023	0.0,0.0,0.0	0.032
ENSG00000157349	DDX19B	chr16	+	70319600	70319709	70317495	70317588	70324584	70324687	81240	0,4,7	263252443	0,0,5	175225203	258	149	1	1	0.0,0.009,0.009	0.0,0.0,0.014	0.001
ENSG00000168872	DDX19A	chr16	+	70355484	70355535	70350556	70350605	70356111	70356247	81243	331282585	0,0,1	231341324	0,0,0	200	149	1	1	1.0,1.0,0.998	1.0,1.0,1.0	-0.001
ENSG00000168872	DDX19A	chr16	+	70356111	70356247	70355484	70355535	70361417	70361498	81244	569538925	1,2,0	401568506	0,1,2	285	149	1	1	0.997,0.993,1.0	1.0,0.997,0.992	0
ENSG00000168872	DDX19A	chr16	+	70356128	70356247	70355484	70355535	70361417	70361510	81245	242250369	1,2,0	190242200	0,1,2	268	149	1	1	0.993,0.986,1.0	1.0,0.993,0.982	0.001
ENSG00000168872	DDX19A	chr16	+	70356845	70356906	70356111	70356247	70361417	70361496	81247	5,6,10	317297465	8,14,13	231294251	210	149	0.00295256	0.162803	0.011,0.014,0.015	0.024,0.033,0.035	-0.017
ENSG00000168872	DDX19A	chr16	+	70360776	70360894	70356111	70356247	70361417	70361510	81248	5,0,0	317297465	2,4,0	231294251	267	149	1	1	0.009,0.0,0.0	0.005,0.008,0.0	-0.001
ENSG00000168872	DDX19A	chr16	+	70361417	70361510	70356111	70356247	70364542	70364643	81249	496454788	1,0,1	351494395	2,1,0	242	149	1	1	0.997,1.0,0.998	0.991,0.997,1.0	0.002
ENSG00000168872	DDX19A	chr16	+	70361417	70361510	70356111	70356247	70366084	70366262	81250	212181313	0,0,0	144201152	0,1,0	242	149	1	1	1.0,1.0,1.0	1.0,0.992,1.0	0.003
ENSG00000168872	DDX19A	chr16	+	70361417	70361510	70356860	70356906	70364542	70364643	81251	188174343	0,0,0	134218161	0,2,0	242	149	1	1	1.0,1.0,1.0	1.0,0.985,1.0	0.005
ENSG00000168872	DDX19A	chr16	+	70361417	70361636	70356111	70356247	70364542	70364645	81252	224200327	1,0,1	150209167	2,1,0	368	149	1	1	0.989,1.0,0.993	0.968,0.988,1.0	0.009
ENSG00000168872	DDX19A	chr16	+	70365016	70365131	70355894	70356247	70366084	70366184	81254	237230387	0,0,0	173234205	0,1,0	264	149	1	1	1.0,1.0,1.0	1.0,0.992,1.0	0.003
ENSG00000168872	DDX19A	chr16	+	70366084	70366262	70361417	70361510	70366623	70366861	81255	295312615	0,0,0	240420295	0,0,1	327	149	1	1	1.0,1.0,1.0	1.0,1.0,0.993	0.002
ENSG00000154645	CHODL	chr21	+	18027871	18027971	17917339	17917400	18256508	18256818	81256	0,0,0	0,0,2	0,0,1	2,2,0	249	149	1	1	NA,NA,0.0	0.0,0.0,1.0	-0.333
ENSG00000157353	FUK	chr16	+	70457912	70457975	70454594	70454630	70463168	70463272	81259	0,0,0	4,0,1	0,1,0	1,1,0	212	149	1	1	0.0,NA,0.0	0.0,0.413,NA	-0.206
ENSG00000157353	FUK	chr16	+	70463622	70463774	70463168	70463272	70465125	70465176	81261	27,27,73	0,0,0	16,47,26	0,2,0	301	149	1	1	1.0,1.0,1.0	1.0,0.921,1.0	0.026
ENSG00000157353	FUK	chr16	+	70465029	70465176	70463622	70463774	70466131	70466257	81262	12,11,19	2,0,0	4,10,11	0,0,0	296	149	1	1	0.751,1.0,1.0	1.0,1.0,1.0	-0.083
ENSG00000157353	FUK	chr16	+	70465125	70465176	70463622	70463774	70466131	70466174	81263	34,31,67	2,0,0	17,40,33	0,0,0	200	149	1	1	0.927,1.0,1.0	1.0,1.0,1.0	-0.024
ENSG00000157353	FUK	chr16	+	70467373	70467471	70466881	70466954	70467885	70467966	81264	33,40,49	0,0,1	18,12,47	0,0,0	247	149	1	1	1.0,1.0,0.967	1.0,1.0,1.0	-0.011
ENSG00000157353	FUK	chr16	+	70467373	70467471	70466881	70466954	70468848	70468968	81265	14,17,25	1,3,0	7,9,22	0,0,2	247	149	0.326055	1	0.894,0.774,1.0	1.0,1.0,0.869	-0.067
ENSG00000157353	FUK	chr16	+	70467885	70467966	70466881	70466954	70468848	70468968	81266	14,11,28	1,3,0	9,20,7	0,0,2	230	149	0.316075	1	0.901,0.704,1.0	1.0,1.0,0.694	-0.03
ENSG00000157353	FUK	chr16	+	70467885	70467966	70466881	70467471	70468848	70468968	81267	37,38,55	6,2,4	23,25,32	3,2,0	230	149	0.194284	1	0.8,0.925,0.899	0.832,0.89,1.0	-0.033
ENSG00000157353	FUK	chr16	+	70469151	70469323	70468848	70468968	70470313	70470426	81268	53,32,79	6,8,7	33,65,43	0,0,0	321	149	7.90597e-09	2.63917e-05	0.804,0.65,0.84	1.0,1.0,1.0	-0.235
ENSG00000157353	FUK	chr16	+	70476186	70476334	70475647	70475767	70478271	70478459	81269	4,2,2	30,24,52	0,1,0	19,31,37	297	149	0.105828	1	0.063,0.04,0.019	0.0,0.016,0.0	0.035
ENSG00000254709	IGLL5	chr22	+	22893696	22893818	22887779	22888259	22895374	22896107	81270	0,2,0	0,0,0	0,0,1	0,0,1	271	149	1	1	NA,1.0,NA	NA,NA,0.355	0.645
ENSG00000254709	IGLL5	chr22	+	22893699	22893818	22887779	22888259	22895374	22895825	81271	0,2,0	0,0,0	0,0,1	0,0,1	268	149	1	1	NA,1.0,NA	NA,NA,0.357	0.643
ENSG00000163554	SPTA1	chr1	-	158618038	158618056	158617536	158617588	158619221	158619334	81274	7,4,21	0,0,2	7,18,11	3,2,2	167	149	0.00440919	0.209073	1.0,1.0,0.904	0.676,0.889,0.831	0.169
ENSG00000169855	ROBO1	chr3	-	78600112	78600309	78597239	78598927	78606732	78607041	81275	89,72,111	1,0,0	47,59,55	0,0,0	346	149	1	1	0.975,1.0,1.0	1.0,1.0,1.0	-0.008
ENSG00000169855	ROBO1	chr3	-	78647628	78647655	78646147	78646190	78651731	78651929	81276	8,19,14	8,7,21	9,15,9	16,3,2	176	149	0.335074	1	0.458,0.697,0.361	0.323,0.809,0.792	-0.136
ENSG00000172137	CALB2	chr16	+	71384338	71384378	71383969	71384025	71384782	71384836	81279	4,4,0	0,1,0	1,8,6	2,1,0	189	149	1	1	1.0,0.759,NA	0.283,0.863,1.0	0.164
ENSG00000172137	CALB2	chr16	+	71384782	71384836	71383969	71384025	71385576	71385636	81280	0,1,0	4,0,0	2,1,4	0,0,0	203	149	1	1	0.0,1.0,NA	1.0,1.0,1.0	-0.5
ENSG00000172137	CALB2	chr16	+	71385576	71385648	71384782	71384836	71389748	71390436	81281	4,6,0	0,0,0	3,11,10	0,2,0	221	149	1	1	1.0,1.0,NA	1.0,0.788,1.0	0.071
ENSG00000167377	ZNF23	chr16	-	71450589	71450715	71447596	71449882	71453242	71453350	81283	7,6,6	4,1,5	2,5,4	6,9,1	275	149	0.141005	1	0.487,0.765,0.394	0.153,0.231,0.684	0.193
ENSG00000167377	ZNF23	chr16	-	71456071	71456121	71454041	71454218	71456763	71456828	81284	4,5,6	5,2,8	0,2,3	1,4,3	199	149	0.212433	1	0.375,0.652,0.36	0.0,0.272,0.428	0.229
ENSG00000167377	ZNF23	chr16	-	71461658	71462004	71456781	71456828	71462209	71462392	81285	63,34,98	3,8,1	36,49,36	0,1,1	495	149	0.000753737	0.0716845	0.863,0.561,0.967	1.0,0.937,0.916	-0.154
ENSG00000182841	RRP7BP	chr22	-	42575930	42576126	42573243	42574818	42576511	42576609	81296	261396409	0,3,0	204436201	1,0,0	345	149	1	1	1.0,0.983,1.0	0.989,1.0,1.0	-0.002
ENSG00000166747	AP1G1	chr16	-	71748250	71748378	71746587	71746692	71749893	71749983	81297	289248425	0,0,0	243265197	3,0,0	277	149	1	1	1.0,1.0,1.0	0.978,1.0,1.0	0.007
ENSG00000166747	AP1G1	chr16	-	71749893	71749983	71748250	71748378	71750209	71750332	81298	246231342	1,0,3	187239157	0,0,0	239	149	1	1	0.994,1.0,0.986	1.0,1.0,1.0	-0.007
ENSG00000166747	AP1G1	chr16	-	71756018	71756159	71753832	71753887	71758807	71758921	81299	276277479	0,0,2	188267199	0,0,0	290	149	1	1	1.0,1.0,0.992	1.0,1.0,1.0	-0.003
ENSG00000166747	AP1G1	chr16	-	71764349	71764448	71761511	71761567	71764645	71764675	81301	234205365	0,0,0	134239191	1,0,0	248	149	1	1	1.0,1.0,1.0	0.988,1.0,1.0	0.004
ENSG00000166747	AP1G1	chr16	-	71765488	71765584	71764645	71764726	71769622	71769699	81302	232213357	0,0,0	156228175	0,1,0	245	149	1	1	1.0,1.0,1.0	1.0,0.993,1.0	0.002
ENSG00000166747	AP1G1	chr16	-	71767876	71767885	71765488	71765584	71769622	71769699	81303	16,11,29	140133203	12,2,15	105127104	158	149	0.185907	1	0.097,0.072,0.119	0.097,0.015,0.12	0.019
ENSG00000166747	AP1G1	chr16	-	71772959	71773053	71771155	71771252	71773220	71773362	81304	0,0,1	144133229	0,0,1	114137105	243	149	1	1	0.0,0.0,0.003	0.0,0.0,0.006	-0.001
ENSG00000166747	AP1G1	chr16	-	71773220	71773362	71771139	71771252	71774467	71774592	81305	287239430	0,0,2	218242199	0,0,0	291	149	1	1	1.0,1.0,0.991	1.0,1.0,1.0	-0.003
ENSG00000166747	AP1G1	chr16	-	71789278	71789482	71774331	71774592	71808762	71808832	81306	265156350	0,0,0	157186178	0,0,1	353	149	1	1	1.0,1.0,1.0	1.0,1.0,0.987	0.004
ENSG00000166747	AP1G1	chr16	-	71806685	71806728	71789278	71789482	71807800	71807838	81307	2,0,0	1,0,2	0,5,0	0,1,1	192	149	1	1	0.608,NA,0.0	NA,0.795,0.0	-0.094
ENSG00000166747	AP1G1	chr16	-	71807800	71807838	71789319	71789482	71808014	71808150	81308	1,0,2	3,6,2	0,1,1	4,10,1	187	149	0.612645	1	0.21,0.0,0.443	0.0,0.074,0.443	0.045
ENSG00000166747	AP1G1	chr16	-	71808014	71808150	71789278	71789482	71808504	71808677	81309	8,7,7	9,7,12	3,13,2	8,11,4	285	149	0.889112	1	0.317,0.343,0.234	0.164,0.382,0.207	0.047
ENSG00000166747	AP1G1	chr16	-	71808014	71808150	71789278	71789482	71808762	71809150	81310	3,9,3	60,42,73	5,10,1	36,46,48	285	149	0.439239	1	0.025,0.101,0.021	0.068,0.102,0.011	-0.011
ENSG00000166747	AP1G1	chr16	-	71808504	71808677	71789278	71789482	71808762	71808813	81311	14,7,16	60,42,73	8,16,6	36,46,48	322	149	0.830727	1	0.097,0.072,0.092	0.093,0.139,0.055	-0.009
ENSG00000166747	AP1G1	chr16	-	71808504	71808677	71807800	71808150	71808762	71808813	81312	10,1,9	0,3,1	0,8,3	2,0,0	322	149	0.374333	1	1.0,0.134,0.806	0.0,1.0,1.0	-0.02
ENSG00000102967	DHODH	chr16	+	72013583	72013770	72012049	72012262	72014472	72014672	81317	1,3,0	129,96,202	0,0,0	92103126	336	149	1	1	0.003,0.014,0.0	0.0,0.0,0.0	0.006
ENSG00000102967	DHODH	chr16	+	72015683	72015858	72014450	72014672	72017023	72017079	81318	1,6,8	147143225	6,4,1	101129114	324	149	0.897237	1	0.003,0.019,0.016	0.027,0.014,0.004	-0.002
ENSG00000102967	DHODH	chr16	+	72017023	72017106	72014418	72014672	72023164	72023278	81319	74,75,143	0,0,0	55,77,63	0,1,0	232	149	1	1	1.0,1.0,1.0	1.0,0.98,1.0	0.007
ENSG00000102967	DHODH	chr16	+	72017023	72017106	72014418	72014672	72024144	72024238	81320	81,79,143	0,0,2	58,78,65	0,0,0	232	149	1	1	1.0,1.0,0.979	1.0,1.0,1.0	-0.007
ENSG00000102967	DHODH	chr16	+	72020401	72020498	72017023	72017106	72021123	72021231	81321	0,7,3	153115186	0,2,1	98,98,95	246	149	0.824207	1	0.0,0.036,0.01	0.0,0.012,0.006	0.009
ENSG00000102967	DHODH	chr16	+	72021123	72021311	72017023	72017106	72022361	72022475	81322	318261472	1,9,5	240263218	6,8,4	337	149	0.134377	1	0.993,0.928,0.977	0.946,0.936,0.96	0.019
ENSG00000102967	DHODH	chr16	+	72022361	72022475	72017023	72017106	72023164	72023318	81323	103,95,203	4,0,2	99,120,89	0,2,0	263	149	0.712857	1	0.936,1.0,0.983	1.0,0.971,1.0	-0.017
ENSG00000102967	DHODH	chr16	+	72023164	72023318	72014472	72014672	72024144	72025416	81324	6,4,5	0,0,2	8,6,4	0,0,0	303	149	0.857464	1	1.0,1.0,0.551	1.0,1.0,1.0	-0.15
ENSG00000102967	DHODH	chr16	+	72023473	72023633	72017023	72017106	72024144	72025416	81325	127106260	11,4,2	106169119	3,3,2	309	149	0.13398	1	0.848,0.927,0.984	0.945,0.964,0.966	-0.039
ENSG00000102967	DHODH	chr16	+	72023473	72023633	72023164	72023318	72024144	72025416	81326	249215517	0,2,0	195299248	0,0,1	309	149	1	1	1.0,0.981,1.0	1.0,1.0,0.992	-0.004
ENSG00000102967	DHODH	chr16	+	72023479	72023633	72023164	72023318	72024144	72024512	81327	117103249	0,2,0	101163114	0,0,1	303	149	1	1	1.0,0.962,1.0	1.0,1.0,0.982	-0.007
ENSG00000140830	TXNL4B	chr16	-	72090617	72090786	72088986	72089138	72093366	72093552	81329	218192352	0,0,0	149224185	2,0,0	318	149	1	1	1.0,1.0,1.0	0.972,1.0,1.0	0.009
ENSG00000140829	DHX38	chr16	+	72097676	72097781	72096821	72097009	72098644	72098792	81332	202172301	1,1,11	133205135	2,9,6	254	149	0.100337	1	0.992,0.99,0.941	0.975,0.93,0.93	0.029
ENSG00000140829	DHX38	chr16	+	72101085	72101193	72100435	72100597	72101499	72101612	81333	242217388	0,0,0	183239201	1,0,0	257	149	1	1	1.0,1.0,1.0	0.991,1.0,1.0	0.003
ENSG00000261008	LINC01572	chr16	-	72368652	72368722	72349066	72349206	72427389	72427457	81334	0,8,8	0,1,0	3,10,3	0,0,0	219	149	1	1	NA,0.845,1.0	1.0,1.0,1.0	-0.078
ENSG00000261008	LINC01572	chr16	-	72491903	72491966	72427389	72427457	72522552	72522623	81335	1,0,1	2,17,15	0,0,0	10,8,11	212	149	1	1	0.26,0.0,0.045	0.0,0.0,0.0	0.102
ENSG00000261008	LINC01572	chr16	-	72491903	72491966	72427389	72427457	72523331	72523415	81336	0,0,1	0,2,10	0,0,0	10,1,6	212	149	1	1	NA,0.0,0.066	0.0,0.0,0.0	0.033
ENSG00000261008	LINC01572	chr16	-	72491903	72491966	72479750	72479790	72522552	72522623	81337	2,0,0	1,2,8	0,0,0	3,0,3	212	149	1	1	0.584,0.0,0.0	0.0,NA,0.0	0.195
ENSG00000261008	LINC01572	chr16	-	72522552	72522623	72427389	72427457	72523331	72523415	81339	12,27,29	0,2,10	18,14,20	10,1,6	220	149	0.174287	1	1.0,0.901,0.663	0.549,0.905,0.693	0.139
ENSG00000261008	LINC01572	chr16	-	72522552	72522623	72479750	72479790	72523331	72523415	81340	11,12,22	3,3,1	11,6,12	3,3,0	220	149	0.9898	1	0.713,0.73,0.937	0.713,0.575,1.0	0.031
ENSG00000261008	LINC01572	chr16	-	72523331	72523415	72427389	72427457	72540577	72540611	81342	5,14,28	0,1,0	13,7,11	0,0,0	233	149	1	1	1.0,0.9,1.0	1.0,1.0,1.0	-0.033
ENSG00000261008	LINC01572	chr16	-	72523331	72523415	72479750	72479790	72555264	72555326	81343	3,2,0	0,0,0	3,2,0	0,1,0	233	149	1	1	1.0,1.0,NA	1.0,0.561,NA	0.22
ENSG00000261008	LINC01572	chr16	-	72540577	72540611	72523331	72523415	72555264	72555326	81344	11,23,40	2,0,1	8,12,7	3,1,0	183	149	0.239193	1	0.817,1.0,0.97	0.685,0.907,1.0	0.065
ENSG00000261008	LINC01572	chr16	-	72540577	72540611	72523331	72523415	72570434	72570515	81345	4,3,6	0,1,0	3,6,2	2,0,0	183	149	0.875264	1	1.0,0.71,1.0	0.55,1.0,1.0	0.053
ENSG00000261008	LINC01572	chr16	-	72540577	72540611	72523331	72523415	72570450	72570515	81346	4,3,5	0,1,0	4,4,3	0,0,0	183	149	1	1	1.0,0.71,1.0	1.0,1.0,1.0	-0.097
ENSG00000261008	LINC01572	chr16	-	72555264	72555326	72523331	72523415	72570434	72570515	81348	2,1,1	0,1,0	3,1,2	2,0,0	211	149	0.808357	1	1.0,0.414,1.0	0.514,1.0,1.0	-0.033
ENSG00000261008	LINC01572	chr16	-	72555264	72555326	72523331	72523415	72570450	72570515	81349	2,0,3	0,1,0	2,2,0	0,0,0	211	149	1	1	1.0,0.0,1.0	1.0,1.0,NA	-0.333
ENSG00000261008	LINC01572	chr16	-	72555264	72555326	72540577	72540611	72561972	72562086	81350	9,14,19	0,0,2	2,2,3	0,0,1	211	149	1	1	1.0,1.0,0.87	1.0,1.0,0.679	0.064
ENSG00000261008	LINC01572	chr16	-	72555264	72555326	72540577	72540611	72570434	72570515	81351	8,18,25	0,0,1	4,7,5	0,2,0	211	149	1	1	1.0,1.0,0.946	1.0,0.712,1.0	0.078
ENSG00000261008	LINC01572	chr16	-	72555264	72555326	72540577	72540611	72570450	72570515	81352	12,20,34	0,0,0	3,4,4	1,2,1	211	149	0.0379738	0.692512	1.0,1.0,1.0	0.679,0.585,0.739	0.332
ENSG00000261008	LINC01572	chr16	-	72561972	72562086	72540577	72540611	72570434	72570515	81353	0,0,2	0,0,1	0,0,4	0,2,0	263	149	1	1	NA,NA,0.531	NA,0.0,1.0	0.031
ENSG00000261008	LINC01572	chr16	-	72561972	72562086	72540577	72540611	72570450	72570515	81354	1,0,2	0,0,0	0,0,1	1,2,1	263	149	1	1	1.0,NA,1.0	0.0,0.0,0.362	0.879
ENSG00000261008	LINC01572	chr16	-	72561972	72562086	72555264	72555326	72570434	72570515	81355	0,0,0	2,4,6	0,0,3	3,5,2	263	149	0.428458	1	0.0,0.0,0.0	0.0,0.0,0.459	-0.153
ENSG00000261008	LINC01572	chr16	-	72561972	72562086	72555264	72555326	72570450	72570515	81356	3,0,0	5,6,15	0,0,0	1,2,1	263	149	0.700663	1	0.254,0.0,0.0	0.0,0.0,0.0	0.085
ENSG00000261008	LINC01572	chr16	-	72570434	72570515	72523331	72523415	72617182	72617234	81357	0,1,0	1,0,0	2,0,0	0,0,0	230	149	1	1	0.0,1.0,NA	1.0,NA,NA	-0.5
ENSG00000261008	LINC01572	chr16	-	72570434	72570515	72555264	72555326	72664891	72664947	81358	1,3,6	0,0,0	3,5,2	0,0,1	230	149	1	1	1.0,1.0,1.0	1.0,1.0,0.564	0.145
ENSG00000010361	FUZ	chr19	-	49808114	49808159	49806884	49807374	49808413	49808491	81360	28,27,52	132106275	29,26,28	98172131	194	149	0.936411	1	0.14,0.164,0.127	0.185,0.104,0.141	0
ENSG00000010361	FUZ	chr19	-	49809162	49809258	49808716	49808823	49809377	49809575	81361	284247446	0,0,1	211300240	0,0,0	245	149	1	1	1.0,1.0,0.996	1.0,1.0,1.0	-0.001
ENSG00000010361	FUZ	chr19	-	49809377	49809575	49809162	49809258	49811362	49811467	81362	393362601	4,7,12	279392293	7,18,3	347	149	0.0767881	0.996612	0.977,0.957,0.956	0.945,0.903,0.977	0.022
ENSG00000010361	FUZ	chr19	-	49812250	49812335	49811630	49811699	49812446	49812736	81363	95,82,184	0,2,0	76,115,85	0,0,0	234	149	1	1	1.0,0.963,1.0	1.0,1.0,1.0	-0.012
ENSG00000010361	FUZ	chr19	-	49812250	49812335	49811630	49811699	49812614	49812736	81364	186191378	4,9,7	169251176	3,2,3	234	149	0.0455982	0.765422	0.967,0.931,0.972	0.973,0.988,0.974	-0.022
ENSG00000010361	FUZ	chr19	-	49812250	49812335	49811630	49811699	49812637	49812736	81365	94,96,175	0,1,1	83,126,89	0,1,0	234	149	1	1	1.0,0.984,0.991	1.0,0.988,1.0	-0.004
ENSG00000010361	FUZ	chr19	-	49812250	49812335	49811630	49811699	49812995	49813286	81366	89,88,170	0,0,2	76,113,87	0,0,1	234	149	1	1	1.0,1.0,0.982	1.0,1.0,0.982	0
ENSG00000010361	FUZ	chr19	-	49812446	49812685	49812279	49812335	49812995	49813284	81367	19,7,32	2,8,5	6,15,9	1,2,8	388	149	0.836876	1	0.785,0.252,0.711	0.697,0.742,0.302	0.002
ENSG00000010361	FUZ	chr19	-	49812446	49812736	49811630	49811699	49812995	49813299	81368	84,53,95	0,0,2	65,90,56	0,0,1	439	149	1	1	1.0,1.0,0.942	1.0,1.0,0.95	-0.003
ENSG00000010361	FUZ	chr19	-	49812446	49812736	49812250	49812335	49812995	49813299	81369	92,53,115	2,8,5	66,94,63	1,2,8	439	149	0.575833	1	0.94,0.692,0.886	0.957,0.941,0.728	-0.036
ENSG00000010361	FUZ	chr19	-	49812614	49812736	49811630	49811699	49812995	49813156	81370	71,50,80	0,0,2	55,72,51	0,0,1	271	149	1	1	1.0,1.0,0.957	1.0,1.0,0.966	-0.003
ENSG00000010361	FUZ	chr19	-	49812614	49812736	49812250	49812335	49812995	49813156	81371	166150282	2,8,5	145210141	1,2,8	271	149	0.735129	1	0.979,0.912,0.969	0.988,0.983,0.906	-0.006
ENSG00000010361	FUZ	chr19	-	49812637	49812736	49811630	49811699	49812995	49813175	81372	48,38,63	0,0,2	47,56,37	0,0,1	248	149	1	1	1.0,1.0,0.95	1.0,1.0,0.957	-0.002
ENSG00000010361	FUZ	chr19	-	49812637	49812736	49812250	49812335	49812995	49813175	81373	53,53,72	2,8,5	54,70,46	1,2,8	248	149	0.501334	1	0.941,0.799,0.896	0.97,0.955,0.776	-0.022
ENSG00000259972	AC009120.6	chr16	-	74306254	74306421	74305255	74305580	74332566	74332613	81374	2,5,6	0,1,3	4,6,1	0,3,2	316	149	0.487611	1	1.0,0.702,0.485	1.0,0.485,0.191	0.17
ENSG00000168404	MLKL	chr16	-	74675612	74675764	74675354	74675404	74678898	74678980	81375	273221517	0,0,0	225272264	0,1,0	301	149	1	1	1.0,1.0,1.0	1.0,0.993,1.0	0.002
ENSG00000168404	MLKL	chr16	-	74676300	74676425	74675617	74675764	74678898	74678980	81376	17,8,17	128111251	8,4,19	118145144	274	149	0.5953	1	0.067,0.038,0.036	0.036,0.015,0.067	0.008
ENSG00000168404	MLKL	chr16	-	74676300	74676425	74675617	74675764	74682650	74682786	81377	9,1,6	2,1,1	2,4,8	0,2,2	274	149	0.874705	1	0.71,0.352,0.765	1.0,0.521,0.685	-0.126
ENSG00000168404	MLKL	chr16	-	74678898	74678980	74671860	74672538	74682650	74682786	81378	72,65,118	0,0,0	51,50,67	0,1,0	231	149	1	1	1.0,1.0,1.0	1.0,0.97,1.0	0.01
ENSG00000168404	MLKL	chr16	-	74678898	74678980	74675612	74675764	74682650	74682786	81379	193171361	2,1,1	161189207	0,2,2	231	149	1	1	0.984,0.991,0.996	1.0,0.984,0.985	0.001
ENSG00000168404	MLKL	chr16	-	74678898	74678980	74676300	74676425	74682650	74682786	81380	80,70,125	0,0,0	56,50,80	0,0,2	231	149	1	1	1.0,1.0,1.0	1.0,1.0,0.963	0.012
ENSG00000168404	MLKL	chr16	-	74682650	74682786	74678898	74678980	74685485	74685583	81381	266225442	3,0,3	205235268	2,0,0	285	149	1	1	0.979,1.0,0.987	0.982,1.0,1.0	-0.005
ENSG00000168404	MLKL	chr16	-	74700452	74700542	74695297	74695759	74700682	74700960	81382	95,74,150	1,1,9	52,87,57	0,0,1	239	149	0.00470496	0.216785	0.983,0.979,0.912	1.0,1.0,0.973	-0.033
ENSG00000119977	TCTN3	chr10	-	95680471	95680609	95663395	95664300	95682650	95682804	81386	7457081410	11,5,28	559902710	15,5,6	287	149	0.312501	1	0.972,0.987,0.963	0.951,0.989,0.984	-0.001
ENSG00000119977	TCTN3	chr10	-	95680471	95680609	95663395	95664300	95683100	95683195	81387	380377714	5,0,4	314479374	0,1,0	287	149	1	1	0.975,1.0,0.989	1.0,0.996,1.0	-0.011
ENSG00000119977	TCTN3	chr10	-	95680471	95680609	95663395	95664300	95686494	95686530	81388	377371709	0,0,0	306475371	1,0,0	287	149	1	1	1.0,1.0,1.0	0.994,1.0,1.0	0.002
ENSG00000119977	TCTN3	chr10	-	95682650	95682804	95663395	95664300	95683100	95683195	81389	437503826	5,0,4	368571407	0,1,0	303	149	1	1	0.977,1.0,0.99	1.0,0.996,1.0	-0.01
ENSG00000119977	TCTN3	chr10	-	95682650	95682804	95680471	95680609	95683100	95683195	81390	8068461517	3,8,5	6111003745	8,4,3	303	149	0.75172	1	0.992,0.981,0.993	0.974,0.992,0.992	0.003
ENSG00000119977	TCTN3	chr10	-	95684498	95684624	95683260	95683629	95686494	95686530	81391	480495826	0,0,0	424493407	2,0,0	275	149	1	1	1.0,1.0,1.0	0.991,1.0,1.0	0.003
ENSG00000119977	TCTN3	chr10	-	95685555	95685636	95684498	95684624	95686494	95686530	81392	6465741069	63,56,103	507670503	56,63,46	230	149	0.950572	1	0.869,0.869,0.871	0.854,0.873,0.876	0.002
ENSG00000119977	TCTN3	chr10	-	95687246	95687355	95687043	95687159	95687591	95687719	81393	7246781326	0,4,4	495819541	1,5,2	258	149	1	1	1.0,0.99,0.995	0.997,0.99,0.994	0.001
ENSG00000119977	TCTN3	chr10	-	95687246	95687355	95687043	95687159	95692919	95693038	81394	300286576	4,4,15	217373245	4,1,3	258	149	0.0306759	0.618184	0.977,0.976,0.957	0.969,0.995,0.979	-0.011
ENSG00000119977	TCTN3	chr10	-	95687591	95687719	95687043	95687159	95692919	95693038	81395	428345800	4,4,15	329428323	4,1,3	277	149	0.0390722	0.704651	0.983,0.979,0.966	0.978,0.996,0.983	-0.01
ENSG00000119977	TCTN3	chr10	-	95687591	95687719	95687246	95687355	95692919	95693038	81396	8587341564	0,1,1	611872622	0,0,0	277	149	1	1	1.0,0.997,0.999	1.0,1.0,1.0	-0.001
ENSG00000119977	TCTN3	chr10	-	95693352	95693476	95692863	95693038	95693643	95693899	81397	7958441562	0,1,0	638943735	0,2,0	273	149	1	1	1.0,0.998,1.0	1.0,0.996,1.0	0.001
ENSG00000186187	ZNRF1	chr16	+	75084428	75084637	74999344	75000095	75093571	75093667	81398	17,22,6	9069101523	11,18,21	6991104808	358	149	1	1	0.008,0.01,0.002	0.007,0.007,0.011	-0.002
ENSG00000186187	ZNRF1	chr16	+	75084428	75084637	75002296	75002370	75093571	75093667	81399	7,9,6	1,1,0	8,13,8	0,1,0	358	149	1	1	0.744,0.789,1.0	1.0,0.844,1.0	-0.104
ENSG00000186187	ZNRF1	chr16	+	75093571	75093667	74999029	75000095	75104783	75104889	81400	154715142610	20,21,24	120018971348	13,11,14	245	149	0.152626	1	0.979,0.978,0.985	0.982,0.991,0.983	-0.005
ENSG00000186187	ZNRF1	chr16	+	75095597	75095750	75093571	75093667	75104783	75104889	81401	7,10,12	9378971663	4,6,11	7321188807	302	149	1	1	0.004,0.005,0.004	0.003,0.002,0.007	0
ENSG00000186187	ZNRF1	chr16	+	75106481	75106571	75104783	75104889	75107732	75107774	81402	156115652754	6,6,8	115318751294	1,8,1	239	149	1	1	0.994,0.994,0.995	0.999,0.993,0.999	-0.003
ENSG00000184517	ZFP1	chr16	+	75152908	75152966	75149050	75149267	75166769	75166896	81404	47,50,86	0,1,0	38,55,37	1,0,0	207	149	1	1	1.0,0.973,1.0	0.965,1.0,1.0	0.003
ENSG00000184517	ZFP1	chr16	+	75166769	75166896	75152908	75152966	75169252	75169402	81406	142134263	2,2,1	104165111	1,2,4	276	149	0.239287	1	0.975,0.973,0.993	0.983,0.978,0.937	0.014
ENSG00000184517	ZFP1	chr16	+	75166769	75166913	75152908	75152966	75169252	75169326	81407	40,63,80	2,2,1	44,52,33	1,2,4	293	149	0.322237	1	0.91,0.941,0.976	0.957,0.93,0.808	0.044
ENSG00000109466	KLHL2	chr4	+	165219933	165220059	165207617	165207902	165238777	165238899	81411	61,65,92	0,0,2	51,62,55	0,1,0	275	149	1	1	1.0,1.0,0.961	1.0,0.971,1.0	-0.003
ENSG00000109466	KLHL2	chr4	+	165223937	165224057	165219933	165220059	165228806	165228913	81412	0,1,0	108,91,112	2,4,0	61,105,99	269	149	1	1	0.0,0.006,0.0	0.018,0.021,0.0	-0.011
ENSG00000109466	KLHL2	chr4	+	165228806	165228913	165219933	165220059	165238777	165238831	81413	154137188	6,6,8	101166137	7,4,3	256	149	0.523184	1	0.937,0.93,0.932	0.894,0.96,0.964	-0.006
ENSG00000109466	KLHL2	chr4	+	165228806	165228913	165219933	165220059	165263196	165263359	81414	75,73,79	0,0,0	41,72,65	2,0,0	256	149	1	1	1.0,1.0,1.0	0.923,1.0,1.0	0.026
ENSG00000109466	KLHL2	chr4	+	165238777	165238899	165219933	165220059	165263196	165263281	81415	87,85,108	0,0,0	68,90,64	2,0,0	271	149	1	1	1.0,1.0,1.0	0.949,1.0,1.0	0.017
ENSG00000109466	KLHL2	chr4	+	165238777	165238899	165228806	165228913	165263196	165263281	81416	157143209	0,1,0	121178134	0,1,2	271	149	1	1	1.0,0.987,1.0	1.0,0.99,0.974	0.008
ENSG00000109466	KLHL2	chr4	+	165263196	165263359	165228806	165228913	165294358	165294468	81417	103110153	2,0,0	91,128,78	0,0,0	312	149	1	1	0.961,1.0,1.0	1.0,1.0,1.0	-0.013
ENSG00000109466	KLHL2	chr4	+	165263196	165263359	165238777	165238899	165294358	165294468	81418	194201277	0,0,0	161234144	1,1,0	312	149	1	1	1.0,1.0,1.0	0.987,0.991,1.0	0.007
ENSG00000109466	KLHL2	chr4	+	165305607	165305725	165299506	165299656	165310552	165310750	81419	154125187	4,1,9	121171119	2,0,5	267	149	0.151605	1	0.956,0.986,0.921	0.971,1.0,0.93	-0.013
ENSG00000109466	KLHL2	chr4	+	165311463	165311565	165310552	165310750	165313237	165313366	81420	122151239	0,0,0	112203132	1,0,0	251	149	1	1	1.0,1.0,1.0	0.985,1.0,1.0	0.005
ENSG00000109466	KLHL2	chr4	+	165321311	165321375	165317825	165317969	165322031	165322538	81421	22,14,32	65,96,127	26,34,13	55,117,73	213	149	0.308815	1	0.191,0.093,0.15	0.249,0.169,0.111	-0.032
ENSG00000065457	ADAT1	chr16	-	75617141	75617272	75612242	75612861	75618585	75618640	81422	182213306	0,0,0	143261183	0,0,2	280	149	1	1	1.0,1.0,1.0	1.0,1.0,0.98	0.007
ENSG00000065457	ADAT1	chr16	-	75618585	75618640	75617141	75617272	75620265	75620334	81423	119133200	5,8,22	81175133	5,7,0	204	149	0.00255237	0.148308	0.946,0.924,0.869	0.922,0.948,1.0	-0.044
ENSG00000065457	ADAT1	chr16	-	75618585	75618698	75617141	75617272	75620265	75620334	81424	52,43,67	5,8,22	33,60,62	5,7,0	262	149	0.00986947	0.330472	0.855,0.753,0.634	0.79,0.83,1.0	-0.126
ENSG00000173674	EIF1AX	chrX	-	20132181	20132263	20130515	20130607	20135737	20135841	81427	7447041253	4,2,5	565883672	6,2,7	231	149	0.862317	1	0.992,0.996,0.994	0.984,0.997,0.984	0.006
ENSG00000173674	EIF1AX	chrX	-	20133956	20134007	20132181	20132263	20135737	20135841	81428	133014612447	4,0,1	98816751275	0,1,1	200	149	1	1	0.996,1.0,0.999	1.0,0.999,0.999	-0.001
ENSG00000173674	EIF1AX	chrX	-	20135737	20135841	20133956	20134007	20138538	20138622	81429	156817152779	0,0,0	118420101377	0,1,0	253	149	1	1	1.0,1.0,1.0	1.0,0.999,1.0	0
ENSG00000173674	EIF1AX	chrX	-	20138538	20138622	20135737	20135841	20141624	20141844	81430	119011901893	2,1,0	8871451905	0,0,2	233	149	1	1	0.997,0.999,1.0	1.0,1.0,0.997	0
ENSG00000072958	AP1M1	chr19	+	16202988	16203101	16197970	16198068	16203458	16203615	81432	0,0,2	230252440	0,2,2	183219218	262	149	1	1	0.0,0.0,0.003	0.0,0.005,0.005	-0.002
ENSG00000072958	AP1M1	chr19	+	16210359	16210395	16209029	16209177	16226420	16226547	81433	29,12,30	7296611342	16,20,4	563823641	185	149	0.159903	1	0.031,0.014,0.018	0.022,0.019,0.005	0.006
ENSG00000072958	AP1M1	chr19	+	16228769	16228928	16228136	16228208	16233492	16233618	81434	118510451818	6,12,10	9401275923	8,21,15	308	149	0.0053407	0.232139	0.99,0.977,0.989	0.983,0.967,0.967	0.013
ENSG00000072958	AP1M1	chr19	+	16234198	16234274	16233492	16233618	16234412	16234784	81435	112110481828	0,1,0	7551275980	0,0,0	225	149	1	1	1.0,0.999,1.0	1.0,1.0,1.0	0
ENSG00000140876	NUDT7	chr16	+	77725430	77725584	77722491	77722617	77736649	77736743	81436	13,11,31	0,1,0	17,19,9	0,0,0	303	149	1	1	1.0,0.844,1.0	1.0,1.0,1.0	-0.052
ENSG00000140876	NUDT7	chr16	+	77725430	77725584	77722491	77722617	77741581	77742258	81437	40,84,102	0,0,0	30,97,49	2,2,0	303	149	0.659975	1	1.0,1.0,1.0	0.881,0.96,1.0	0.053
ENSG00000140876	NUDT7	chr16	+	77735393	77735507	77725430	77725584	77735827	77736249	81438	0,0,0	19,31,43	0,2,0	14,30,10	263	149	1	1	0.0,0.0,0.0	0.0,0.036,0.0	-0.012
ENSG00000140876	NUDT7	chr16	+	77735393	77735507	77725430	77725584	77741581	77742260	81439	0,0,0	34,74,73	0,1,0	15,81,41	263	149	1	1	0.0,0.0,0.0	0.0,0.007,0.0	-0.002
ENSG00000140876	NUDT7	chr16	+	77735827	77735986	77725430	77725584	77736649	77736743	81440	23,41,62	7,1,2	18,46,16	2,3,1	308	149	0.594648	1	0.614,0.952,0.937	0.813,0.881,0.886	-0.026
ENSG00000140876	NUDT7	chr16	+	77735827	77735986	77725430	77725584	77741581	77742260	81441	43,67,63	34,74,73	27,66,24	15,81,41	308	149	0.790782	1	0.38,0.305,0.295	0.465,0.283,0.221	0.004
ENSG00000140876	NUDT7	chr16	+	77736649	77736743	77722513	77722617	77741581	77741969	81442	3,12,17	0,0,0	4,11,4	2,2,0	243	149	0.073948	0.977249	1.0,1.0,1.0	0.551,0.771,1.0	0.226
ENSG00000140876	NUDT7	chr16	+	77736649	77736743	77725430	77725584	77741581	77741969	81443	10,11,17	34,74,73	6,14,5	15,81,41	243	149	0.582947	1	0.153,0.084,0.125	0.197,0.096,0.07	0
ENSG00000140876	NUDT7	chr16	+	77736649	77736743	77735827	77735986	77741581	77741969	81444	5,18,34	22,33,18	7,23,7	12,32,11	243	149	0.960783	1	0.122,0.251,0.537	0.263,0.306,0.281	0.02
ENSG00000257698	RP11-620J15.3	chr12	-	57935469	57935553	57931587	57931737	57935838	57936175	81445	104010501723	11,19,29	8421197933	15,22,13	233	149	0.743921	1	0.984,0.972,0.974	0.973,0.972,0.979	0.002
ENSG00000147454	SLC25A37	chr8	+	23543087	23543211	23529059	23529212	23566107	23566378	81446	0,7,6	126116218	3,7,7	87,125,96	273	149	0.0873113	1	0.0,0.032,0.015	0.018,0.03,0.038	-0.013
ENSG00000188283	ZNF383	chr19	+	37219598	37219749	37217925	37218274	37224817	37224879	81448	2,2,14	2,1,7	3,1,3	0,0,5	300	149	0.156806	1	0.332,0.498,0.498	1.0,1.0,0.23	-0.301
ENSG00000188283	ZNF383	chr19	+	37219598	37219749	37217925	37218274	37230408	37230462	81449	0,0,3	3,0,4	0,2,0	0,5,0	300	149	1	1	0.0,NA,0.271	NA,0.166,NA	-0.03
ENSG00000188283	ZNF383	chr19	+	37224817	37224939	37217925	37218274	37230408	37230462	81451	17,14,32	3,0,4	18,20,24	0,5,0	271	149	0.470023	1	0.757,1.0,0.815	1.0,0.687,1.0	-0.038
ENSG00000188283	ZNF383	chr19	+	37224817	37224939	37219598	37219749	37230408	37230462	81452	17,15,35	0,0,0	23,21,22	0,2,0	271	149	1	1	1.0,1.0,1.0	1.0,0.852,1.0	0.049
ENSG00000259867	RP11-525K10.3	chr16	-	80157613	80157682	80155052	80156007	80159336	80159455	81453	0,9,0	1,0,0	0,0,1	1,0,0	218	149	1	1	0.0,1.0,NA	0.0,NA,1.0	0
ENSG00000125779	PANK2	chr20	+	3912457	3912634	3910576	3910830	3916926	3917050	81460	7046761141	4,2,3	434749611	0,1,1	326	149	1	1	0.988,0.994,0.994	1.0,0.997,0.996	-0.006
ENSG00000125779	PANK2	chr20	+	3912457	3912634	3910576	3910830	3918670	3918789	81461	373366648	0,0,0	233401391	0,0,2	326	149	1	1	1.0,1.0,1.0	1.0,1.0,0.989	0.004
ENSG00000125779	PANK2	chr20	+	3912457	3912634	3910576	3910830	3923243	3923702	81462	385368651	2,0,0	233400392	0,0,1	326	149	1	1	0.989,1.0,1.0	1.0,1.0,0.994	-0.002
ENSG00000125779	PANK2	chr20	+	3916926	3917050	3910576	3910830	3918670	3918789	81463	249287504	0,0,0	188350262	0,0,2	273	149	1	1	1.0,1.0,1.0	1.0,1.0,0.986	0.005
ENSG00000125779	PANK2	chr20	+	3916926	3917050	3912457	3912634	3918670	3918789	81464	568584984	0,0,1	379685472	0,2,1	273	149	1	1	1.0,1.0,0.998	1.0,0.995,0.996	0.002
ENSG00000125779	PANK2	chr20	+	3918670	3918796	3910576	3910830	3923243	3923702	81465	258249538	2,0,0	238323255	0,0,1	275	149	1	1	0.986,1.0,1.0	1.0,1.0,0.993	-0.002
ENSG00000125779	PANK2	chr20	+	3918670	3918796	3912457	3912634	3923243	3923702	81466	258249539	12,2,4	238325254	0,1,2	275	149	0.00420354	0.202925	0.921,0.985,0.986	1.0,0.994,0.986	-0.029
ENSG00000261609	GAN	chr16	+	81351582	81351697	81314951	81315280	81354404	81354755	81473	46,28,70	0,0,2	29,57,43	0,1,0	264	149	1	1	1.0,1.0,0.952	1.0,0.97,1.0	-0.006
ENSG00000261218	RP11-960L18.1	chr16	+	81740259	81740379	81739073	81739436	81755869	81755966	81474	1,1,6	3,3,1	5,2,0	5,8,7	269	149	0.282858	1	0.156,0.156,0.769	0.356,0.122,0.0	0.201
ENSG00000261218	RP11-960L18.1	chr16	+	81740259	81740379	81739081	81739385	81755869	81755966	81475	4,1,5	16,21,24	2,3,0	6,11,19	269	149	0.383879	1	0.122,0.026,0.103	0.156,0.131,0.0	-0.012
ENSG00000261218	RP11-960L18.1	chr16	+	81740263	81740379	81739081	81739385	81755869	81755966	81476	0,1,2	16,21,24	1,2,0	6,11,19	265	149	1	1	0.0,0.026,0.045	0.086,0.093,0.0	-0.036
ENSG00000261218	RP11-960L18.1	chr16	+	81740263	81740379	81739336	81739436	81755869	81755966	81477	0,1,2	3,3,1	1,2,0	5,8,7	265	149	0.301764	1	0.0,0.158,0.529	0.101,0.123,0.0	0.154
ENSG00000261218	RP11-960L18.1	chr16	+	81766723	81766797	81755869	81755966	81767474	81767868	81478	2,6,3	0,2,0	7,6,1	0,0,0	223	149	1	1	1.0,0.667,1.0	1.0,1.0,1.0	-0.111
ENSG00000197943	PLCG2	chr16	+	81755869	81755966	81739096	81739385	81785942	81786182	81479	12,21,23	3,0,0	6,12,17	0,0,0	246	149	0.573818	1	0.708,1.0,1.0	1.0,1.0,1.0	-0.097
ENSG00000197943	PLCG2	chr16	+	81854443	81854587	81785745	81786182	81858262	81858356	81480	503524790	1,0,0	392651382	0,1,0	293	149	1	1	0.996,1.0,1.0	1.0,0.997,1.0	0
ENSG00000197943	PLCG2	chr16	+	81854443	81854587	81785745	81786182	81859115	81859163	81481	195197304	0,0,0	170261159	0,2,0	293	149	1	1	1.0,1.0,1.0	1.0,0.985,1.0	0.005
ENSG00000197943	PLCG2	chr16	+	81858262	81858356	81785745	81786182	81859115	81859163	81482	177214257	0,0,0	142224160	0,2,0	243	149	1	1	1.0,1.0,1.0	1.0,0.986,1.0	0.005
ENSG00000197943	PLCG2	chr16	+	81858262	81858356	81854443	81854587	81859115	81859163	81483	481533722	4,1,0	358603380	0,0,1	243	149	1	1	0.987,0.997,1.0	1.0,1.0,0.996	-0.004
ENSG00000197943	PLCG2	chr16	+	81869213	81869298	81859115	81859163	81870851	81870935	81484	437505722	0,0,0	376538387	0,1,0	234	149	1	1	1.0,1.0,1.0	1.0,0.997,1.0	0.001
ENSG00000197943	PLCG2	chr16	+	81880909	81880953	81870851	81870935	81889171	81889273	81485	77,80,138	0,0,5	61,103,72	3,0,0	193	149	0.673189	1	1.0,1.0,0.955	0.94,1.0,1.0	0.005
ENSG00000197943	PLCG2	chr16	+	81883268	81883341	81880909	81880953	81889171	81889273	81486	401484619	3,2,1	349524395	0,0,1	222	149	1	1	0.989,0.994,0.998	1.0,1.0,0.996	-0.005
ENSG00000197943	PLCG2	chr16	+	81895806	81895927	81893708	81893794	81900611	81900780	81488	499506785	0,0,0	342548348	0,2,0	270	149	1	1	1.0,1.0,1.0	1.0,0.993,1.0	0.002
ENSG00000197943	PLCG2	chr16	+	81905402	81905507	81900611	81900780	81907684	81907774	81490	439397641	0,2,2	301488338	0,0,1	254	149	1	1	1.0,0.991,0.995	1.0,1.0,0.995	-0.003
ENSG00000197943	PLCG2	chr16	+	81907684	81907774	81905402	81905507	81908415	81908591	81491	413367608	0,0,1	269402300	0,0,0	239	149	1	1	1.0,1.0,0.997	1.0,1.0,1.0	-0.001
ENSG00000197943	PLCG2	chr16	+	81910519	81910720	81908415	81908591	81912596	81912716	81492	548598889	0,0,1	446675439	0,0,0	350	149	1	1	1.0,1.0,0.997	1.0,1.0,1.0	-0.001
ENSG00000197943	PLCG2	chr16	+	81923484	81923594	81921197	81921269	81927081	81927178	81493	470482773	0,0,0	357577402	2,0,0	259	149	1	1	1.0,1.0,1.0	0.99,1.0,1.0	0.003
ENSG00000197943	PLCG2	chr16	+	81931496	81931654	81928557	81928624	81936168	81936378	81494	260253388	0,0,0	159327199	0,0,2	307	149	1	1	1.0,1.0,1.0	1.0,1.0,0.98	0.007
ENSG00000197943	PLCG2	chr16	+	81934428	81934531	81931260	81931654	81936168	81936210	81495	438475749	0,0,0	333557381	0,1,0	252	149	1	1	1.0,1.0,1.0	1.0,0.997,1.0	0.001
ENSG00000184860	SDR42E1	chr16	-	82000300	82000417	81999698	82000224	82000790	82000884	81497	2,0,3	22,15,48	1,2,0	18,43,25	266	149	0.685519	1	0.048,0.0,0.034	0.03,0.025,0.0	0.009
ENSG00000184860	SDR42E1	chr16	-	82007640	82007868	82000790	82000884	82011386	82011465	81498	15,30,41	0,0,1	14,27,17	0,0,4	377	149	0.290391	1	1.0,1.0,0.942	1.0,1.0,0.627	0.105
ENSG00000101017	CD40	chr20	+	46123125	46123219	46122609	46122756	46126639	46126701	81499	34,17,37	1,1,4	17,30,43	0,2,2	243	149	0.332291	1	0.954,0.912,0.85	1.0,0.902,0.929	-0.038
ENSG00000101017	CD40	chr20	+	46123125	46123219	46122609	46122756	46128137	46128224	81500	12,7,11	0,0,2	6,18,22	0,2,1	243	149	0.547319	1	1.0,1.0,0.771	1.0,0.847,0.931	-0.002
ENSG00000101017	CD40	chr20	+	46126639	46126701	46122609	46122756	46128137	46128224	81501	6,4,18	0,0,2	4,8,7	0,2,1	211	149	0.876434	1	1.0,1.0,0.864	1.0,0.739,0.832	0.098
ENSG00000101017	CD40	chr20	+	46126639	46126701	46123125	46123219	46127206	46127289	81502	9,5,13	0,0,0	5,3,7	0,2,0	211	149	0.808084	1	1.0,1.0,1.0	1.0,0.514,1.0	0.162
ENSG00000101017	CD40	chr20	+	46126639	46126701	46123125	46123219	46128137	46128224	81503	28,13,39	2,0,0	13,20,25	0,0,0	211	149	1	1	0.908,1.0,1.0	1.0,1.0,1.0	-0.031
ENSG00000101017	CD40	chr20	+	46127206	46127289	46123125	46123219	46128137	46128224	81504	0,0,0	2,0,0	0,2,0	0,0,0	232	149	1	1	0.0,NA,NA	NA,1.0,NA	-1
ENSG00000101017	CD40	chr20	+	46127206	46127289	46126639	46126701	46128137	46128224	81505	0,0,0	20,9,27	2,0,0	10,17,21	232	149	1	1	0.0,0.0,0.0	0.114,0.0,0.0	-0.038
ENSG00000135698	MPHOSPH6	chr16	-	82149308	82149403	82148161	82148863	82151423	82151514	81507	6946831516	1,0,8	682867749	3,1,3	244	149	1	1	0.998,1.0,0.991	0.993,0.998,0.993	0.002
ENSG00000135698	MPHOSPH6	chr16	-	82149308	82149403	82148161	82148863	82164081	82164194	81508	269282603	2,0,0	248349298	0,0,1	244	149	1	1	0.988,1.0,1.0	1.0,1.0,0.995	-0.002
ENSG00000135698	MPHOSPH6	chr16	-	82151237	82151352	82149381	82149403	82151423	82151514	81509	5,0,19	439415947	4,6,5	445543476	264	149	1	1	0.006,0.0,0.011	0.005,0.006,0.006	0
ENSG00000135698	MPHOSPH6	chr16	-	82151423	82151514	82148161	82148863	82164081	82164194	81510	159114302	2,0,0	124199132	0,0,1	240	149	1	1	0.98,1.0,1.0	1.0,1.0,0.988	-0.003
ENSG00000135698	MPHOSPH6	chr16	-	82151423	82151514	82149308	82149403	82164081	82164194	81511	5895221226	1,4,2	559731598	0,4,5	240	149	1	1	0.997,0.988,0.997	1.0,0.991,0.987	0.001
ENSG00000135698	MPHOSPH6	chr16	-	82162211	82162313	82151166	82151514	82164081	82164194	81512	3,0,3	313263628	4,0,1	282396284	251	149	1	1	0.006,0.0,0.003	0.008,0.0,0.002	0
ENSG00000135698	MPHOSPH6	chr16	-	82164651	82164741	82164081	82164194	82170124	82170193	81513	0,1,0	34,25,75	0,0,0	31,40,28	239	149	1	1	0.0,0.024,0.0	0.0,0.0,0.0	0.008
ENSG00000135698	MPHOSPH6	chr16	-	82164651	82164940	82164074	82164194	82170124	82170218	81514	0,2,0	34,25,75	0,2,0	31,40,28	438	149	1	1	0.0,0.026,0.0	0.0,0.017,0.0	0.003
ENSG00000135698	MPHOSPH6	chr16	-	82167539	82167597	82164081	82164194	82170124	82170213	81515	0,0,0	34,25,75	0,0,1	31,40,28	207	149	1	1	0.0,0.0,0.0	0.0,0.0,0.025	-0.008
ENSG00000065057	NTHL1	chr16	-	2042001	2042146	2040132	2040238	2043566	2043726	81519	0,0,1	337301552	0,0,0	284383349	294	149	1	1	0.0,0.0,0.001	0.0,0.0,0.0	0
ENSG00000065057	NTHL1	chr16	-	2044629	2044800	2043483	2043726	2046127	2046214	81520	7197171319	4,2,5	591806661	7,5,4	320	149	0.359446	1	0.988,0.994,0.992	0.975,0.987,0.987	0.008
ENSG00000065057	NTHL1	chr16	-	2044629	2044800	2043483	2043726	2046279	2046366	81521	406404714	0,0,1	325422334	0,0,0	320	149	1	1	1.0,1.0,0.997	1.0,1.0,1.0	-0.001
ENSG00000140943	MBTPS1	chr16	-	84060681	84060813	84059301	84059428	84063304	84063445	81523	489543810	0,0,0	324597438	1,0,1	281	149	1	1	1.0,1.0,1.0	0.994,1.0,0.996	0.003
ENSG00000140943	MBTPS1	chr16	-	84066488	84066613	84065689	84065767	84067666	84067823	81524	544554942	0,0,0	354645493	1,0,0	274	149	1	1	1.0,1.0,1.0	0.995,1.0,1.0	0.002
ENSG00000140943	MBTPS1	chr16	-	84070587	84070776	84069865	84070038	84074596	84074741	81525	5646011067	0,0,1	493845505	0,0,0	338	149	1	1	1.0,1.0,0.998	1.0,1.0,1.0	-0.001
ENSG00000140943	MBTPS1	chr16	-	84074596	84074741	84070587	84070776	84081746	84081908	81526	423465962	25,7,33	393617439	6,18,8	294	149	0.0291904	0.601503	0.896,0.971,0.937	0.971,0.946,0.965	-0.026
ENSG00000140943	MBTPS1	chr16	-	84081746	84081908	84070714	84070776	84087357	84087460	81527	41,36,79	0,0,2	21,53,39	0,0,0	311	149	1	1	1.0,1.0,0.95	1.0,1.0,1.0	-0.017
ENSG00000140943	MBTPS1	chr16	-	84084982	84085134	84081746	84081908	84087357	84087460	81528	479518788	2,2,7	348550411	2,6,10	301	149	0.0330335	0.643279	0.992,0.992,0.982	0.989,0.978,0.953	0.015
ENSG00000140943	MBTPS1	chr16	-	84093187	84093297	84091731	84091848	84093710	84093821	81529	456498770	0,2,0	335568485	0,0,0	259	149	1	1	1.0,0.993,1.0	1.0,1.0,1.0	-0.002
ENSG00000140943	MBTPS1	chr16	-	84109455	84109583	84101897	84102107	84110712	84110825	81530	0,2,0	0,0,4	0,0,2	0,2,0	277	149	1	1	NA,1.0,0.0	NA,0.0,1.0	0
ENSG00000140943	MBTPS1	chr16	-	84109455	84109583	84101897	84102107	84116734	84116818	81531	0,0,0	96,77,158	0,0,1	69,95,115	277	149	1	1	0.0,0.0,0.0	0.0,0.0,0.005	-0.002
ENSG00000140943	MBTPS1	chr16	-	84110712	84110825	84101734	84102107	84116734	84116818	81532	0,0,3	96,77,158	0,0,0	69,95,115	262	149	1	1	0.0,0.0,0.011	0.0,0.0,0.0	0.004
ENSG00000140943	MBTPS1	chr16	-	84110712	84110825	84109455	84109583	84116734	84116818	81533	0,2,0	0,0,0	0,1,1	0,0,1	262	149	1	1	NA,1.0,NA	NA,1.0,0.363	0.319
ENSG00000140943	MBTPS1	chr16	-	84110712	84110853	84101800	84102107	84116734	84116835	81534	0,0,6	96,77,158	0,2,0	69,95,115	290	149	1	1	0.0,0.0,0.019	0.0,0.011,0.0	0.003
ENSG00000103175	WFDC1	chr16	+	84318271	84318355	84312960	84313153	84319430	84319571	81536	36,61,67	2,1,13	38,58,45	5,3,6	233	149	0.872966	1	0.92,0.975,0.767	0.829,0.925,0.827	0.027
ENSG00000103175	WFDC1	chr16	+	84319430	84319571	84312960	84313153	84324418	84324460	81537	40,47,111	1,0,0	30,51,58	1,0,2	290	149	0.708704	1	0.954,1.0,1.0	0.939,1.0,0.937	0.026
ENSG00000103175	WFDC1	chr16	+	84324418	84324460	84316056	84319571	84326881	84326955	81538	55,62,122	0,0,2	28,63,68	0,1,0	191	149	1	1	1.0,1.0,0.979	1.0,0.98,1.0	0
ENSG00000100823	APEX1	chr14	+	20455577	20455703	20455194	20455394	20455913	20456101	81540	182214732858	0,0,0	136817561476	1,1,3	275	149	1	1	1.0,1.0,1.0	0.999,0.999,0.996	0.002
ENSG00000100823	APEX1	chr14	+	20455577	20455773	20455226	20455394	20455913	20456101	81541	492409819	0,0,0	413489420	1,1,3	345	149	1	1	1.0,1.0,1.0	0.994,0.995,0.984	0.009
ENSG00000100823	APEX1	chr14	+	20455734	20455773	20455256	20455394	20455913	20456101	81543	2,4,8	0,0,0	0,2,6	1,1,3	188	149	0.00217802	0.133898	1.0,1.0,1.0	0.0,0.613,0.613	0.591
ENSG00000100823	APEX1	chr14	+	20455737	20455773	20455244	20455394	20455913	20456031	81544	2,2,3	0,0,0	2,2,2	1,1,3	185	149	0.000276056	0.0391308	1.0,1.0,1.0	0.617,0.617,0.349	0.472
ENSG00000100823	APEX1	chr14	+	20455913	20456101	20455225	20455703	20456667	20456683	81546	478938727822	2,6,6	342545444016	0,0,0	337	149	1	1	0.999,0.997,0.998	1.0,1.0,1.0	-0.002
ENSG00000172943	PHF8	chrX	-	53987765	53987944	53987077	53987163	53992735	53992839	81547	134140260	0,0,0	104161138	0,0,1	328	149	1	1	1.0,1.0,1.0	1.0,1.0,0.984	0.005
ENSG00000172943	PHF8	chrX	-	53993600	53993903	53992735	53992839	53995692	53995782	81548	158156301	19,21,48	121198145	10,15,17	452	149	0.027643	0.582927	0.733,0.71,0.674	0.8,0.813,0.738	-0.078
ENSG00000172943	PHF8	chrX	-	54016594	54016736	54014376	54014563	54022258	54022262	81550	73,85,109	2,0,1	51,101,69	0,1,0	291	149	1	1	0.949,1.0,0.982	1.0,0.981,1.0	-0.017
ENSG00000172943	PHF8	chrX	-	54017660	54017821	54016594	54016736	54022258	54022262	81551	141134320	1,0,0	140200168	2,0,0	310	149	1	1	0.985,1.0,1.0	0.971,1.0,1.0	0.005
ENSG00000103187	COTL1	chr16	-	84590104	84590262	84565593	84566955	84617500	84617583	81552	358833936073	1,2,4	268540673106	0,0,1	307	149	1	1	0.999,0.999,0.999	1.0,1.0,0.999	-0.001
ENSG00000103187	COTL1	chr16	-	84617500	84617583	84590104	84590262	84617837	84618077	81553	243722904075	0,0,0	186226362015	2,0,0	232	149	1	1	1.0,1.0,1.0	0.998,1.0,1.0	0.001
ENSG00000103194	USP10	chr16	+	84704739	84704860	84699994	84700111	84716194	84716518	81554	1,0,4	0,0,3	0,2,0	1,0,0	270	149	1	1	1.0,NA,0.424	0.0,1.0,NA	0.212
ENSG00000103194	USP10	chr16	+	84704739	84704860	84699994	84700111	84733434	84733503	81555	5,0,7	136152266	6,4,0	108176122	270	149	0.700374	1	0.02,0.0,0.014	0.03,0.012,0.0	-0.003
ENSG00000103194	USP10	chr16	+	84732467	84732589	84700007	84700111	84733434	84733503	81557	0,2,0	136152266	0,0,0	108176122	271	149	1	1	0.0,0.007,0.0	0.0,0.0,0.0	0.002
ENSG00000103194	USP10	chr16	+	84733052	84733105	84699985	84700111	84733434	84733503	81558	3,2,1	136152266	7,4,3	108176122	202	149	0.0527309	0.82622	0.016,0.01,0.003	0.046,0.016,0.018	-0.017
ENSG00000103194	USP10	chr16	+	84740308	84740369	84733137	84733503	84744632	84744780	81559	8318061490	13,1,9	591912655	7,0,5	210	149	0.961635	1	0.978,0.998,0.992	0.984,1.0,0.989	-0.002
ENSG00000103194	USP10	chr16	+	84740308	84740369	84733137	84733503	84758715	84758807	81560	87106181	5,16,9	86,110,76	8,9,4	210	149	0.848921	1	0.925,0.825,0.935	0.884,0.897,0.931	-0.009
ENSG00000103194	USP10	chr16	+	84744632	84745673	84733434	84733503	84758715	84758807	81561	567149679763	5,16,9	439860004936	8,9,4	1190	149	0.911118	1	0.993,0.975,0.993	0.986,0.988,0.994	-0.002
ENSG00000103194	USP10	chr16	+	84744632	84745673	84740308	84740369	84758715	84758807	81562	6440569711130	1,2,6	491668225541	7,3,0	1190	149	1	1	0.999,0.997,0.996	0.989,0.997,1.0	0.002
ENSG00000103194	USP10	chr16	+	84759890	84759946	84744632	84745673	84760171	84760236	81563	315242515	1,3,2	246353320	0,0,1	205	149	1	1	0.996,0.983,0.995	1.0,1.0,0.996	-0.007
ENSG00000103194	USP10	chr16	+	84772540	84772685	84768192	84768358	84775159	84775225	81564	159115362969	12,17,17	134319011467	4,12,7	294	149	0.111874	1	0.985,0.979,0.989	0.994,0.988,0.991	-0.007
ENSG00000103194	USP10	chr16	+	84772540	84772685	84768192	84768358	84778894	84778987	81565	8328081544	1,0,1	729944804	0,0,2	294	149	1	1	0.998,1.0,0.999	1.0,1.0,0.995	0.001
ENSG00000103194	USP10	chr16	+	84775159	84775225	84768264	84768358	84778894	84779015	81566	424439752	1,0,1	303487381	0,0,2	215	149	1	1	0.997,1.0,0.998	1.0,1.0,0.992	0.001
ENSG00000103194	USP10	chr16	+	84775159	84775225	84772540	84772685	84778894	84779015	81567	116511372136	5,9,4	90714161028	1,4,4	215	149	1	1	0.994,0.989,0.997	0.998,0.996,0.994	-0.003
ENSG00000008300	CELSR3	chr3	-	48652436	48652553	48651876	48652048	48653001	48653187	81568	8,8,23	0,0,4	13,12,14	0,2,0	266	149	0.241171	1	1.0,1.0,0.763	1.0,0.771,1.0	-0.003
ENSG00000008300	CELSR3	chr3	-	48655735	48655851	48655305	48655394	48656139	48656365	81569	23,7,13	0,0,0	8,22,19	0,0,2	265	149	1	1	1.0,1.0,1.0	1.0,1.0,0.842	0.053
ENSG00000166145	SPINT1	chr15	+	40854059	40854086	40853710	40853881	40854396	40854522	81570	74,71,111	0,2,5	61,113,58	1,0,1	176	149	0.280969	1	1.0,0.968,0.949	0.981,1.0,0.98	-0.015
ENSG00000166145	SPINT1	chr15	+	40854059	40854086	40853710	40853929	40854396	40854522	81571	71,94,146	3,0,0	67,115,70	0,1,0	176	149	1	1	0.952,1.0,1.0	1.0,0.99,1.0	-0.013
ENSG00000166145	SPINT1	chr15	+	40854396	40854522	40854059	40854086	40854638	40854689	81572	215249372	9,12,18	168330183	2,8,4	275	149	0.00355468	0.182417	0.928,0.918,0.918	0.979,0.957,0.961	-0.044
ENSG00000157399	ARSE	chrX	-	2959602	2959888	2958273	2958435	2960377	2960420	81574	1,0,0	1,6,0	0,0,0	0,2,1	435	149	1	1	0.255,0.0,NA	NA,0.0,0.0	0.128
ENSG00000103248	MTHFSD	chr16	-	86548034	86548111	86546558	86546649	86548463	86548577	81579	7,1,11	88,70,129	16,13,6	66,62,46	226	149	0.000200885	0.0326323	0.05,0.009,0.053	0.138,0.121,0.079	-0.075
ENSG00000103248	MTHFSD	chr16	-	86548034	86548111	86547145	86547568	86548463	86548577	81580	7,1,15	2,2,3	13,9,6	0,0,0	226	149	2.80663e-05	0.00946373	0.698,0.248,0.767	1.0,1.0,1.0	-0.429
ENSG00000103248	MTHFSD	chr16	-	86551972	86552146	86548463	86548577	86554644	86554751	81581	3,5,18	1,0,0	7,11,6	2,1,2	323	149	0.00239172	0.142191	0.581,1.0,1.0	0.618,0.835,0.581	0.182
ENSG00000103248	MTHFSD	chr16	-	86552032	86552146	86548463	86548577	86554644	86554748	81582	31,24,64	1,0,0	33,44,30	2,1,2	263	149	0.034427	0.65765	0.946,1.0,1.0	0.903,0.961,0.895	0.062
ENSG00000103248	MTHFSD	chr16	-	86552178	86552292	86548463	86548577	86554644	86554748	81583	36,26,61	1,0,0	39,40,34	2,1,2	263	149	0.0425318	0.739477	0.953,1.0,1.0	0.917,0.958,0.906	0.057
ENSG00000103264	FBXO31	chr16	-	87360294	87360366	87347173	87347250	87383404	87383757	81586	81,89,123	1,0,0	56,106,63	0,1,0	221	149	1	1	0.982,1.0,1.0	1.0,0.986,1.0	-0.001
ENSG00000140941	MAP1LC3B	chr16	+	87399597	87399686	87398814	87398870	87402174	87402281	81587	0,0,0	402377684	0,2,0	253440370	238	149	1	1	0.0,0.0,0.0	0.0,0.003,0.0	-0.001
ENSG00000148634	HERC4	chr10	-	67939587	67939654	67936152	67936235	67940938	67941105	81588	152171291	2,0,2	125174147	1,0,0	216	149	1	1	0.981,1.0,0.99	0.989,1.0,1.0	-0.006
ENSG00000148634	HERC4	chr10	-	67940938	67941105	67936152	67936235	67954594	67954738	81589	137124216	0,2,5	84109105	0,1,6	316	149	0.648524	1	1.0,0.967,0.953	1.0,0.981,0.892	0.016
ENSG00000148634	HERC4	chr10	-	67959112	67959136	67956877	67956976	67966682	67966802	81590	10,5,8	103,91,187	5,9,7	92,116,80	173	149	0.624629	1	0.077,0.045,0.036	0.045,0.063,0.07	-0.007
ENSG00000148634	HERC4	chr10	-	67988042	67988144	67966682	67966802	67988662	67988835	81591	0,11,2	145111190	4,2,0	104151103	251	149	0.482148	1	0.0,0.056,0.006	0.022,0.008,0.0	0.011
ENSG00000148634	HERC4	chr10	-	67988662	67988835	67964791	67966802	67990903	67991015	81592	169129234	4,3,3	122178115	0,3,0	322	149	0.037883	0.691421	0.951,0.952,0.973	1.0,0.965,1.0	-0.03
ENSG00000148634	HERC4	chr10	-	67990210	67990400	67988662	67988835	67990903	67991015	81593	232218471	1,1,0	185283206	2,0,2	339	149	1	1	0.99,0.99,1.0	0.976,1.0,0.978	0.009
ENSG00000148634	HERC4	chr10	-	67996045	67996138	67992605	67992682	68014025	68014186	81594	2,4,6	74,98,132	5,0,4	68,110,92	242	149	0.639733	1	0.016,0.025,0.027	0.043,0.0,0.026	0
ENSG00000148634	HERC4	chr10	-	68033964	68034186	68025545	68025676	68038092	68038169	81596	167176267	0,0,1	102193140	0,0,0	371	149	1	1	1.0,1.0,0.991	1.0,1.0,1.0	-0.003
ENSG00000148634	HERC4	chr10	-	68039416	68039488	68038092	68038169	68044403	68044563	81597	1,0,0	100,99,139	0,0,1	104,107,98	221	149	1	1	0.007,0.0,0.0	0.0,0.0,0.007	0
ENSG00000148634	HERC4	chr10	-	68044403	68044563	68038092	68038169	68067084	68067217	81598	110117153	0,0,0	116115111	4,0,0	309	149	0.504272	1	1.0,1.0,1.0	0.933,1.0,1.0	0.022
ENSG00000148634	HERC4	chr10	-	68044403	68044563	68038092	68038169	68072882	68073097	81599	230215311	0,0,5	198216181	0,0,0	309	149	1	1	1.0,1.0,0.968	1.0,1.0,1.0	-0.011
ENSG00000148634	HERC4	chr10	-	68067084	68067217	68038092	68038169	68072882	68073186	81600	2,7,1	0,0,5	4,1,1	0,0,0	282	149	0.0279051	0.58642	1.0,1.0,0.096	1.0,1.0,1.0	-0.301
ENSG00000148634	HERC4	chr10	-	68067084	68067217	68044403	68044563	68072882	68073186	81601	2,11,3	120102160	2,3,3	84,103,72	282	149	0.323194	1	0.009,0.054,0.01	0.012,0.015,0.022	0.008
ENSG00000103257	SLC7A5	chr16	-	87838713	87838817	87837844	87837941	87839701	87839825	81602	8156811170	2,0,0	564789589	0,0,0	253	149	1	1	0.996,1.0,1.0	1.0,1.0,1.0	-0.001
ENSG00000103257	SLC7A5	chr16	-	87851723	87851849	87841049	87841155	87868884	87869488	81603	10148581583	1,0,0	7921000791	0,2,0	275	149	1	1	0.998,1.0,1.0	1.0,0.996,1.0	0.001
ENSG00000172530	BANP	chr16	+	87952180	87952273	87951444	87951515	87975047	87975185	81604	0,1,0	3,3,4	0,0,0	1,2,3	242	149	1	1	0.0,0.17,0.0	0.0,0.0,0.0	0.057
ENSG00000172530	BANP	chr16	+	87975047	87975185	87951431	87951515	87981035	87981049	81606	56,74,113	0,0,0	52,99,74	0,0,1	287	149	1	1	1.0,1.0,1.0	1.0,1.0,0.975	0.008
ENSG00000172530	BANP	chr16	+	87975047	87975203	87951431	87951515	87981035	87981127	81607	11,10,14	0,0,0	6,7,6	0,0,1	305	149	1	1	1.0,1.0,1.0	1.0,1.0,0.746	0.085
ENSG00000172530	BANP	chr16	+	87975047	87975207	87951434	87951515	87981035	87981127	81608	8,4,13	0,0,0	5,8,6	0,0,1	309	149	1	1	1.0,1.0,1.0	1.0,1.0,0.743	0.086
ENSG00000172530	BANP	chr16	+	87978439	87978692	87975047	87975203	87981035	87981102	81609	0,2,0	8,7,10	3,0,0	5,5,2	402	149	0.742697	1	0.0,0.096,0.0	0.182,0.0,0.0	-0.029
ENSG00000172530	BANP	chr16	+	87984059	87984259	87981035	87981127	88004294	88004301	81610	218243364	0,0,0	164233202	2,0,0	349	149	1	1	1.0,1.0,1.0	0.972,1.0,1.0	0.009
ENSG00000172530	BANP	chr16	+	87984083	87984259	87981035	87981127	88004294	88004411	81611	93,94,120	0,0,0	50,87,88	2,0,0	325	149	1	1	1.0,1.0,1.0	0.92,1.0,1.0	0.027
ENSG00000172530	BANP	chr16	+	88003481	88003563	87984059	87984259	88004294	88004391	81612	0,2,4	74,73,81	0,0,3	42,69,68	231	149	0.629242	1	0.0,0.017,0.031	0.0,0.0,0.028	0.007
ENSG00000172530	BANP	chr16	+	88004294	88004411	87984059	87984259	88006089	88006265	81613	131129144	47,49,87	90145106	35,52,49	266	149	0.561446	1	0.61,0.596,0.481	0.59,0.61,0.548	-0.02
ENSG00000172530	BANP	chr16	+	88006089	88006265	87984059	87984259	88018427	88018455	81614	196180277	3,0,5	147213174	0,1,1	325	149	0.359995	1	0.968,1.0,0.962	1.0,0.99,0.988	-0.016
ENSG00000172530	BANP	chr16	+	88018427	88018667	88006089	88006265	88027482	88027650	81615	276291441	0,0,1	240359282	0,0,0	389	149	1	1	1.0,1.0,0.994	1.0,1.0,1.0	-0.002
ENSG00000172530	BANP	chr16	+	88027482	88027650	88018427	88018667	88033108	88033219	81616	241251445	0,0,1	183281210	0,2,2	317	149	1	1	1.0,1.0,0.995	1.0,0.985,0.98	0.01
ENSG00000172530	BANP	chr16	+	88065266	88065332	88037972	88038011	88072068	88072212	81617	62,75,115	60,78,113	45,70,46	58,95,62	215	149	0.0646729	0.915181	0.417,0.4,0.414	0.35,0.338,0.34	0.068
ENSG00000172530	BANP	chr16	+	88072068	88072212	88037972	88038011	88076589	88076661	81618	165178279	0,0,0	128239125	0,1,0	293	149	1	1	1.0,1.0,1.0	1.0,0.992,1.0	0.003
ENSG00000100353	EIF3D	chr22	-	36512459	36512602	36511502	36511786	36516477	36516607	81619	256423904388	2,0,5	209928082302	2,0,0	292	149	1	1	0.998,1.0,0.998	0.998,1.0,1.0	-0.001
ENSG00000100353	EIF3D	chr22	-	36517300	36517431	36516704	36516790	36518762	36518910	81620	221519473812	4,0,9	174324301919	2,3,4	280	149	1	1	0.997,1.0,0.996	0.998,0.998,0.996	0
ENSG00000100353	EIF3D	chr22	-	36517300	36517493	36516704	36516790	36518762	36518910	81621	118410142062	4,0,9	92613311008	2,3,4	342	149	1	1	0.992,1.0,0.99	0.995,0.995,0.991	0
ENSG00000100353	EIF3D	chr22	-	36526819	36526905	36525998	36526131	36529075	36529166	81622	0,0,9	85108181	5,4,1	86,153,99	235	149	0.650276	1	0.0,0.0,0.031	0.036,0.016,0.006	-0.009
ENSG00000179588	ZFPM1	chr16	+	88514386	88514520	88489030	88489153	88526813	88526916	81624	44,34,97	0,1,2	28,55,27	0,0,2	283	149	0.946646	1	1.0,0.947,0.962	1.0,1.0,0.877	0.011
ENSG00000158545	ZC3H18	chr16	+	88577109	88577375	88570477	88570566	88586599	88586684	81625	138132186	0,0,1	103,189,91	0,0,0	415	149	1	1	1.0,1.0,0.985	1.0,1.0,1.0	-0.005
ENSG00000158545	ZC3H18	chr16	+	88577109	88577726	88570380	88570566	88586599	88586684	81626	6986231147	0,0,1	598772542	0,0,0	766	149	1	1	1.0,1.0,0.996	1.0,1.0,1.0	-0.001
ENSG00000158545	ZC3H18	chr16	+	88587541	88587613	88586599	88586684	88598177	88598326	81627	84,58,117	115,90,229	40,74,61	104,159,98	221	149	0.131217	1	0.33,0.303,0.256	0.206,0.239,0.296	0.049
ENSG00000158545	ZC3H18	chr16	+	88598177	88598326	88586599	88586684	88598619	88598712	81628	267195451	0,0,2	203336213	0,0,0	298	149	1	1	1.0,1.0,0.991	1.0,1.0,1.0	-0.003
ENSG00000158545	ZC3H18	chr16	+	88608933	88609051	88599790	88599948	88622196	88622388	81629	168155227	0,1,0	138160131	1,0,0	267	149	1	1	1.0,0.989,1.0	0.987,1.0,1.0	0.001
ENSG00000158545	ZC3H18	chr16	+	88611267	88611536	88608516	88609051	88622196	88622388	81630	329352503	2,0,2	283356246	0,1,2	418	149	1	1	0.983,1.0,0.989	1.0,0.992,0.978	0.001
ENSG00000158545	ZC3H18	chr16	+	88623957	88624062	88623218	88623344	88624601	88624745	81631	149121290	2,0,2	143158127	2,0,0	254	149	1	1	0.978,1.0,0.988	0.977,1.0,1.0	-0.004
ENSG00000158545	ZC3H18	chr16	+	88625201	88625267	88624601	88624745	88627621	88627782	81632	186189304	1,0,3	145218163	0,0,2	215	149	1	1	0.992,1.0,0.986	1.0,1.0,0.983	-0.002
ENSG00000158545	ZC3H18	chr16	+	88625201	88625267	88624601	88624745	88628757	88628854	81633	51,41,85	0,1,1	39,51,37	0,0,2	215	149	1	1	1.0,0.966,0.983	1.0,1.0,0.928	0.007
ENSG00000158545	ZC3H18	chr16	+	88630484	88630581	88628647	88628854	88631100	88631339	81634	333298546	0,6,0	267338280	0,0,0	246	149	1	1	1.0,0.968,1.0	1.0,1.0,1.0	-0.011
ENSG00000051523	CYBA	chr16	-	88646519	88646603	88646131	88646197	88646754	88646838	81635	0,3,9	381635916783	0,0,0	306040653161	233	149	1	1	0.0,0.001,0.001	0.0,0.0,0.0	0.001
ENSG00000051523	CYBA	chr16	-	88646754	88646838	88645086	88646197	88647100	88647175	81636	510347819035	5,2,0	408053304204	2,2,0	233	149	1	1	0.998,0.999,1.0	0.999,0.999,1.0	0
ENSG00000167508	MVD	chr16	-	88657145	88657247	88656104	88656304	88657435	88657582	81638	24,31,51	570481873	22,26,25	411585454	251	149	0.598755	1	0.024,0.037,0.034	0.031,0.026,0.032	0.002
ENSG00000167508	MVD	chr16	-	88660519	88660637	88658649	88658720	88663010	88663079	81639	22,28,52	40,47,104	45,54,35	38,62,37	267	149	0.0014866	0.108658	0.235,0.25,0.218	0.398,0.327,0.346	-0.123
ENSG00000167508	MVD	chr16	-	88660747	88660841	88660519	88660637	88663010	88663148	81640	22,13,27	0,1,0	25,20,11	0,0,0	243	149	1	1	1.0,0.889,1.0	1.0,1.0,1.0	-0.037
ENSG00000167508	MVD	chr16	-	88662711	88662781	88658649	88658720	88663010	88663091	81641	0,0,0	40,47,104	1,2,3	38,62,37	219	149	0.85798	1	0.0,0.0,0.0	0.018,0.021,0.052	-0.03
ENSG00000167508	MVD	chr16	-	88662711	88662907	88660747	88660841	88663010	88663046	81642	11,7,7	0,1,0	1,5,6	0,0,0	345	149	1	1	1.0,0.751,1.0	1.0,1.0,1.0	-0.083
ENSG00000167508	MVD	chr16	-	88662711	88662907	88662114	88662167	88663010	88663046	81643	10,7,9	0,0,0	1,4,6	0,2,4	345	149	3.75659e-05	0.0112469	1.0,1.0,1.0	1.0,0.463,0.393	0.381
ENSG00000158717	RNF166	chr16	-	88701261	88701418	88699619	88699732	88706170	88706262	81644	331327541	0,0,2	231409280	2,0,0	306	149	1	1	1.0,1.0,0.992	0.983,1.0,1.0	0.003
ENSG00000174177	CTU2	chr16	+	88707135	88707210	88706462	88706598	88709937	88710016	81645	70,68,155	1,0,2	56,56,77	0,0,0	224	149	1	1	0.979,1.0,0.981	1.0,1.0,1.0	-0.013
ENSG00000174177	CTU2	chr16	+	88709937	88710016	88706588	88707210	88710222	88710282	81646	142122286	0,1,2	103116131	0,4,3	228	149	0.392102	1	1.0,0.988,0.989	1.0,0.95,0.966	0.02
ENSG00000174177	CTU2	chr16	+	88710222	88710282	88707135	88707210	88711634	88711695	81647	72,53,97	0,0,2	52,61,45	0,0,0	209	149	1	1	1.0,1.0,0.972	1.0,1.0,1.0	-0.009
ENSG00000174177	CTU2	chr16	+	88713311	88713447	88712621	88712905	88713646	88713778	81648	256278486	0,2,0	210276261	0,0,0	285	149	1	1	1.0,0.986,1.0	1.0,1.0,1.0	-0.005
ENSG00000174177	CTU2	chr16	+	88714135	88714227	88713479	88713778	88714382	88714486	81649	218238426	2,0,0	201266214	0,0,0	241	149	1	1	0.985,1.0,1.0	1.0,1.0,1.0	-0.005
ENSG00000174177	CTU2	chr16	+	88714859	88714926	88714382	88714737	88715047	88715106	81650	157150288	0,0,0	126181150	0,1,0	216	149	1	1	1.0,1.0,1.0	1.0,0.992,1.0	0.003
ENSG00000174177	CTU2	chr16	+	88715047	88715106	88714859	88714926	88715181	88715320	81651	155160276	3,1,2	118178133	3,6,0	208	149	0.171363	1	0.974,0.991,0.99	0.966,0.955,1.0	0.011
ENSG00000103335	PIEZO1	chr16	-	88716096	88716119	88715932	88715977	88716197	88716277	81652	36,31,44	0,0,1	19,29,27	0,0,0	172	149	1	1	1.0,1.0,0.974	1.0,1.0,1.0	-0.009
ENSG00000103335	PIEZO1	chr16	-	88716197	88716277	88715932	88715977	88716360	88716483	81653	125150182	1,0,3	95171116	0,2,0	229	149	1	1	0.988,1.0,0.975	1.0,0.982,1.0	-0.006
ENSG00000103335	PIEZO1	chr16	-	88716197	88716277	88715932	88716119	88716360	88716483	81654	359443546	0,0,0	262469336	1,0,0	229	149	1	1	1.0,1.0,1.0	0.994,1.0,1.0	0.002
ENSG00000103335	PIEZO1	chr16	-	88716805	88716898	88716558	88716731	88717022	88717211	81655	298363469	1,0,0	253397258	0,0,0	242	149	1	1	0.995,1.0,1.0	1.0,1.0,1.0	-0.002
ENSG00000103335	PIEZO1	chr16	-	88717536	88717615	88717022	88717211	88719573	88719721	81656	16,14,24	169209313	11,10,11	154240166	228	149	0.165324	1	0.058,0.042,0.048	0.045,0.027,0.042	0.011
ENSG00000103335	PIEZO1	chr16	-	88719573	88719721	88717536	88717615	88719801	88719890	81657	306308416	0,0,0	212293239	0,2,0	297	149	1	1	1.0,1.0,1.0	1.0,0.987,1.0	0.004
ENSG00000103335	PIEZO1	chr16	-	88720615	88720748	88720384	88720532	88721165	88721430	81658	374440517	2,2,1	294451346	0,0,0	282	149	1	1	0.99,0.991,0.996	1.0,1.0,1.0	-0.008
ENSG00000103335	PIEZO1	chr16	-	88722217	88722397	88721807	88722066	88722582	88722689	81659	459524755	0,0,0	367632372	2,0,0	329	149	1	1	1.0,1.0,1.0	0.988,1.0,1.0	0.004
ENSG00000103335	PIEZO1	chr16	-	88722582	88722689	88722217	88722397	88722836	88723009	81660	348363553	3,0,2	259456270	0,2,0	256	149	1	1	0.985,1.0,0.994	1.0,0.993,1.0	-0.005
ENSG00000103335	PIEZO1	chr16	-	88725008	88725080	88723870	88723971	88725415	88725519	81661	221256416	22,53,60	172307186	31,36,24	221	149	0.608966	1	0.871,0.765,0.824	0.789,0.852,0.839	-0.007
ENSG00000103335	PIEZO1	chr16	-	88736638	88736739	88736147	88736408	88737558	88737646	81662	462391602	1,0,0	289407295	0,0,0	250	149	1	1	0.996,1.0,1.0	1.0,1.0,1.0	-0.001
ENSG00000141642	ELAC1	chr18	+	50984095	50984563	50974396	50974561	50986618	50988121	81663	372355669	0,0,3	294401335	0,1,0	617	149	1	1	1.0,1.0,0.982	1.0,0.99,1.0	-0.003
ENSG00000141642	ELAC1	chr18	+	50984486	50984563	50974396	50974561	50986618	50986946	81664	93,89,153	0,0,3	60,83,67	0,1,0	226	149	1	1	1.0,1.0,0.971	1.0,0.982,1.0	-0.004
ENSG00000198931	APRT	chr16	-	88810069	88810148	88809338	88809840	88810422	88810556	81665	273623564987	0,2,0	194825812677	0,2,0	228	149	1	1	1.0,0.999,1.0	1.0,0.999,1.0	0
ENSG00000198931	APRT	chr16	-	88810422	88810556	88810069	88810148	88811549	88811656	81666	368531586706	8,4,7	266036303500	12,27,13	283	149	0.844862	1	0.996,0.998,0.998	0.992,0.986,0.993	0.007
ENSG00000141068	KSR1	chr17	+	27550567	27550708	27456713	27456874	27577491	27577639	81667	12,32,24	0,0,0	17,37,19	0,0,2	290	149	1	1	1.0,1.0,1.0	1.0,1.0,0.83	0.057
ENSG00000141068	KSR1	chr17	+	27558045	27558187	27550567	27550708	27577491	27577639	81668	2,0,2	7,16,15	0,0,0	9,15,8	291	149	0.753383	1	0.128,0.0,0.064	0.0,0.0,0.0	0.064
ENSG00000141068	KSR1	chr17	+	27601359	27601401	27597267	27597436	27603833	27603888	81670	4,7,5	0,5,13	3,3,7	3,5,3	191	149	0.732727	1	1.0,0.522,0.231	0.438,0.319,0.645	0.117
ENSG00000141068	KSR1	chr17	+	27601892	27601958	27601359	27601401	27603833	27603888	81671	0,1,0	4,7,5	0,2,0	3,3,7	215	149	1	1	0.0,0.09,0.0	0.0,0.316,0.0	-0.075
ENSG00000168038	ULK4	chr3	-	41398078	41398264	41249488	41249574	41455496	41455595	81677	36,38,45	0,0,0	22,29,16	0,1,0	335	149	1	1	1.0,1.0,1.0	1.0,0.928,1.0	0.024
ENSG00000168038	ULK4	chr3	-	41705056	41705151	41681752	41681804	41705253	41705305	81678	34,35,47	6,2,3	15,22,44	1,1,3	244	149	0.295132	1	0.776,0.914,0.905	0.902,0.931,0.9	-0.046
ENSG00000168038	ULK4	chr3	-	41754360	41754488	41717727	41717861	41789660	41789843	81679	26,43,48	0,5,1	19,33,25	0,1,1	277	149	0.131604	1	1.0,0.822,0.963	1.0,0.947,0.931	-0.031
ENSG00000168038	ULK4	chr3	-	41819422	41819506	41800131	41800293	41835863	41835971	81680	12,17,28	0,0,0	12,17,13	0,1,1	233	149	1	1	1.0,1.0,1.0	1.0,0.916,0.893	0.064
ENSG00000168038	ULK4	chr3	-	41898431	41898492	41896821	41897003	41900724	41900829	81682	60,63,127	2,0,0	58,98,83	0,0,0	210	149	1	1	0.955,1.0,1.0	1.0,1.0,1.0	-0.015
ENSG00000168038	ULK4	chr3	-	41911316	41911386	41907844	41907941	41911540	41911659	81683	73,66,148	1,1,1	39,76,46	0,7,1	219	149	0.0125563	0.376586	0.98,0.978,0.99	1.0,0.881,0.969	0.033
ENSG00000168038	ULK4	chr3	-	41911540	41911659	41907844	41907941	41912806	41912899	81684	44,30,82	0,0,2	36,84,40	0,0,0	268	149	1	1	1.0,1.0,0.958	1.0,1.0,1.0	-0.014
ENSG00000168038	ULK4	chr3	-	41915976	41916052	41912806	41912899	41918456	41918540	81685	93,71,118	6,8,8	35,85,63	11,26,5	225	149	0.00180078	0.119909	0.911,0.855,0.907	0.678,0.684,0.893	0.139
ENSG00000168038	ULK4	chr3	-	41915976	41916052	41912806	41912899	41919716	41919818	81686	27,23,53	0,0,0	18,36,17	4,0,0	225	149	0.352369	1	1.0,1.0,1.0	0.749,1.0,1.0	0.084
ENSG00000168038	ULK4	chr3	-	41918456	41918540	41912806	41912899	41919716	41919818	81687	43,36,66	0,0,0	35,67,43	4,0,0	233	149	0.743767	1	1.0,1.0,1.0	0.848,1.0,1.0	0.051
ENSG00000168038	ULK4	chr3	-	41918456	41918540	41915976	41916052	41919716	41919818	81688	98,77,128	0,1,2	41,94,82	2,0,0	233	149	1	1	1.0,0.98,0.976	0.929,1.0,1.0	0.009
ENSG00000168038	ULK4	chr3	-	41937228	41937340	41935861	41935940	41938097	41938197	81689	19,13,23	57,35,63	4,11,12	24,48,56	261	149	0.0395665	0.710535	0.16,0.175,0.172	0.087,0.116,0.109	0.065
ENSG00000168038	ULK4	chr3	-	41937294	41937340	41935894	41935940	41938097	41938197	81690	6,11,11	57,35,63	1,6,3	24,48,56	195	149	0.0110102	0.351592	0.074,0.194,0.118	0.031,0.087,0.039	0.076
ENSG00000259803	SLC22A31	chr16	-	89199022	89199191	89198651	89198797	89199412	89199567	81692	21,11,15	0,0,0	11,14,20	0,1,0	318	149	1	1	1.0,1.0,1.0	1.0,0.868,1.0	0.044
ENSG00000167522	ANKRD11	chr16	-	89279071	89285649	89275092	89275191	89286038	89286186	81693	193219123243	0,0,2	152022161447	2,1,0	6727	149	0.778595	1	1.0,1.0,0.973	0.944,0.98,1.0	0.016
ENSG00000167522	ANKRD11	chr16	-	89286038	89286186	89275092	89275191	89288527	89288670	81694	264274400	0,0,0	179305199	4,2,0	297	149	0.60054	1	1.0,1.0,1.0	0.957,0.987,1.0	0.019
ENSG00000167522	ANKRD11	chr16	-	89288527	89288670	89286038	89286186	89290624	89290828	81695	657684954	0,0,0	483738521	0,0,2	292	149	1	1	1.0,1.0,1.0	1.0,1.0,0.993	0.002
ENSG00000167522	ANKRD11	chr16	-	89288527	89288670	89286038	89286186	89305205	89305344	81696	265272410	0,0,0	183304202	0,0,1	292	149	1	1	1.0,1.0,1.0	1.0,1.0,0.99	0.003
ENSG00000167522	ANKRD11	chr16	-	89290624	89290828	89286038	89286186	89305205	89305344	81697	136129216	0,0,0	106160136	0,0,1	353	149	1	1	1.0,1.0,1.0	1.0,1.0,0.983	0.006
ENSG00000167522	ANKRD11	chr16	-	89290624	89290828	89286662	89288670	89305205	89305344	81698	531545784	2,1,14	417598457	8,2,4	353	149	0.693166	1	0.991,0.996,0.959	0.957,0.992,0.98	0.006
ENSG00000167522	ANKRD11	chr16	-	89291012	89291183	89290624	89290828	89305205	89305344	81699	7345941175	1,0,0	570729584	0,0,0	320	149	1	1	0.997,1.0,1.0	1.0,1.0,1.0	-0.001
ENSG00000167522	ANKRD11	chr16	-	89291680	89291777	89291012	89291183	89305205	89305344	81700	33,65,98	327270547	50,70,74	255324214	246	149	0.00877566	0.30925	0.058,0.127,0.098	0.106,0.116,0.173	-0.037
ENSG00000167522	ANKRD11	chr16	-	89305205	89305344	89286038	89286186	89418283	89418368	81701	6,13,19	1,0,0	9,11,5	0,0,0	288	149	1	1	0.756,1.0,1.0	1.0,1.0,1.0	-0.081
ENSG00000167522	ANKRD11	chr16	-	89305205	89305344	89290971	89291183	89316932	89317075	81702	7276061078	5,7,4	516793453	6,1,1	288	149	0.788329	1	0.987,0.978,0.993	0.978,0.998,0.996	-0.005
ENSG00000167522	ANKRD11	chr16	-	89305205	89305344	89298875	89300962	89316932	89317075	81704	524439717	0,0,0	365597331	1,2,0	288	149	1	1	1.0,1.0,1.0	0.995,0.994,1.0	0.004
ENSG00000167522	ANKRD11	chr16	-	89313316	89313589	89305205	89305344	89316932	89317078	81705	36,23,30	419356591	16,34,12	275492268	422	149	0.57513	1	0.029,0.022,0.018	0.02,0.024,0.016	0.003
ENSG00000167522	ANKRD11	chr16	-	89313316	89313589	89305205	89305344	89418283	89418368	81706	30,17,24	6,13,20	15,18,11	9,12,4	422	149	0.877122	1	0.638,0.316,0.298	0.37,0.346,0.493	0.014
ENSG00000167522	ANKRD11	chr16	-	89316932	89317075	89305205	89305344	89418283	89418368	81707	550508878	6,13,20	376662391	9,12,4	292	149	0.542855	1	0.979,0.952,0.957	0.955,0.966,0.98	-0.004
ENSG00000167522	ANKRD11	chr16	-	89316932	89317078	89305205	89305344	89418283	89418368	81708	652566952	6,13,20	431781446	9,12,4	295	149	0.46517	1	0.982,0.957,0.96	0.96,0.97,0.983	-0.005
ENSG00000167522	ANKRD11	chr16	-	89316932	89317078	89313316	89313589	89418283	89418368	81709	239216367	0,0,0	157305180	0,0,1	295	149	1	1	1.0,1.0,1.0	1.0,1.0,0.989	0.004
ENSG00000167522	ANKRD11	chr16	-	89418283	89418368	89316932	89317075	89431255	89431326	81710	87105175	1,0,3	66,121,84	2,0,0	234	149	1	1	0.982,1.0,0.974	0.955,1.0,1.0	0
ENSG00000167522	ANKRD11	chr16	-	89418283	89418368	89316932	89317075	89490244	89490293	81711	256273480	1,6,8	179329245	4,6,8	234	149	0.191753	1	0.994,0.967,0.974	0.966,0.972,0.951	0.015
ENSG00000167522	ANKRD11	chr16	-	89418283	89418368	89316932	89317078	89431255	89431326	81712	162129239	0,4,0	108163119	0,0,0	234	149	1	1	1.0,0.954,1.0	1.0,1.0,1.0	-0.015
ENSG00000167522	ANKRD11	chr16	-	89418283	89418368	89316932	89317078	89490244	89490293	81713	342331549	0,0,0	231437289	0,5,0	234	149	1	1	1.0,1.0,1.0	1.0,0.982,1.0	0.006
ENSG00000167522	ANKRD11	chr16	-	89418283	89418368	89361517	89361677	89431255	89431326	81714	5,5,10	2,0,0	1,4,14	0,0,0	234	149	1	1	0.614,1.0,1.0	1.0,1.0,1.0	-0.129
ENSG00000167522	ANKRD11	chr16	-	89431255	89431326	89316932	89317075	89490244	89490318	81715	2,0,7	1,6,8	3,2,1	4,6,8	220	149	0.574433	1	0.575,0.0,0.372	0.337,0.184,0.078	0.116
ENSG00000167522	ANKRD11	chr16	-	89431255	89431326	89316932	89317078	89490244	89490318	81716	1,4,4	0,0,0	1,2,1	0,5,0	220	149	0.035325	0.66767	1.0,1.0,1.0	1.0,0.213,1.0	0.262
ENSG00000167522	ANKRD11	chr16	-	89431255	89431326	89418283	89418368	89490244	89490318	81717	13,7,15	256274448	3,3,18	169341244	220	149	0.638841	1	0.033,0.017,0.022	0.012,0.006,0.048	0.002
ENSG00000079335	CDC14A	chr1	+	100424221	100424301	100390731	100390824	100439931	100439998	81718	91,91,153	0,0,3	67,139,75	1,0,2	229	149	1	1	1.0,1.0,0.971	0.978,1.0,0.961	0.011
ENSG00000079335	CDC14A	chr1	+	100424221	100424301	100390731	100390824	100455404	100455492	81719	35,41,57	0,0,1	31,51,32	0,0,0	229	149	1	1	1.0,1.0,0.974	1.0,1.0,1.0	-0.009
ENSG00000079335	CDC14A	chr1	+	100455404	100455492	100442933	100442996	100462650	100462858	81720	98116159	2,6,6	67,106,74	0,1,4	237	149	0.0745738	0.981247	0.969,0.924,0.943	1.0,0.985,0.921	-0.023
ENSG00000079335	CDC14A	chr1	+	100462650	100462881	100455404	100455492	100467955	100468094	81721	131216313	1,0,0	143204130	0,0,0	380	149	1	1	0.981,1.0,1.0	1.0,1.0,1.0	-0.006
ENSG00000079335	CDC14A	chr1	+	100498928	100499262	100498084	100498207	100518250	100520277	81722	153167297	0,2,1	122203138	1,0,2	483	149	1	1	1.0,0.963,0.989	0.974,1.0,0.955	0.008
ENSG00000167526	RPL13	chr16	+	89560939	89561063	89560656	89560712	89561226	89561368	81723	534863929013	0,1,0	492176263873	0,0,0	273	149	1	1	1.0,1.0,1.0	1.0,1.0,1.0	0
ENSG00000167526	RPL13	chr16	+	89560953	89561063	89560680	89560712	89561226	89561368	81724	500360298453	0,1,0	461771703603	0,0,0	259	149	1	1	1.0,1.0,1.0	1.0,1.0,1.0	0
ENSG00000167526	RPL13	chr16	+	89561226	89561368	89560710	89561063	89561577	89561598	81725	183972032730753	0,0,1	152892450814543	0,0,2	291	149	1	1	1.0,1.0,1.0	1.0,1.0,1.0	0
ENSG00000167526	RPL13	chr16	+	89562334	89562391	89561226	89561751	89562883	89563032	81728	180811958931474	0,2,0	146102349715795	0,0,2	206	149	1	1	1.0,1.0,1.0	1.0,1.0,1.0	0
ENSG00000178773	CPNE7	chr16	+	89578856	89578996	89577538	89577721	89583443	89583528	81729	11,4,4	3,5,8	3,3,4	1,3,5	289	149	0.912755	1	0.654,0.292,0.205	0.607,0.34,0.292	-0.029
ENSG00000178773	CPNE7	chr16	+	89578856	89578996	89577538	89577721	89583696	89583771	81730	9,3,4	36,34,83	5,3,4	45,30,43	289	149	0.893673	1	0.114,0.044,0.024	0.054,0.049,0.046	0.011
ENSG00000178773	CPNE7	chr16	+	89583443	89583528	89577538	89577721	89583696	89583714	81731	5,9,12	36,34,83	2,4,8	45,30,43	234	149	0.218748	1	0.081,0.144,0.084	0.028,0.078,0.106	0.032
ENSG00000178773	CPNE7	chr16	+	89583443	89583528	89578856	89578996	89583696	89583714	81732	4,5,5	0,0,1	1,1,3	2,0,0	234	149	0.485256	1	1.0,1.0,0.761	0.241,1.0,1.0	0.173
ENSG00000178773	CPNE7	chr16	+	89587042	89587102	89586669	89586756	89588674	89588808	81733	36,35,56	0,0,0	44,53,21	1,0,0	209	149	1	1	1.0,1.0,1.0	0.969,1.0,1.0	0.01
ENSG00000178773	CPNE7	chr16	+	89587555	89587582	89587042	89587102	89588674	89588808	81734	2,2,11	22,28,30	3,2,0	24,35,11	176	149	0.0235083	0.533819	0.071,0.057,0.237	0.096,0.046,0.0	0.074
ENSG00000178773	CPNE7	chr16	+	89591126	89591260	89591006	89591058	89595366	89595423	81735	86,50,142	3,3,10	50,60,54	1,1,7	283	149	0.725376	1	0.938,0.898,0.882	0.963,0.969,0.802	-0.005
ENSG00000178773	CPNE7	chr16	+	89595830	89595924	89595575	89595603	89596483	89596849	81736	5,1,5	59,39,85	2,2,0	30,38,37	243	149	0.145186	1	0.049,0.015,0.035	0.039,0.031,0.0	0.01
ENSG00000185324	CDK10	chr16	+	89687448	89687548	89686679	89686759	89689251	89689324	81738	0,0,2	3,6,14	4,2,0	7,1,6	249	149	0.0319078	0.630637	0.0,0.0,0.079	0.255,0.545,0.0	-0.24
ENSG00000185324	CDK10	chr16	+	89687588	89687815	89686669	89686759	89689251	89689324	81739	44,18,76	3,6,14	24,33,45	7,1,6	376	149	0.592663	1	0.853,0.543,0.683	0.576,0.929,0.748	-0.058
ENSG00000185324	CDK10	chr16	+	89687588	89687815	89686669	89686759	89690552	89690624	81740	31,24,41	1,0,0	14,14,36	1,3,1	376	149	0.0173243	0.453228	0.925,1.0,1.0	0.847,0.649,0.934	0.165
ENSG00000185324	CDK10	chr16	+	89687588	89687815	89686683	89686797	89689251	89689324	81741	44,17,81	10,10,59	24,33,45	19,24,19	376	149	0.474233	1	0.636,0.403,0.352	0.334,0.353,0.484	0.073
ENSG00000185324	CDK10	chr16	+	89687588	89687815	89686683	89686797	89690552	89690624	81742	31,23,46	11,12,20	14,14,36	7,6,4	376	149	0.313196	1	0.528,0.432,0.477	0.442,0.48,0.781	-0.089
ENSG00000185324	CDK10	chr16	+	89687588	89687815	89686971	89687334	89689251	89689324	81743	46,17,76	2,0,6	24,34,46	2,0,2	376	149	0.245555	1	0.901,1.0,0.834	0.826,1.0,0.901	0.003
ENSG00000185324	CDK10	chr16	+	89687588	89687815	89686971	89687334	89690552	89690624	81744	33,23,41	8,1,3	14,15,37	5,5,1	376	149	0.490404	1	0.62,0.901,0.844	0.526,0.543,0.936	0.12
ENSG00000185324	CDK10	chr16	+	89689251	89689306	89686691	89686759	89690552	89690624	81745	1,3,7	1,0,0	4,2,2	1,3,1	204	149	0.00114056	0.0924322	0.422,1.0,1.0	0.745,0.327,0.594	0.252
ENSG00000185324	CDK10	chr16	+	89689251	89689324	89686667	89686797	89690552	89690557	81746	86,89,224	11,12,20	92,96,85	7,6,4	222	149	0.0368751	0.68311	0.84,0.833,0.883	0.898,0.915,0.934	-0.064
ENSG00000185324	CDK10	chr16	+	89689251	89689324	89686669	89686759	89690552	89690557	81747	79,85,180	1,0,0	80,76,74	1,3,1	222	149	0.551966	1	0.981,1.0,1.0	0.982,0.944,0.98	0.025
ENSG00000185324	CDK10	chr16	+	89689251	89689324	89686950	89687334	89690552	89690557	81748	77,80,172	8,1,3	75,75,70	5,5,1	222	149	0.572105	1	0.866,0.982,0.975	0.91,0.91,0.979	0.008
ENSG00000185324	CDK10	chr16	+	89689251	89689324	89687588	89687815	89690552	89690557	81749	91,85,210	4,11,9	89,93,88	7,1,11	222	149	0.859526	1	0.939,0.838,0.94	0.895,0.984,0.843	-0.002
ENSG00000185324	CDK10	chr16	+	89691442	89691545	89689502	89690624	89691805	89691845	81750	537493953	0,0,1	463596485	0,0,0	252	149	1	1	1.0,1.0,0.998	1.0,1.0,1.0	-0.001
ENSG00000185324	CDK10	chr16	+	89693273	89693326	89692448	89692516	89693397	89693467	81751	336277635	0,0,1	268344273	0,0,0	202	149	1	1	1.0,1.0,0.998	1.0,1.0,1.0	-0.001
ENSG00000185324	CDK10	chr16	+	89693397	89693467	89693273	89693326	89694172	89694232	81752	354271617	3,3,9	257306272	2,2,3	219	149	0.309353	1	0.988,0.984,0.979	0.989,0.99,0.984	-0.004
ENSG00000185324	CDK10	chr16	+	89694568	89694788	89694172	89694232	89694930	89694972	81753	368304592	0,1,2	293355267	0,0,0	369	149	1	1	1.0,0.992,0.992	1.0,1.0,1.0	-0.005
ENSG00000185324	CDK10	chr16	+	89694664	89694788	89693273	89694232	89694930	89695070	81754	578457975	0,1,2	425539437	0,0,0	273	149	1	1	1.0,0.996,0.996	1.0,1.0,1.0	-0.003
ENSG00000185324	CDK10	chr16	+	89694930	89695052	89694183	89694232	89695292	89695345	81755	10,13,8	0,0,1	3,14,5	0,0,0	271	149	1	1	1.0,1.0,0.815	1.0,1.0,1.0	-0.062
ENSG00000261373	VPS9D1-AS1	chr16	+	89712688	89712818	89711855	89712222	89716470	89716904	81756	86,94,140	1,0,0	96128100	0,0,1	279	149	1	1	0.979,1.0,1.0	1.0,1.0,0.982	-0.001
ENSG00000261373	VPS9D1-AS1	chr16	+	89712688	89712818	89711855	89712222	89717343	89718165	81757	35,46,73	2,0,0	60,72,63	0,0,0	279	149	1	1	0.903,1.0,1.0	1.0,1.0,1.0	-0.032
ENSG00000261373	VPS9D1-AS1	chr16	+	89716470	89716904	89711855	89712222	89717343	89718165	81758	113,95,223	2,0,0	129118100	0,0,0	583	149	1	1	0.935,1.0,1.0	1.0,1.0,1.0	-0.022
ENSG00000261373	VPS9D1-AS1	chr16	+	89716470	89716904	89712688	89712818	89717343	89718165	81759	168144294	2,0,0	167178138	0,1,1	583	149	1	1	0.955,1.0,1.0	1.0,0.978,0.972	0.002
ENSG00000158805	ZNF276	chr16	+	89723136	89723183	89722530	89722834	89723259	89723709	81760	75,80,111	0,0,0	44,106,68	0,0,1	196	149	1	1	1.0,1.0,1.0	1.0,1.0,0.981	0.006
ENSG00000158805	ZNF276	chr16	+	89727278	89727325	89723259	89723709	89729234	89729318	81761	54,41,89	0,0,0	30,49,54	0,2,0	196	149	1	1	1.0,1.0,1.0	1.0,0.949,1.0	0.017
ENSG00000158805	ZNF276	chr16	+	89727278	89727357	89723136	89723709	89729234	89729318	81762	58,68,121	0,0,0	50,53,46	0,2,0	228	149	1	1	1.0,1.0,1.0	1.0,0.945,1.0	0.018
ENSG00000158805	ZNF276	chr16	+	89733481	89733557	89733248	89733412	89733920	89734038	81763	92,67,154	0,0,0	81,98,41	0,2,0	225	149	1	1	1.0,1.0,1.0	1.0,0.97,1.0	0.01
ENSG00000204991	SPIRE2	chr16	+	89836214	89836433	89828697	89828794	89845321	89845365	81764	0,2,0	0,7,5	0,0,0	3,8,4	368	149	1	1	NA,0.104,0.0	0.0,0.0,0.0	0.052
ENSG00000204991	SPIRE2	chr16	+	89868188	89868216	89863793	89863861	89869566	89869682	81765	7,1,8	0,0,0	9,3,2	1,0,0	177	149	1	1	1.0,1.0,1.0	0.883,1.0,1.0	0.039
ENSG00000204991	SPIRE2	chr16	+	89869566	89869682	89863793	89863861	89870049	89870201	81766	2,4,4	0,1,0	9,3,5	0,0,0	265	149	1	1	1.0,0.692,1.0	1.0,1.0,1.0	-0.103
ENSG00000141002	TCF25	chr16	+	89878460	89878627	89873643	89873859	89883350	89883512	81767	86,71,143	480483866	62,81,64	388658418	316	149	0.273623	1	0.078,0.065,0.072	0.07,0.055,0.067	0.008
ENSG00000141002	TCF25	chr16	+	89887651	89887681	89885847	89885966	89892192	89892275	81768	99104173	4,5,14	92115109	7,6,3	179	149	0.532717	1	0.954,0.945,0.911	0.916,0.941,0.968	-0.005
ENSG00000141002	TCF25	chr16	+	89887651	89887717	89885847	89885966	89892192	89892247	81769	5636941021	4,5,14	489652572	7,6,3	215	149	0.753254	1	0.99,0.99,0.981	0.98,0.987,0.992	0.001
ENSG00000141002	TCF25	chr16	+	89892192	89892275	89887648	89887717	89895037	89895137	81770	207232339	0,0,1	177221175	0,0,0	232	149	1	1	1.0,1.0,0.995	1.0,1.0,1.0	-0.002
ENSG00000141002	TCF25	chr16	+	89892192	89892275	89887651	89887681	89895082	89895137	81772	0,0,0	1,3,0	0,2,1	1,5,4	232	149	1	1	0.0,0.0,NA	0.0,0.204,0.138	-0.114
ENSG00000141002	TCF25	chr16	+	89893727	89893858	89892192	89892275	89895037	89895137	81773	7457501333	4,1,4	604933709	7,3,7	280	149	0.641833	1	0.99,0.998,0.994	0.979,0.994,0.982	0.009
ENSG00000141002	TCF25	chr16	+	89893727	89893858	89892192	89892275	89895082	89895137	81774	368417690	0,0,0	287485358	0,2,0	280	149	1	1	1.0,1.0,1.0	1.0,0.992,1.0	0.003
ENSG00000141002	TCF25	chr16	+	89893788	89893858	89887651	89887681	89895082	89895137	81775	10,12,19	1,3,0	8,18,10	1,5,4	219	149	0.0310227	0.6209	0.872,0.731,1.0	0.845,0.71,0.63	0.139
ENSG00000141002	TCF25	chr16	+	89893788	89893858	89892192	89892275	89895082	89895137	81776	10,13,19	0,0,0	8,18,10	0,2,0	219	149	1	1	1.0,1.0,1.0	1.0,0.86,1.0	0.047
ENSG00000141002	TCF25	chr16	+	89895989	89896083	89894955	89895137	89898556	89898649	81777	7447251256	0,0,1	554912652	0,0,0	243	149	1	1	1.0,1.0,0.999	1.0,1.0,1.0	0
ENSG00000141002	TCF25	chr16	+	89898766	89898872	89898556	89898649	89900634	89900793	81778	7118091409	0,0,0	5711010722	0,0,2	255	149	1	1	1.0,1.0,1.0	1.0,1.0,0.995	0.002
ENSG00000141002	TCF25	chr16	+	89904117	89904205	89900634	89900794	89904937	89905096	81779	5656511166	0,0,0	537839633	2,0,0	237	149	1	1	1.0,1.0,1.0	0.994,1.0,1.0	0.002
ENSG00000141002	TCF25	chr16	+	89904937	89905096	89904117	89904205	89906193	89906284	81780	7787941487	1,0,0	6701068759	0,0,0	308	149	1	1	0.997,1.0,1.0	1.0,1.0,1.0	-0.001
ENSG00000141002	TCF25	chr16	+	89907242	89907322	89906193	89906284	89910590	89910663	81781	481481919	0,0,0	403671441	0,1,0	229	149	1	1	1.0,1.0,1.0	1.0,0.998,1.0	0.001
ENSG00000141002	TCF25	chr16	+	89908965	89909083	89907242	89907322	89910590	89910663	81782	36,44,75	299306543	20,67,49	246420274	267	149	0.719806	1	0.063,0.074,0.072	0.043,0.082,0.091	-0.002
ENSG00000223959	AFG3L1P	chr16	+	89977604	89977802	89972616	89972765	89978809	89978878	81783	52,49,106	1,8,2	64,73,49	0,4,2	347	149	0.198017	1	0.957,0.725,0.958	1.0,0.887,0.913	-0.053
ENSG00000223959	AFG3L1P	chr16	+	89977638	89977802	89972585	89972765	89978809	89978878	81784	67,68,141	1,8,2	89,104,81	0,4,2	313	149	0.165666	1	0.97,0.802,0.971	1.0,0.925,0.951	-0.044
ENSG00000223959	AFG3L1P	chr16	+	89977638	89977802	89972585	89972765	89980241	89980336	81785	37,42,60	4,4,3	46,64,46	6,0,6	313	149	0.706063	1	0.815,0.833,0.905	0.785,1.0,0.785	-0.006
ENSG00000223959	AFG3L1P	chr16	+	89977677	89977802	89972592	89972765	89978809	89978878	81786	46,30,84	1,8,2	54,59,41	0,4,2	274	149	0.167943	1	0.962,0.671,0.958	1.0,0.889,0.918	-0.072
ENSG00000223959	AFG3L1P	chr16	+	89978809	89978878	89972585	89972765	89980241	89980336	81787	19,40,38	4,4,3	35,48,31	6,0,6	218	149	0.825229	1	0.765,0.872,0.896	0.799,1.0,0.779	-0.015
ENSG00000223959	AFG3L1P	chr16	+	89978809	89978878	89977604	89977802	89980241	89980336	81788	61,66,129	13,9,11	92,111,70	15,24,8	218	149	0.307874	1	0.762,0.834,0.889	0.807,0.76,0.857	0.02
ENSG00000223959	AFG3L1P	chr16	+	89979301	89980336	89978809	89978878	89981772	89981923	81789	95,95,117	0,0,0	106127109	0,2,2	1184	149	0.458019	1	1.0,1.0,1.0	1.0,0.889,0.873	0.079
ENSG00000223959	AFG3L1P	chr16	+	89980241	89980336	89978809	89978878	89981772	89981886	81790	86,92,143	0,0,0	123164116	0,2,2	244	149	1	1	1.0,1.0,1.0	1.0,0.98,0.973	0.016
ENSG00000223959	AFG3L1P	chr16	+	89985445	89985570	89984530	89984599	89988681	89988951	81791	0,5,4	2,0,1	1,1,4	2,2,0	274	149	0.478032	1	0.0,1.0,0.685	0.214,0.214,1.0	0.086
ENSG00000223959	AFG3L1P	chr16	+	89985445	89985570	89984530	89984599	89988851	89988951	81792	0,7,11	17,19,27	6,5,6	5,7,23	274	149	0.182842	1	0.0,0.167,0.181	0.395,0.28,0.124	-0.15
ENSG00000223959	AFG3L1P	chr16	+	89985445	89985570	89984530	89984617	89988851	89988951	81794	0,2,7	10,5,7	6,4,3	5,3,3	274	149	0.0437563	0.750795	0.0,0.179,0.352	0.395,0.42,0.352	-0.212
ENSG00000223959	AFG3L1P	chr16	+	89988681	89988951	89984530	89984599	89990865	89991003	81795	43,26,34	2,1,1	28,31,22	0,0,0	419	149	0.0627129	0.900423	0.884,0.902,0.924	1.0,1.0,1.0	-0.097
ENSG00000223959	AFG3L1P	chr16	+	89988851	89988951	89984530	89984599	89990865	89991003	81796	51,43,56	2,1,1	27,32,43	0,0,0	249	149	0.470608	1	0.938,0.963,0.971	1.0,1.0,1.0	-0.043
ENSG00000223959	AFG3L1P	chr16	+	89988851	89988951	89984530	89984617	89990865	89991003	81797	44,29,37	0,2,0	27,28,23	0,0,0	249	149	1	1	1.0,0.897,1.0	1.0,1.0,1.0	-0.034
ENSG00000141013	GAS8	chr16	+	90035632	90035687	90032717	90032924	90036380	90036586	81804	63,48,89	2,7,8	47,67,33	1,0,2	204	149	0.000436452	0.0522209	0.958,0.834,0.89	0.972,1.0,0.923	-0.071
ENSG00000141127	PRPSAP2	chr17	+	18857783	18857853	18856340	18856429	18865468	18865564	81805	2,0,0	0,0,0	0,0,0	0,2,1	219	149	1	1	1.0,NA,NA	NA,0.0,0.0	1
ENSG00000141127	PRPSAP2	chr17	+	18857783	18857853	18856340	18856429	18865801	18865952	81806	0,0,0	0,2,2	0,2,0	0,0,0	219	149	1	1	NA,0.0,0.0	NA,1.0,NA	-1
ENSG00000141127	PRPSAP2	chr17	+	18857783	18857853	18856341	18856476	18865468	18865564	81807	2,0,0	0,0,0	0,0,0	0,0,2	219	149	1	1	1.0,NA,NA	NA,NA,0.0	1
ENSG00000141127	PRPSAP2	chr17	+	18857783	18857853	18856341	18856476	18865801	18865952	81808	0,0,0	0,1,0	0,1,2	3,0,0	219	149	1	1	NA,0.0,NA	0.0,1.0,1.0	-0.667
ENSG00000141127	PRPSAP2	chr17	+	18859339	18859475	18856341	18856476	18865468	18865564	81809	11,5,14	0,0,0	8,16,10	0,0,2	285	149	1	1	1.0,1.0,1.0	1.0,1.0,0.723	0.092
ENSG00000141127	PRPSAP2	chr17	+	18859339	18859475	18858103	18858261	18865468	18865564	81810	13,5,18	26,23,38	11,17,10	2,23,12	285	149	0.023999	0.538975	0.207,0.102,0.198	0.742,0.279,0.303	-0.272
ENSG00000141127	PRPSAP2	chr17	+	18859339	18859475	18858441	18858562	18865468	18865564	81811	11,6,16	1,0,0	10,16,10	0,0,0	285	149	1	1	0.852,1.0,1.0	1.0,1.0,1.0	-0.049
ENSG00000141127	PRPSAP2	chr17	+	18860565	18860691	18859339	18859475	18865468	18865564	81812	0,0,3	11,6,16	0,0,0	9,16,10	275	149	0.648868	1	0.0,0.0,0.092	0.0,0.0,0.0	0.031
ENSG00000141127	PRPSAP2	chr17	+	18864867	18864941	18858130	18858261	18865468	18865564	81813	0,0,1	26,23,38	1,0,0	2,23,12	223	149	1	1	0.0,0.0,0.017	0.25,0.0,0.0	-0.078
ENSG00000141127	PRPSAP2	chr17	+	18865468	18865564	18856298	18856429	18865801	18865900	81814	85,73,140	0,2,2	50,88,81	0,0,0	245	149	0.571176	1	1.0,0.957,0.977	1.0,1.0,1.0	-0.022
ENSG00000141127	PRPSAP2	chr17	+	18865468	18865564	18856341	18856476	18865801	18865900	81815	85,73,140	0,1,0	50,86,82	3,0,0	245	149	1	1	1.0,0.978,1.0	0.91,1.0,1.0	0.023
ENSG00000141127	PRPSAP2	chr17	+	18865468	18865564	18857783	18857853	18865801	18865900	81816	87,73,140	0,0,0	50,86,80	0,2,2	245	149	0.407857	1	1.0,1.0,1.0	1.0,0.963,0.961	0.025
ENSG00000141127	PRPSAP2	chr17	+	18865468	18865564	18858095	18858261	18865801	18865900	81817	109,96,174	7,8,7	51,109,92	6,7,9	245	149	0.231847	1	0.904,0.879,0.938	0.838,0.904,0.861	0.039
ENSG00000141127	PRPSAP2	chr17	+	18867256	18867334	18865801	18865952	18872582	18872628	81818	60,51,75	12,11,27	48,59,58	5,8,5	227	149	0.00202972	0.12905	0.766,0.753,0.646	0.863,0.829,0.884	-0.137
ENSG00000141127	PRPSAP2	chr17	+	18867281	18867334	18865801	18865952	18872582	18872649	81819	194199330	12,11,27	181245202	5,8,5	202	149	0.000791313	0.0734787	0.923,0.93,0.9	0.964,0.958,0.968	-0.046
ENSG00000141127	PRPSAP2	chr17	+	18872582	18872649	18865801	18865952	18877697	18877738	81820	104,98,154	2,2,1	56,104,94	0,0,1	216	149	0.5416	1	0.973,0.971,0.991	1.0,1.0,0.985	-0.017
ENSG00000141127	PRPSAP2	chr17	+	18882567	18882683	18877697	18877870	18889821	18889877	81821	393350647	4,1,0	294372358	2,0,0	265	149	1	1	0.982,0.995,1.0	0.988,1.0,1.0	-0.004
ENSG00000141127	PRPSAP2	chr17	+	18911102	18911251	18889821	18889877	18923913	18923984	81822	417383667	2,0,2	311373406	0,1,0	298	149	1	1	0.99,1.0,0.994	1.0,0.995,1.0	-0.004
ENSG00000141127	PRPSAP2	chr17	+	18917431	18917536	18911102	18911251	18923913	18923984	81823	6,1,3	201173288	4,8,5	156170194	254	149	0.152935	1	0.017,0.003,0.006	0.015,0.027,0.015	-0.01
ENSG00000141127	PRPSAP2	chr17	+	18928810	18928957	18923913	18923984	18930539	18930935	81824	392341601	0,1,0	266423374	0,0,0	296	149	1	1	1.0,0.994,1.0	1.0,1.0,1.0	-0.002
ENSG00000260528	FAM157C	chr16	+	90161683	90162369	90159432	90159497	90162596	90162654	81825	2,12,20	1,0,0	0,6,9	0,0,0	835	149	1	1	0.263,1.0,1.0	NA,1.0,1.0	-0.246
ENSG00000260528	FAM157C	chr16	+	90162747	90162978	90162596	90162654	90163763	90163958	81826	1,1,2	1,0,0	0,0,1	0,0,0	380	149	1	1	0.282,1.0,1.0	NA,NA,1.0	-0.239
ENSG00000258289	CHURC1	chr14	+	64926009	64926080	64923990	64924126	64930799	64930937	81828	301317521	0,2,0	247362320	0,0,0	220	149	1	1	1.0,0.991,1.0	1.0,1.0,1.0	-0.003
ENSG00000258289	CHURC1	chr14	+	64926009	64926080	64923990	64924126	64932137	64934385	81829	123512332135	55,65,112	105515691170	75,73,54	220	149	0.625973	1	0.938,0.928,0.928	0.905,0.936,0.936	0.006
ENSG00000258289	CHURC1	chr14	+	64926009	64926080	64923990	64924126	64943298	64944056	81830	312336544	11,6,10	263381328	2,21,8	220	149	0.239515	1	0.951,0.974,0.974	0.989,0.925,0.965	0.007
ENSG00000141252	VPS53	chr17	-	560425	560573	553379	553462	562502	562686	81833	54,88,114	0,0,0	45,72,51	0,1,0	297	149	1	1	1.0,1.0,1.0	1.0,0.973,1.0	0.009
ENSG00000141252	VPS53	chr17	-	586269	586364	562502	562745	601794	601896	81834	49,61,85	0,0,0	51,78,43	0,1,0	244	149	1	1	1.0,1.0,1.0	1.0,0.979,1.0	0.007
ENSG00000141252	VPS53	chr17	-	599944	600094	586269	586364	601794	601896	81835	0,0,2	28,27,43	2,1,0	33,51,23	299	149	1	1	0.0,0.0,0.023	0.029,0.01,0.0	-0.005
ENSG00000141252	VPS53	chr17	-	628087	628231	627173	627316	631549	631628	81836	68107126	2,0,0	59103100	1,0,0	293	149	1	1	0.945,1.0,1.0	0.968,1.0,1.0	-0.008
ENSG00000141252	VPS53	chr17	-	628087	628231	627173	627316	653290	653410	81837	49,70,77	0,0,0	37,64,49	1,0,0	293	149	1	1	1.0,1.0,1.0	0.95,1.0,1.0	0.017
ENSG00000141252	VPS53	chr17	-	631549	631628	627173	627316	653290	653410	81838	17,13,34	0,0,0	18,20,15	1,0,0	228	149	1	1	1.0,1.0,1.0	0.922,1.0,1.0	0.026
ENSG00000141252	VPS53	chr17	-	631549	631628	628087	628231	653290	653410	81839	33,52,81	0,3,0	41,59,64	1,2,0	228	149	1	1	1.0,0.919,1.0	0.964,0.951,1.0	0.001
ENSG00000141252	VPS53	chr17	-	632743	632841	631549	631628	653290	653410	81840	0,3,6	24,30,51	0,5,2	30,38,32	247	149	0.690843	1	0.0,0.057,0.066	0.0,0.074,0.036	0.004
ENSG00000141252	VPS53	chr17	-	661808	661895	655837	655953	697417	697484	81841	59,49,68	3,12,6	51,63,50	5,9,4	236	149	0.942717	1	0.925,0.721,0.877	0.866,0.815,0.888	-0.015
ENSG00000141252	VPS53	chr17	-	710532	710613	699330	699380	714622	714709	81842	86,92,87	0,0,0	77,98,55	2,0,1	230	149	1	1	1.0,1.0,1.0	0.961,1.0,0.973	0.022
ENSG00000185019	UBOX5	chr20	-	3115304	3115466	3107572	3110314	3121383	3122584	81849	97115140	37,21,36	103,92,92	15,29,16	311	149	0.304994	1	0.557,0.724,0.651	0.767,0.603,0.734	-0.057
ENSG00000171861	RNMTL1	chr17	+	783082	783327	782272	782692	787964	788132	81851	8457091513	5,5,19	604846738	16,13,16	394	149	0.0014605	0.107181	0.985,0.982,0.968	0.935,0.961,0.946	0.031
ENSG00000171861	RNMTL1	chr17	+	783082	783327	782272	782692	791533	792509	81852	524439956	2,0,1	391527464	0,0,1	394	149	1	1	0.99,1.0,0.997	1.0,1.0,0.994	-0.002
ENSG00000171861	RNMTL1	chr17	+	787964	788132	782366	782692	791533	791766	81853	332310706	2,0,1	298412395	0,0,1	317	149	1	1	0.987,1.0,0.997	1.0,1.0,0.995	-0.004
ENSG00000171861	RNMTL1	chr17	+	787964	788132	783082	783327	791533	791766	81854	6515761248	3,1,4	497720655	2,2,2	317	149	1	1	0.99,0.996,0.993	0.992,0.994,0.994	0
ENSG00000177370	TIMM22	chr17	+	998778	998975	997116	997380	1001011	1003671	81855	479375822	0,1,0	436456425	0,0,0	346	149	1	1	1.0,0.994,1.0	1.0,1.0,1.0	-0.002
ENSG00000177370	TIMM22	chr17	+	999511	999584	998778	998975	1001011	1003671	81856	544405970	0,0,1	456499473	0,0,0	222	149	1	1	1.0,1.0,0.998	1.0,1.0,1.0	-0.001
ENSG00000159842	ABR	chr17	-	1012473	1012557	1011845	1011985	1012687	1012797	81857	2,0,5	100,86,174	0,0,1	79,122,98	233	149	1	1	0.013,0.0,0.018	0.0,0.0,0.006	0.008
ENSG00000159842	ABR	chr17	-	1056997	1057102	1055282	1056109	1057969	1058045	81859	205156295	0,0,0	132205139	0,2,0	254	149	1	1	1.0,1.0,1.0	1.0,0.984,1.0	0.005
ENSG00000159842	ABR	chr17	-	1058744	1058867	1057969	1058045	1067076	1067242	81860	161125275	0,0,2	138214140	0,0,0	272	149	1	1	1.0,1.0,0.987	1.0,1.0,1.0	-0.004
ENSG00000159842	ABR	chr17	-	1083519	1083627	1079329	1079390	1091664	1091850	81861	181171346	0,2,0	156200151	2,0,2	257	149	1	1	1.0,0.98,1.0	0.978,1.0,0.978	0.008
ENSG00000159842	ABR	chr17	-	1100636	1100735	1091664	1091850	1125182	1125367	81862	174123181	3,2,3	100153105	1,2,2	248	149	0.508258	1	0.972,0.974,0.973	0.984,0.979,0.969	-0.004
ENSG00000108953	YWHAE	chr17	-	1354210	1354347	1344271	1345499	1361091	1361294	81865	533745859388	2,6,6	452056424668	7,4,6	286	149	1	1	0.999,0.997,0.999	0.997,0.999,0.998	0
ENSG00000108953	YWHAE	chr17	-	1354210	1354347	1344271	1345499	1364858	1365058	81866	229619143903	0,0,0	197724201926	2,0,1	286	149	1	1	1.0,1.0,1.0	0.998,1.0,0.999	0.001
ENSG00000108953	YWHAE	chr17	-	1361091	1361298	1354210	1354347	1361929	1362008	81867	448739428075	4,0,0	386248013975	2,0,6	356	149	1	1	0.998,1.0,1.0	0.999,1.0,0.996	0.001
ENSG00000108953	YWHAE	chr17	-	1361929	1362008	1354210	1354347	1364858	1365058	81868	170013932830	4,3,1	137616871313	2,0,0	228	149	1	1	0.996,0.997,0.999	0.998,1.0,1.0	-0.002
ENSG00000108953	YWHAE	chr17	-	1364858	1365058	1345327	1345499	1400046	1400206	81869	237419314165	0,0,0	199823401913	0,2,0	349	149	1	1	1.0,1.0,1.0	1.0,0.998,1.0	0.001
ENSG00000108953	YWHAE	chr17	-	1369708	1369741	1364858	1365058	1400046	1400151	81870	45,44,77	136110992397	41,59,41	117613841083	182	149	0.457586	1	0.026,0.032,0.026	0.028,0.034,0.03	-0.003
ENSG00000167703	SLC43A2	chr17	-	1585912	1586051	1583203	1583336	1590801	1590948	81871	65117156	2,0,0	100,129,73	3,0,0	288	149	1	1	0.944,1.0,1.0	0.945,1.0,1.0	0
ENSG00000167703	SLC43A2	chr17	-	1591268	1591471	1590801	1590948	1591565	1591699	81873	117146226	0,0,0	132,181,96	1,0,0	352	149	1	1	1.0,1.0,1.0	0.982,1.0,1.0	0.006
ENSG00000167703	SLC43A2	chr17	-	1616561	1616630	1614978	1615034	1627714	1627911	81875	14,26,42	2,0,2	16,40,20	0,1,2	218	149	0.681581	1	0.827,1.0,0.935	1.0,0.965,0.872	-0.025
ENSG00000167703	SLC43A2	chr17	-	1616561	1616769	1614978	1615034	1627714	1627920	81876	96123216	2,0,2	93,137,94	0,1,2	357	149	1	1	0.952,1.0,0.978	1.0,0.983,0.951	-0.001
ENSG00000167703	SLC43A2	chr17	-	1616716	1616769	1616561	1616630	1627714	1627911	81877	11,12,16	1,0,0	24,13,10	0,0,0	202	149	1	1	0.89,1.0,1.0	1.0,1.0,1.0	-0.037
ENSG00000174231	PRPF8	chr17	-	1660992	1661162	1660697	1660827	1661270	1661329	81879	165615212555	0,0,0	126218691352	2,0,0	319	149	1	1	1.0,1.0,1.0	0.997,1.0,1.0	0.001
ENSG00000174231	PRPF8	chr17	-	1661610	1661790	1661270	1661406	1661905	1662153	81880	162915412388	28,9,15	118716681297	6,9,10	329	149	0.0568721	0.857217	0.963,0.987,0.986	0.989,0.988,0.983	-0.008
ENSG00000174231	PRPF8	chr17	-	1673745	1673892	1673356	1673567	1674441	1674680	81881	141912742039	0,3,6	96415021053	0,2,0	296	149	1	1	1.0,0.995,0.994	1.0,0.997,1.0	-0.003
ENSG00000174231	PRPF8	chr17	-	1678517	1678652	1677564	1677694	1678761	1678881	81882	137513182099	1,0,3	109713841109	2,3,0	284	149	1	1	0.999,1.0,0.997	0.997,0.996,1.0	0.001
ENSG00000132383	RPA1	chr17	+	1844577	1844686	1843919	1843998	1853100	1853189	81895	142313152559	0,0,0	101515561260	0,3,0	258	149	1	1	1.0,1.0,1.0	1.0,0.997,1.0	0.001
ENSG00000132383	RPA1	chr17	+	1872433	1872526	1853100	1853189	1875660	1875705	81896	158313012668	2,4,11	111615661279	3,14,8	242	149	0.918887	1	0.998,0.995,0.993	0.996,0.986,0.99	0.005
ENSG00000132383	RPA1	chr17	+	1888674	1888851	1883811	1883944	1891832	1891940	81897	237920233890	6,4,8	167823531947	5,7,2	326	149	1	1	0.995,0.996,0.996	0.994,0.994,0.998	0
ENSG00000132383	RPA1	chr17	+	1888674	1888851	1883811	1883944	1895008	1895095	81898	128511152161	0,2,0	91512961044	0,0,0	326	149	1	1	1.0,0.996,1.0	1.0,1.0,1.0	-0.001
ENSG00000132383	RPA1	chr17	+	1891832	1891940	1883811	1883944	1895008	1895095	81899	7707151212	0,2,0	537823678	0,0,0	257	149	1	1	1.0,0.995,1.0	1.0,1.0,1.0	-0.002
ENSG00000132383	RPA1	chr17	+	1891832	1891940	1888674	1888851	1895008	1895095	81900	183815972918	1,0,6	129018581567	0,4,1	257	149	1	1	0.999,1.0,0.996	1.0,0.996,0.999	0
ENSG00000167720	SRR	chr17	+	2309776	2309990	2303949	2304017	2315556	2315728	81901	0,0,4	3,3,13	3,2,3	3,7,3	363	149	0.0374984	0.688353	0.0,0.0,0.112	0.291,0.105,0.291	-0.192
ENSG00000167720	SRR	chr17	+	2315556	2315728	2303703	2304017	2317869	2317900	81902	127154244	0,0,0	96,152,90	0,0,1	321	149	1	1	1.0,1.0,1.0	1.0,1.0,0.977	0.008
ENSG00000167720	SRR	chr17	+	2315556	2315728	2307035	2307317	2317869	2317900	81903	125151233	0,2,0	93,148,87	0,0,0	321	149	1	1	1.0,0.972,1.0	1.0,1.0,1.0	-0.009
ENSG00000167720	SRR	chr17	+	2321541	2321616	2321305	2321425	2323135	2323222	81904	218260397	1,2,0	132296180	0,0,0	224	149	1	1	0.993,0.989,1.0	1.0,1.0,1.0	-0.006
ENSG00000007168	PAFAH1B1	chr17	+	2613657	2613862	2593814	2594006	2638098	2638320	81905	0,1,5	40,44,64	0,0,3	31,54,43	354	149	0.633648	1	0.0,0.009,0.032	0.0,0.0,0.029	0.004
ENSG00000007168	PAFAH1B1	chr17	+	2635382	2635510	2593961	2594006	2638098	2638320	81906	0,0,2	40,44,64	0,0,2	31,54,43	277	149	1	1	0.0,0.0,0.017	0.0,0.0,0.024	-0.002
ENSG00000007168	PAFAH1B1	chr17	+	2665371	2665456	2638098	2638320	2666015	2666090	81907	261192429	11,16,10	218247238	15,9,9	234	149	0.747196	1	0.938,0.884,0.965	0.902,0.946,0.944	-0.002
ENSG00000007168	PAFAH1B1	chr17	+	2676504	2676606	2673664	2674288	2680163	2680320	81909	236238433	0,0,4	204268211	0,0,0	251	149	1	1	1.0,1.0,0.985	1.0,1.0,1.0	-0.005
ENSG00000132361	CLUH	chr17	-	2692360	2692482	2692003	2692097	2692570	2692696	81910	427423691	0,0,1	356390367	0,0,0	271	149	1	1	1.0,1.0,0.997	1.0,1.0,1.0	-0.001
ENSG00000132361	CLUH	chr17	-	2695217	2695280	2694856	2695101	2696158	2696259	81911	105100156	1,0,0	76,87,88	2,3,0	212	149	0.503843	1	0.987,1.0,1.0	0.964,0.953,1.0	0.023
ENSG00000132361	CLUH	chr17	-	2695373	2695526	2695217	2695280	2696158	2696259	81912	488450868	0,0,2	380492414	0,0,0	302	149	1	1	1.0,1.0,0.995	1.0,1.0,1.0	-0.002
ENSG00000132361	CLUH	chr17	-	2700677	2700782	2700381	2700474	2701139	2701265	81913	203148273	2,0,0	157151130	0,0,0	254	149	1	1	0.983,1.0,1.0	1.0,1.0,1.0	-0.006
ENSG00000132361	CLUH	chr17	-	2700677	2700825	2700381	2700474	2701139	2701265	81914	477379695	2,0,0	365402308	0,0,0	297	149	1	1	0.992,1.0,1.0	1.0,1.0,1.0	-0.003
ENSG00000132359	RAP1GAP2	chr17	+	2957758	2957794	2905283	2905368	2963429	2963462	81915	19,15,19	0,2,0	15,26,21	0,0,0	185	149	1	1	1.0,0.858,1.0	1.0,1.0,1.0	-0.047
ENSG00000132359	RAP1GAP2	chr17	+	2962669	2962714	2957758	2957794	2963429	2963462	81916	11,8,8	16,12,15	0,8,5	12,21,19	194	149	0.0135164	0.394186	0.346,0.339,0.291	0.0,0.226,0.168	0.194
ENSG00000221874	ZNF321P	chr19	-	52952750	52952877	52928474	52929414	52956026	52956104	81917	58,50,58	0,0,2	34,77,39	0,0,0	276	149	1	1	1.0,1.0,0.94	1.0,1.0,1.0	-0.02
ENSG00000075415	SLC25A3	chr12	+	98595432	98595557	98593685	98594135	98595726	98595848	81918	8,6,4	171915362996	6,12,7	135621311571	274	149	1	1	0.003,0.002,0.001	0.002,0.003,0.002	0
ENSG00000075415	SLC25A3	chr12	+	98595726	98595848	98595432	98595557	98597855	98598035	81919	186217003292	0,0,0	148222251792	0,2,0	271	149	1	1	1.0,1.0,1.0	1.0,0.998,1.0	0.001
ENSG00000075415	SLC25A3	chr12	+	98597855	98598035	98593974	98595848	98598521	98598703	81920	561051109703	1,0,6	428262535069	0,0,0	329	149	1	1	1.0,1.0,0.999	1.0,1.0,1.0	0
ENSG00000267246	RP11-798G7.7	chr17	-	45550632	45550732	45549780	45550055	45551439	45551537	81922	13,17,14	0,0,0	5,24,6	0,1,0	249	149	1	1	1.0,1.0,1.0	1.0,0.935,1.0	0.022
ENSG00000257950	P2RX5-TAX1BP3	chr17	-	3688625	3688759	3688011	3688105	3689491	3689630	81923	190123284	2,0,1	84151203	1,0,0	283	149	1	1	0.98,1.0,0.993	0.978,1.0,1.0	-0.002
ENSG00000257950	P2RX5-TAX1BP3	chr17	-	3688625	3688759	3688011	3688105	3690069	3690150	81924	85,66,119	1,2,1	33,73,89	4,0,2	283	149	0.397288	1	0.978,0.946,0.984	0.813,1.0,0.959	0.045
ENSG00000257950	P2RX5-TAX1BP3	chr17	-	3689491	3689630	3688011	3688105	3690069	3690150	81925	61,48,97	1,2,1	42,82,72	4,0,2	288	149	0.65418	1	0.969,0.925,0.98	0.845,1.0,0.949	0.027
ENSG00000257950	P2RX5-TAX1BP3	chr17	-	3689491	3689630	3688625	3688759	3690069	3690150	81926	166104260	4,0,0	91159187	0,0,2	288	149	1	1	0.955,1.0,1.0	1.0,1.0,0.98	-0.008
ENSG00000257950	P2RX5-TAX1BP3	chr17	-	3690955	3691027	3690604	3690680	3691643	3691794	81927	66,28,97	3,11,13	48,55,68	13,21,7	221	149	0.208669	1	0.937,0.632,0.834	0.713,0.638,0.868	0.061
ENSG00000145020	AMT	chr3	-	49417817	49417973	49416777	49417718	49418970	49419151	81928	294289519	1,2,0	224383254	2,0,1	305	149	1	1	0.993,0.986,1.0	0.982,1.0,0.992	0.002
ENSG00000145020	AMT	chr3	-	49418970	49419151	49416778	49417718	49419259	49419405	81929	98,99,128	0,0,0	64,135,77	0,2,0	330	149	1	1	1.0,1.0,1.0	1.0,0.968,1.0	0.011
ENSG00000145020	AMT	chr3	-	49418970	49419151	49416778	49417718	49421491	49421572	81930	32,32,52	0,0,4	28,54,30	1,0,0	330	149	0.511699	1	1.0,1.0,0.854	0.927,1.0,1.0	-0.024
ENSG00000145020	AMT	chr3	-	49420210	49420342	49418970	49419151	49421491	49421572	81931	115182206	1,0,0	112167127	0,0,0	281	149	1	1	0.984,1.0,1.0	1.0,1.0,1.0	-0.005
ENSG00000145020	AMT	chr3	-	49420210	49420342	49419709	49419788	49421491	49421572	81932	223313400	4,2,1	200314248	0,0,0	281	149	0.878268	1	0.967,0.988,0.995	1.0,1.0,1.0	-0.017
ENSG00000145020	AMT	chr3	-	49421491	49421572	49416778	49417718	49422103	49422257	81933	57,84,122	0,1,0	57,102,65	0,0,0	230	149	1	1	1.0,0.982,1.0	1.0,1.0,1.0	-0.006
ENSG00000145020	AMT	chr3	-	49421491	49421572	49419709	49420342	49422103	49422257	81934	169274330	4,0,0	170280197	0,0,0	230	149	1	1	0.965,1.0,1.0	1.0,1.0,1.0	-0.012
ENSG00000083454	P2RX5	chr17	-	3676178	3676326	3673229	3673877	3679589	3679784	81938	0,2,0	76,59,130	0,0,0	61,56,83	297	149	1	1	0.0,0.017,0.0	0.0,0.0,0.0	0.006
ENSG00000083454	P2RX5	chr17	-	3688625	3688676	3688011	3688105	3689491	3689630	81940	28,34,41	2,0,1	11,26,41	1,0,0	200	149	0.516369	1	0.913,1.0,0.968	0.891,1.0,1.0	-0.003
ENSG00000083454	P2RX5	chr17	-	3688625	3688676	3688011	3688105	3690069	3690150	81941	27,29,48	1,2,1	11,24,45	4,0,2	200	149	0.535514	1	0.953,0.915,0.973	0.672,1.0,0.944	0.075
ENSG00000083454	P2RX5	chr17	-	3689491	3689627	3688011	3688105	3690069	3690150	81942	27,11,38	1,2,1	17,21,28	4,0,2	285	149	0.316736	1	0.934,0.742,0.952	0.69,1.0,0.88	0.019
ENSG00000083454	P2RX5	chr17	-	3689491	3689627	3688625	3688759	3690069	3690150	81943	130,63,199	4,0,0	65,96,141	0,0,2	285	149	0.791459	1	0.944,1.0,1.0	1.0,1.0,0.974	-0.01
ENSG00000083454	P2RX5	chr17	-	3689491	3689630	3688625	3688676	3690069	3690150	81944	60,53,96	0,0,8	42,84,72	1,1,4	288	149	0.777731	1	1.0,1.0,0.861	0.956,0.978,0.903	0.008
ENSG00000083457	ITGAE	chr17	-	3720306	3720402	3716687	3716798	3723687	3723837	81945	484524980	0,0,0	420661495	1,0,1	245	149	1	1	1.0,1.0,1.0	0.996,1.0,0.997	0.002
ENSG00000083457	ITGAE	chr17	-	3723287	3723383	3720306	3720402	3723687	3723744	81946	37,25,37	153165275	23,45,25	101202129	245	149	0.182027	1	0.128,0.084,0.076	0.122,0.119,0.105	-0.019
ENSG00000083457	ITGAE	chr17	-	3729477	3729555	3728104	3728168	3731103	3731183	81947	2,3,4	0,1,0	0,0,3	0,0,0	227	149	1	1	1.0,0.663,1.0	NA,NA,1.0	-0.112
ENSG00000083457	ITGAE	chr17	-	3732367	3732466	3731103	3731183	3734816	3734949	81948	1,3,1	0,0,1	2,0,1	0,0,0	248	149	1	1	1.0,1.0,0.375	1.0,NA,1.0	-0.208
ENSG00000272602	ZNF595	chr4	+	59429	59556	53284	53491	85730	87521	81949	23,17,50	3,6,6	33,13,17	2,2,3	276	149	0.255962	1	0.805,0.605,0.818	0.899,0.778,0.754	-0.068
ENSG00000272602	ZNF595	chr4	+	60057	60153	59429	59556	85730	88211	81950	75,64,130	0,2,0	70,110,58	0,0,0	245	149	1	1	1.0,0.951,1.0	1.0,1.0,1.0	-0.016
ENSG00000074370	ATP2A3	chr17	-	3927980	3928038	3925290	3925441	3928226	3928327	81951	0,4,0	0,5,7	1,1,1	2,2,2	207	149	1	1	NA,0.365,0.0	0.265,0.265,0.265	-0.083
ENSG00000074370	ATP2A3	chr17	-	3927980	3928038	3925290	3925441	3928239	3928327	81952	0,2,0	9,4,16	0,0,2	2,16,7	207	149	1	1	0.0,0.265,0.0	0.0,0.0,0.171	0.031
ENSG00000074370	ATP2A3	chr17	-	3927980	3928038	3925290	3925441	3928662	3928780	81953	1,2,2	498432817	0,0,0	385460422	207	149	1	1	0.001,0.003,0.002	0.0,0.0,0.0	0.002
ENSG00000074370	ATP2A3	chr17	-	3927980	3928038	3925345	3925438	3928239	3928327	81954	0,0,0	0,0,1	0,0,1	0,1,1	207	149	1	1	NA,NA,0.0	NA,0.0,0.419	-0.209
ENSG00000074370	ATP2A3	chr17	-	3927980	3928038	3925345	3925438	3928662	3928780	81955	1,0,0	126,72,137	0,2,0	44,82,82	207	149	1	1	0.006,0.0,0.0	0.0,0.017,0.0	-0.004
ENSG00000074370	ATP2A3	chr17	-	3928226	3928327	3923869	3925441	3928662	3928780	81956	9,11,16	498432817	7,10,5	385460422	250	149	0.65304	1	0.011,0.015,0.012	0.011,0.013,0.007	0.002
ENSG00000074370	ATP2A3	chr17	-	3928226	3928327	3927980	3928038	3928662	3928780	81957	9,8,9	1,0,2	6,10,3	0,2,0	250	149	0.850507	1	0.843,1.0,0.728	1.0,0.749,1.0	-0.059
ENSG00000074370	ATP2A3	chr17	-	3928239	3928327	3925290	3925441	3928662	3928780	81958	17,10,24	498432817	7,23,8	385460422	237	149	0.850925	1	0.021,0.014,0.018	0.011,0.03,0.012	0
ENSG00000074370	ATP2A3	chr17	-	3928239	3928327	3927980	3928038	3928662	3928780	81959	8,6,9	1,0,2	5,8,5	0,2,0	237	149	0.888113	1	0.834,1.0,0.739	1.0,0.715,1.0	-0.047
ENSG00000074370	ATP2A3	chr17	-	3929327	3929445	3928157	3928780	3930300	3930371	81960	130911112192	2,0,0	96713161076	0,0,0	267	149	1	1	0.997,1.0,1.0	1.0,1.0,1.0	-0.001
ENSG00000074370	ATP2A3	chr17	-	3942605	3942731	3941435	3941654	3943390	3943522	81961	9438281503	0,0,0	665948781	0,0,1	275	149	1	1	1.0,1.0,1.0	1.0,1.0,0.998	0.001
ENSG00000074370	ATP2A3	chr17	-	3945059	3945148	3944703	3944806	3947390	3947855	81962	10298651634	0,2,1	7421061844	0,0,2	238	149	1	1	1.0,0.996,0.999	1.0,1.0,0.996	0
ENSG00000074370	ATP2A3	chr17	-	3950692	3950773	3950510	3950596	3951250	3951389	81963	10759241719	1,0,0	7531169962	0,0,0	230	149	1	1	0.999,1.0,1.0	1.0,1.0,1.0	0
ENSG00000074370	ATP2A3	chr17	-	3953346	3953429	3951580	3951685	3953692	3953710	81964	8977901392	10,5,13	677938686	8,10,12	232	149	0.209095	1	0.983,0.99,0.986	0.982,0.984,0.973	0.007
ENSG00000074370	ATP2A3	chr17	-	3953346	3953429	3951580	3951685	3964173	3964291	81965	348293524	3,4,8	275364261	0,4,1	232	149	0.157699	1	0.987,0.979,0.977	1.0,0.983,0.994	-0.011
ENSG00000074370	ATP2A3	chr17	-	3953692	3953710	3951580	3951685	3964173	3964236	81966	45,42,81	3,4,8	30,58,32	0,4,1	167	149	0.0380876	0.693449	0.93,0.904,0.9	1.0,0.928,0.966	-0.053
ENSG00000074370	ATP2A3	chr17	-	3953692	3953710	3953280	3953429	3964173	3964236	81967	592531955	2,0,0	425619450	0,0,2	167	149	1	1	0.996,1.0,1.0	1.0,1.0,0.995	0
ENSG00000182557	SPNS3	chr17	+	4439657	4439723	4433687	4434166	4453015	4453205	81968	265250478	0,0,1	224316268	4,0,2	215	149	1	1	1.0,1.0,0.997	0.975,1.0,0.989	0.011
ENSG00000182557	SPNS3	chr17	+	4445031	4445168	4439657	4439723	4446047	4446199	81969	177516172922	30,39,92	122619561555	35,44,46	286	149	0.703745	1	0.969,0.956,0.943	0.948,0.959,0.946	0.005
ENSG00000182557	SPNS3	chr17	+	4445031	4445168	4439657	4439723	4448154	4448303	81970	8588061427	13,6,11	631966787	10,10,9	286	149	0.455649	1	0.972,0.986,0.985	0.97,0.981,0.979	0.004
ENSG00000182557	SPNS3	chr17	+	4446047	4446199	4439657	4439723	4446895	4446962	81971	9849861667	0,0,0	7361105887	0,0,2	301	149	1	1	1.0,1.0,1.0	1.0,1.0,0.995	0.002
ENSG00000182557	SPNS3	chr17	+	4446895	4446962	4439657	4439723	4448154	4448205	81972	340333622	13,6,11	239392310	10,10,9	216	149	0.339514	1	0.947,0.975,0.975	0.943,0.964,0.96	0.01
ENSG00000182557	SPNS3	chr17	+	4448154	4448303	4439657	4439723	4449234	4449387	81973	6667841085	2,1,2	528886543	2,0,2	298	149	1	1	0.994,0.997,0.996	0.992,1.0,0.993	0.001
ENSG00000182557	SPNS3	chr17	+	4448154	4448303	4439657	4439723	4453015	4453205	81974	37,7,65	12,2,15	38,20,30	11,1,13	298	149	0.831238	1	0.607,0.636,0.684	0.633,0.909,0.536	-0.05
ENSG00000182557	SPNS3	chr17	+	4448154	4448303	4439657	4439723	4478571	4478637	81975	18,6,13	3,2,15	10,10,9	1,0,3	298	149	0.019376	0.480899	0.75,0.6,0.302	0.833,1.0,0.6	-0.26
ENSG00000182557	SPNS3	chr17	+	4449234	4449387	4439657	4439723	4453015	4453205	81976	8939361521	12,2,15	6771051788	11,1,13	302	149	0.683894	1	0.973,0.996,0.98	0.968,0.998,0.968	0.005
ENSG00000182557	SPNS3	chr17	+	4449234	4449387	4439657	4439723	4478571	4478637	81977	26,26,63	3,2,15	21,34,39	1,0,3	302	149	0.00117392	0.0937565	0.81,0.865,0.674	0.912,1.0,0.865	-0.143
ENSG00000182557	SPNS3	chr17	+	4449234	4449387	4448154	4448303	4453015	4453205	81978	154717152602	24,1,54	119519271323	28,10,22	302	149	0.849459	1	0.97,0.999,0.96	0.955,0.99,0.967	0.006
ENSG00000182557	SPNS3	chr17	+	4449234	4449387	4448154	4448303	4478571	4478637	81979	6808051144	5,0,2	539910574	0,0,0	302	149	1	1	0.985,1.0,0.996	1.0,1.0,1.0	-0.006
ENSG00000182557	SPNS3	chr17	+	4453015	4453205	4439657	4439723	4478571	4478637	81980	108310291800	3,2,15	7331134865	1,0,3	339	149	0.825745	1	0.994,0.996,0.981	0.997,1.0,0.992	-0.006
ENSG00000182557	SPNS3	chr17	+	4453015	4453205	4448154	4448303	4478571	4478637	81981	109510281839	5,0,2	7501143874	0,0,0	339	149	1	1	0.99,1.0,0.998	1.0,1.0,1.0	-0.004
ENSG00000182557	SPNS3	chr17	+	4453015	4453205	4449234	4449387	4478571	4478637	81982	194219383243	4,0,2	138121551608	3,3,7	339	149	1	1	0.995,1.0,0.999	0.995,0.997,0.99	0.004
ENSG00000182557	SPNS3	chr17	+	4478571	4478637	4453015	4453205	4486227	4486326	81983	124210841991	0,1,6	8271292952	0,4,0	215	149	1	1	1.0,0.999,0.996	1.0,0.996,1.0	0
ENSG00000182557	SPNS3	chr17	+	4478571	4478637	4453015	4453205	4486411	4486583	81984	480400732	0,2,0	272387327	0,0,2	215	149	1	1	1.0,0.993,1.0	1.0,1.0,0.991	0.001
ENSG00000182557	SPNS3	chr17	+	4486227	4486326	4453015	4453205	4486411	4486583	81985	6786641150	0,2,0	553814612	0,0,2	248	149	1	1	1.0,0.995,1.0	1.0,1.0,0.995	0
ENSG00000182557	SPNS3	chr17	+	4486227	4486326	4478571	4478637	4486411	4486583	81986	153413942545	89,41,120	114817581281	37,37,47	248	149	0.00134535	0.101723	0.912,0.953,0.927	0.949,0.966,0.942	-0.022
ENSG00000182557	SPNS3	chr17	+	4486411	4486583	4478571	4478637	4487805	4487862	81987	12199982003	5,1,4	8821238994	4,6,8	321	149	0.817115	1	0.991,0.998,0.996	0.99,0.99,0.983	0.007
ENSG00000141480	ARRB2	chr17	+	4715012	4715043	4710488	4710744	4715972	4716033	81992	54,45,80	16,11,38	23,57,32	11,22,14	180	149	0.507839	1	0.736,0.772,0.635	0.634,0.682,0.654	0.058
ENSG00000141480	ARRB2	chr17	+	4715150	4715336	4715012	4715043	4715972	4716033	81993	2,6,7	57,47,87	3,2,3	28,58,32	335	149	0.533624	1	0.015,0.054,0.035	0.045,0.015,0.04	0.001
ENSG00000141480	ARRB2	chr17	+	4715199	4715336	4715012	4715043	4715972	4716033	81994	2,6,9	57,47,87	2,2,2	28,58,32	286	149	0.0940027	1	0.018,0.062,0.051	0.036,0.018,0.032	0.015
ENSG00000141480	ARRB2	chr17	+	4715972	4716033	4710629	4710744	4716146	4716191	81995	96126200	0,0,0	78,132,74	1,0,0	210	149	1	1	1.0,1.0,1.0	0.982,1.0,1.0	0.006
ENSG00000141480	ARRB2	chr17	+	4715972	4716033	4710629	4710744	4717216	4717276	81996	3,1,3	0,0,0	1,8,0	1,2,2	210	149	0.000279801	0.0395384	1.0,1.0,1.0	0.415,0.739,0.0	0.615
ENSG00000141480	ARRB2	chr17	+	4716146	4716191	4715588	4716033	4716411	4716515	81997	173204329	0,6,4	141228132	7,0,4	194	149	0.363852	1	1.0,0.963,0.984	0.939,1.0,0.962	0.015
ENSG00000141480	ARRB2	chr17	+	4716411	4716608	4715972	4716033	4717216	4717276	81998	155156251	1,0,0	87172113	0,0,0	346	149	1	1	0.985,1.0,1.0	1.0,1.0,1.0	-0.005
ENSG00000141480	ARRB2	chr17	+	4718260	4718345	4717887	4718023	4718611	4718684	81999	501555938	6,2,10	377639440	3,1,4	234	149	0.658881	1	0.982,0.994,0.984	0.988,0.998,0.986	-0.004
ENSG00000141480	ARRB2	chr17	+	4720392	4720472	4720215	4720299	4720585	4720640	82000	245267455	1,4,2	225294239	0,2,0	229	149	1	1	0.994,0.977,0.993	1.0,0.99,1.0	-0.009
ENSG00000141480	ARRB2	chr17	+	4720585	4720640	4720215	4720299	4720945	4721061	82001	54,46,90	0,5,0	52,47,56	0,0,0	204	149	0.593107	1	1.0,0.87,1.0	1.0,1.0,1.0	-0.043
ENSG00000108556	CHRNE	chr17	-	4900792	4900907	4899467	4899582	4900989	4901190	82002	0,2,3	0,0,0	0,6,1	0,6,0	264	149	1	1	NA,1.0,1.0	NA,0.361,1.0	0.32
ENSG00000108523	RNF167	chr17	+	4940486	4940642	4940119	4940230	4940872	4940993	82003	0,1,4	0,2,0	0,0,2	0,0,0	305	149	1	1	NA,0.196,1.0	NA,NA,1.0	-0.402
ENSG00000108523	RNF167	chr17	+	4940486	4940726	4940007	4940230	4940872	4940993	82004	13,15,30	0,2,0	9,11,11	0,0,0	389	149	1	1	1.0,0.742,1.0	1.0,1.0,1.0	-0.086
ENSG00000108523	RNF167	chr17	+	4940486	4940726	4940007	4940230	4940922	4940993	82005	14,14,27	0,0,0	10,8,13	1,2,0	389	149	0.640104	1	1.0,1.0,1.0	0.793,0.605,1.0	0.201
ENSG00000108523	RNF167	chr17	+	4940872	4940993	4940082	4940230	4941076	4941157	82007	69,70,95	0,0,0	53,72,49	2,2,0	270	149	0.383505	1	1.0,1.0,1.0	0.936,0.952,1.0	0.037
ENSG00000108523	RNF167	chr17	+	4940922	4940993	4940119	4940230	4941076	4941157	82009	51,46,73	0,0,0	32,44,35	2,2,0	220	149	0.490658	1	1.0,1.0,1.0	0.916,0.937,1.0	0.049
ENSG00000108523	RNF167	chr17	+	4942340	4942466	4941076	4941157	4942576	4942605	82011	202178345	1,1,0	138146139	0,2,0	275	149	1	1	0.991,0.99,1.0	1.0,0.975,1.0	0.002
ENSG00000108523	RNF167	chr17	+	4942850	4942941	4942576	4942664	4944557	4944601	82012	134112255	2,0,0	86,123,95	0,0,0	240	149	1	1	0.977,1.0,1.0	1.0,1.0,1.0	-0.008
ENSG00000108523	RNF167	chr17	+	4943178	4943284	4942850	4942941	4943425	4943519	82013	259296521	0,0,0	207287207	0,0,1	255	149	1	1	1.0,1.0,1.0	1.0,1.0,0.992	0.003
ENSG00000108523	RNF167	chr17	+	4943425	4943519	4942850	4942941	4944557	4944638	82014	102105201	2,2,5	93,113,95	4,2,0	243	149	0.617991	1	0.969,0.97,0.961	0.934,0.972,1.0	-0.002
ENSG00000108515	ENO3	chr17	+	4952024	4952147	4951827	4951914	4952794	4952890	82016	1,0,1	17,19,26	0,0,0	8,30,17	272	149	1	1	0.031,0.0,0.021	0.0,0.0,0.0	0.017
ENSG00000108515	ENO3	chr17	+	4953050	4953109	4952794	4952890	4953271	4953341	82017	25,23,40	0,1,1	10,28,25	2,2,1	208	149	1	1	1.0,0.943,0.966	0.782,0.909,0.947	0.09
ENSG00000108515	ENO3	chr17	+	4953271	4953341	4952794	4952890	4953711	4953845	82018	9,7,21	2,0,0	15,17,16	0,0,0	219	149	1	1	0.754,1.0,1.0	1.0,1.0,1.0	-0.082
ENSG00000108515	ENO3	chr17	+	4955941	4956143	4955406	4955604	4956572	4956681	82019	35,38,55	0,0,0	54,67,44	1,1,0	351	149	1	1	1.0,1.0,1.0	0.958,0.966,1.0	0.025
ENSG00000108515	ENO3	chr17	+	4955941	4956143	4955406	4955604	4956830	4956889	82020	19,17,30	0,0,0	22,31,21	0,2,0	351	149	1	1	1.0,1.0,1.0	1.0,0.868,1.0	0.044
ENSG00000108515	ENO3	chr17	+	4956572	4956681	4955406	4955604	4956830	4956889	82021	5,16,26	0,0,0	11,20,14	0,2,0	258	149	1	1	1.0,1.0,1.0	1.0,0.852,1.0	0.049
ENSG00000108515	ENO3	chr17	+	4956572	4956681	4955799	4956143	4956830	4956889	82022	21,37,51	0,0,0	44,54,37	2,0,0	258	149	1	1	1.0,1.0,1.0	0.927,1.0,1.0	0.024
ENSG00000108509	CAMTA2	chr17	-	4969499	4969520	4969149	4969337	4969629	4969701	82023	0,0,1	49,36,68	0,0,0	42,51,22	170	149	1	1	0.0,0.0,0.013	0.0,0.0,0.0	0.004
ENSG00000108509	CAMTA2	chr17	-	4972231	4972536	4970339	4970536	4972768	4972793	82024	53,93,95	0,3,0	58,56,53	0,0,0	454	149	1	1	1.0,0.911,1.0	1.0,1.0,1.0	-0.03
ENSG00000108509	CAMTA2	chr17	-	4973584	4973769	4973174	4973253	4974384	4974500	82025	104104127	1,0,0	64,136,80	1,1,0	334	149	1	1	0.979,1.0,1.0	0.966,0.984,1.0	0.01
ENSG00000108509	CAMTA2	chr17	-	4979683	4980621	4978503	4978630	4981224	4981359	82026	182176321	0,0,0	152207163	2,0,0	1087	149	1	1	1.0,1.0,1.0	0.912,1.0,1.0	0.029
ENSG00000108509	CAMTA2	chr17	-	4982088	4982160	4981677	4981831	4982756	4982892	82027	37,56,72	5,5,19	29,40,34	0,3,4	221	149	0.00992611	0.331293	0.833,0.883,0.719	1.0,0.9,0.851	-0.105
ENSG00000108509	CAMTA2	chr17	-	4982088	4982175	4981677	4981831	4982756	4982892	82028	16,23,30	5,5,19	14,21,14	0,3,4	236	149	0.0185573	0.47073	0.669,0.744,0.499	1.0,0.815,0.688	-0.197
ENSG00000108509	CAMTA2	chr17	-	4982088	4982227	4981677	4981831	4982756	4982892	82029	14,26,25	5,5,19	11,20,16	0,3,4	288	149	0.0255043	0.558921	0.592,0.729,0.405	1.0,0.775,0.674	-0.241
ENSG00000009307	CSDE1	chr1	-	114718612	114718745	114716912	114718216	114719578	114719742	82031	351833715678	0,0,1	277740263026	0,0,0	282	149	1	1	1.0,1.0,1.0	1.0,1.0,1.0	0
ENSG00000009307	CSDE1	chr1	-	114723882	114724002	114720215	114720717	114725220	114725333	82032	305827565085	0,0,2	228133802730	0,0,0	269	149	1	1	1.0,1.0,0.999	1.0,1.0,1.0	0
ENSG00000009307	CSDE1	chr1	-	114726210	114726386	114725220	114725333	114726982	114727090	82033	420137456961	0,2,2	325146613673	0,0,0	325	149	1	1	1.0,0.999,0.999	1.0,1.0,1.0	-0.001
ENSG00000009307	CSDE1	chr1	-	114730257	114730422	114726982	114727090	114732603	114732816	82034	200418933426	2,0,0	165322571816	1,0,0	314	149	1	1	0.998,1.0,1.0	0.999,1.0,1.0	0
ENSG00000009307	CSDE1	chr1	-	114730507	114730648	114730257	114730422	114732603	114732816	82035	342831655828	2,0,0	290640233185	0,0,2	290	149	1	1	0.999,1.0,1.0	1.0,1.0,0.999	0
ENSG00000009307	CSDE1	chr1	-	114732603	114732816	114730507	114730648	114733731	114733857	82036	457941377497	0,2,1	351250483940	2,1,1	362	149	1	1	1.0,0.999,1.0	0.999,1.0,0.999	0
ENSG00000009307	CSDE1	chr1	-	114737470	114737563	114736757	114736855	114737962	114738072	82037	226219417	164615442657	192246218	127417881460	242	149	0.990683	1	0.078,0.08,0.088	0.085,0.078,0.084	0
ENSG00000009307	CSDE1	chr1	-	114739691	114739890	114737962	114738072	114749820	114750207	82038	415740327048	10,34,37	323744223526	18,16,9	348	149	0.305441	1	0.994,0.981,0.988	0.987,0.992,0.994	-0.003
ENSG00000009307	CSDE1	chr1	-	114741526	114741673	114739691	114739890	114749820	114750190	82040	1,1,0	170316582977	2,2,0	130818311340	296	149	1	1	0.0,0.0,0.0	0.001,0.001,0.0	-0.001
ENSG00000009307	CSDE1	chr1	-	114749820	114750207	114739691	114739890	114757924	114757964	82042	394237386901	0,0,5	308542153340	3,2,5	536	149	1	1	1.0,1.0,0.997	0.997,0.998,0.995	0.002
ENSG00000009307	CSDE1	chr1	-	114749973	114750207	114739752	114739890	114757924	114757969	82043	5815271088	0,0,5	451633498	3,2,5	383	149	0.814939	1	1.0,1.0,0.988	0.983,0.992,0.975	0.013
ENSG00000009307	CSDE1	chr1	-	114756776	114756888	114749820	114750207	114757924	114757987	82044	6,1,4	53,44,89	1,3,0	39,56,56	261	149	0.063988	0.910362	0.061,0.013,0.025	0.014,0.03,0.0	0.018
ENSG00000129204	USP6	chr17	+	5147082	5147194	5146022	5146174	5148555	5148767	82046	0,0,0	1,0,0	2,2,2	0,0,0	261	149	1	1	0.0,NA,NA	1.0,1.0,1.0	-1
ENSG00000108559	NUP88	chr17	-	5386707	5386826	5386025	5386269	5386983	5387069	82049	6704161078	4,0,0	465485580	0,0,0	268	149	1	1	0.989,1.0,1.0	1.0,1.0,1.0	-0.004
ENSG00000108559	NUP88	chr17	-	5387778	5387904	5387385	5387670	5388801	5388850	82050	7855871227	0,0,5	585753739	1,1,0	275	149	1	1	1.0,1.0,0.993	0.997,0.998,1.0	-0.001
ENSG00000108559	NUP88	chr17	-	5387778	5387952	5387604	5387670	5388801	5388960	82051	429326608	0,0,5	261362388	1,1,0	323	149	1	1	1.0,1.0,0.982	0.992,0.994,1.0	-0.001
ENSG00000108559	NUP88	chr17	-	5388801	5388960	5387778	5387904	5391560	5391662	82052	9407321543	5,4,20	771885857	4,9,1	308	149	0.112088	1	0.989,0.989,0.974	0.989,0.979,0.998	-0.005
ENSG00000108559	NUP88	chr17	-	5388801	5388960	5387778	5387952	5391560	5391662	82053	548439884	0,0,4	426478479	0,0,0	308	149	1	1	1.0,1.0,0.991	1.0,1.0,1.0	-0.003
ENSG00000108559	NUP88	chr17	-	5391560	5391662	5388375	5388960	5394890	5394979	82054	9296851475	1,0,1	655790739	0,0,0	251	149	1	1	0.998,1.0,0.999	1.0,1.0,1.0	-0.001
ENSG00000108559	NUP88	chr17	-	5394890	5394981	5391474	5391662	5399551	5399633	82055	9326941470	4,2,2	660863756	2,5,3	240	149	1	1	0.993,0.995,0.998	0.995,0.991,0.994	0.002
ENSG00000108559	NUP88	chr17	-	5394890	5394981	5391474	5391662	5404098	5404246	82056	360260559	1,0,1	263324281	0,0,0	240	149	1	1	0.996,1.0,0.997	1.0,1.0,1.0	-0.002
ENSG00000108559	NUP88	chr17	-	5399551	5399650	5391560	5391662	5404098	5404246	82057	384326620	1,0,1	264362288	0,0,0	248	149	1	1	0.996,1.0,0.997	1.0,1.0,1.0	-0.002
ENSG00000108559	NUP88	chr17	-	5399551	5399650	5394890	5394981	5404098	5404246	82058	9577621539	6,3,13	671892758	18,12,9	248	149	0.00069211	0.0683551	0.99,0.993,0.986	0.957,0.978,0.981	0.018
ENSG00000108559	NUP88	chr17	-	5404098	5404246	5399551	5399650	5405056	5405243	82059	10728651838	9,32,32	749967884	11,29,15	297	149	0.763602	1	0.984,0.931,0.966	0.972,0.944,0.967	-0.001
ENSG00000108559	NUP88	chr17	-	5410702	5410789	5408732	5408909	5414008	5414134	82060	9606711510	5,2,9	647878820	0,2,1	236	149	1	1	0.992,0.995,0.991	1.0,0.996,0.998	-0.005
ENSG00000108559	NUP88	chr17	-	5416512	5416682	5414008	5414134	5419353	5419466	82061	11758971789	0,0,2	8061052933	0,0,0	319	149	1	1	1.0,1.0,0.998	1.0,1.0,1.0	-0.001
ENSG00000108559	NUP88	chr17	-	5418014	5418116	5416512	5416682	5419353	5419661	82062	5,12,12	509375776	8,9,4	382443414	251	149	0.967538	1	0.006,0.019,0.009	0.012,0.012,0.006	0.001
ENSG00000108559	NUP88	chr17	-	5418014	5418141	5416552	5416682	5419353	5419676	82063	13,18,17	509375776	23,28,9	382443414	276	149	0.0199144	0.487914	0.014,0.025,0.012	0.031,0.033,0.012	-0.008
ENSG00000005100	DHX33	chr17	-	5450806	5450934	5450202	5450406	5453579	5453668	82064	27,26,36	0,2,0	24,32,23	0,0,0	277	149	1	1	1.0,0.875,1.0	1.0,1.0,1.0	-0.042
ENSG00000005100	DHX33	chr17	-	5455159	5455271	5453820	5453980	5455996	5456182	82065	19,24,45	0,0,0	40,44,25	0,1,0	261	149	1	1	1.0,1.0,1.0	1.0,0.962,1.0	0.013
ENSG00000005100	DHX33	chr17	-	5463528	5463689	5462318	5462546	5468570	5469060	82066	58,70,88	20,7,19	36,50,37	11,18,7	310	149	0.328107	1	0.582,0.828,0.69	0.611,0.572,0.718	0.066
ENSG00000110719	TCIRG1	chr11	+	68039791	68039962	68039105	68039119	68041267	68041388	82067	38,30,37	21,22,53	35,32,11	17,31,16	320	149	0.968853	1	0.457,0.388,0.245	0.489,0.325,0.242	0.011
ENSG00000110719	TCIRG1	chr11	+	68042945	68043031	68042642	68042863	68043570	68043653	82068	176201259	2,3,2	133202131	0,0,2	235	149	0.610962	1	0.982,0.977,0.988	1.0,1.0,0.976	-0.01
ENSG00000110719	TCIRG1	chr11	+	68042945	68043497	68042642	68042863	68043570	68043590	82069	9039001425	2,3,2	6161070783	0,0,2	701	149	1	1	0.99,0.985,0.993	1.0,1.0,0.988	-0.007
ENSG00000110719	TCIRG1	chr11	+	68043370	68043497	68042945	68043031	68043570	68043593	82070	425413777	2,1,0	311492395	0,0,0	276	149	1	1	0.991,0.996,1.0	1.0,1.0,1.0	-0.004
ENSG00000110719	TCIRG1	chr11	+	68044131	68044344	68043788	68043907	68044957	68045102	82071	9227931308	1,0,4	627987777	0,0,1	362	149	1	1	0.997,1.0,0.993	1.0,1.0,0.997	-0.002
ENSG00000110719	TCIRG1	chr11	+	68044957	68045102	68044131	68044344	68047432	68047572	82072	6645971003	1,0,0	486757593	0,0,0	294	149	1	1	0.997,1.0,1.0	1.0,1.0,1.0	-0.001
ENSG00000110719	TCIRG1	chr11	+	68045046	68045102	68044131	68044344	68047432	68047572	82073	91,89,161	1,0,0	68,116,95	0,0,0	205	149	1	1	0.985,1.0,1.0	1.0,1.0,1.0	-0.005
ENSG00000110719	TCIRG1	chr11	+	68047432	68047572	68044957	68045102	68047646	68047798	82075	563534905	0,2,2	439683537	0,0,0	289	149	1	1	1.0,0.993,0.996	1.0,1.0,1.0	-0.004
ENSG00000110719	TCIRG1	chr11	+	68047881	68047972	68047646	68047804	68048878	68048927	82076	514448723	2,0,2	330531378	0,1,0	240	149	1	1	0.994,1.0,0.996	1.0,0.997,1.0	-0.002
ENSG00000110719	TCIRG1	chr11	+	68050136	68050254	68049961	68050066	68050486	68050664	82077	534537890	5,0,1	453564468	2,1,0	267	149	1	1	0.983,1.0,0.998	0.992,0.997,1.0	-0.003
ENSG00000091592	NLRP1	chr17	-	5515472	5515517	5501813	5501872	5517745	5517887	82079	4,8,7	13,6,12	4,9,4	9,15,2	194	149	0.862111	1	0.191,0.506,0.309	0.254,0.315,0.606	-0.056
ENSG00000091592	NLRP1	chr17	-	5517745	5517887	5501384	5501872	5521523	5521786	82080	18,17,23	0,0,1	16,20,4	0,0,0	291	149	1	1	1.0,1.0,0.922	1.0,1.0,1.0	-0.026
ENSG00000091592	NLRP1	chr17	-	5520880	5521012	5517745	5517887	5521523	5521786	82081	36,20,31	5,11,11	19,27,15	7,6,2	281	149	0.505058	1	0.792,0.491,0.599	0.59,0.705,0.799	-0.071
ENSG00000091592	NLRP1	chr17	-	5521523	5521786	5517745	5517887	5530480	5530704	82082	36,50,64	0,0,2	45,49,30	0,0,0	412	149	1	1	1.0,1.0,0.92	1.0,1.0,1.0	-0.027
ENSG00000091592	NLRP1	chr17	-	5533291	5533384	5532821	5532984	5533896	5533988	82083	7,5,24	0,0,0	13,9,6	0,2,0	242	149	1	1	1.0,1.0,1.0	1.0,0.735,1.0	0.088
ENSG00000091592	NLRP1	chr17	-	5533291	5533384	5532821	5532984	5536850	5536940	82084	0,2,0	0,1,2	0,2,0	0,1,0	242	149	1	1	NA,0.552,0.0	NA,0.552,NA	-0.276
ENSG00000091592	NLRP1	chr17	-	5533303	5533384	5532821	5532984	5533896	5533988	82085	20,18,50	0,0,0	20,22,25	0,2,0	230	149	1	1	1.0,1.0,1.0	1.0,0.877,1.0	0.041
ENSG00000091592	NLRP1	chr17	-	5533303	5533384	5532821	5532984	5536850	5536940	82086	12,11,17	0,1,2	3,8,16	0,1,0	230	149	0.606979	1	1.0,0.877,0.846	1.0,0.838,1.0	-0.038
ENSG00000091592	NLRP1	chr17	-	5533896	5533988	5532821	5532984	5536850	5536940	82087	19,9,16	0,1,2	13,15,14	0,1,0	241	149	0.785192	1	1.0,0.848,0.832	1.0,0.903,1.0	-0.074
ENSG00000091592	NLRP1	chr17	-	5533896	5533988	5532821	5532984	5539414	5539585	82088	1,0,1	2,0,0	0,1,0	0,0,0	241	149	1	1	0.236,NA,1.0	NA,1.0,NA	-0.382
ENSG00000091592	NLRP1	chr17	-	5533896	5533988	5533291	5533384	5536850	5536940	82089	26,17,48	0,1,0	32,29,22	0,0,0	241	149	1	1	1.0,0.913,1.0	1.0,1.0,1.0	-0.029
ENSG00000091592	NLRP1	chr17	-	5536850	5536940	5532821	5532984	5539414	5539585	82090	22,10,16	2,0,0	7,16,13	0,0,0	239	149	1	1	0.873,1.0,1.0	1.0,1.0,1.0	-0.042
ENSG00000091592	NLRP1	chr17	-	5536850	5536940	5533896	5533988	5539414	5539585	82091	48,19,45	2,0,2	29,29,30	0,0,1	239	149	0.216199	1	0.937,1.0,0.933	1.0,1.0,0.949	-0.026
ENSG00000091592	NLRP1	chr17	-	5558338	5560043	5553385	5553556	5581858	5582062	82092	366283435	0,0,0	353340275	1,0,0	1854	149	1	1	1.0,1.0,1.0	0.966,1.0,1.0	0.011
ENSG00000198920	KIAA0753	chr17	-	6589778	6590003	6578150	6579864	6594971	6594999	82095	61,43,89	0,0,0	51,65,23	1,2,0	374	149	0.254897	1	1.0,1.0,1.0	0.953,0.928,1.0	0.04
ENSG00000198920	KIAA0753	chr17	-	6590509	6590578	6589806	6590003	6594971	6595053	82096	16,16,18	0,1,0	14,22,10	0,0,0	218	149	1	1	1.0,0.916,1.0	1.0,1.0,1.0	-0.028
ENSG00000198920	KIAA0753	chr17	-	6590509	6590630	6589778	6590003	6594971	6594999	82097	57,43,85	0,1,0	51,106,32	0,0,0	270	149	1	1	1.0,0.96,1.0	1.0,1.0,1.0	-0.013
ENSG00000198920	KIAA0753	chr17	-	6611918	6612148	6609993	6610160	6620787	6620998	82098	63,51,114	8,2,4	53,76,48	1,6,9	379	149	0.418914	1	0.756,0.909,0.918	0.954,0.833,0.677	0.04
ENSG00000198920	KIAA0753	chr17	-	6622881	6623097	6620787	6620998	6623508	6623571	82099	90,65,162	0,0,0	62,79,54	0,1,0	365	149	1	1	1.0,1.0,1.0	1.0,0.97,1.0	0.01
ENSG00000198920	KIAA0753	chr17	-	6623508	6623571	6620787	6620998	6628116	6628741	82100	2,0,2	0,0,0	1,3,0	0,2,0	212	149	1	1	1.0,NA,1.0	1.0,0.513,NA	0.244
ENSG00000198920	KIAA0753	chr17	-	6624754	6624861	6623508	6623571	6628116	6628487	82101	53,35,87	3,4,5	43,54,26	2,5,5	256	149	0.508436	1	0.911,0.836,0.91	0.926,0.863,0.752	0.039
ENSG00000198920	KIAA0753	chr17	-	6635010	6635171	6628116	6628741	6640636	6640927	82103	24,21,37	0,2,1	22,31,19	0,0,0	310	149	0.872458	1	1.0,0.835,0.947	1.0,1.0,1.0	-0.073
ENSG00000198920	KIAA0753	chr17	-	6635400	6635634	6635010	6635171	6635897	6636428	82104	0,0,3	0,0,0	0,2,1	0,1,0	383	149	1	1	NA,NA,1.0	NA,0.438,1.0	0.281
ENSG00000198920	KIAA0753	chr17	-	6635400	6635634	6635010	6635171	6640636	6640662	82105	0,0,3	1,2,2	0,1,1	1,0,2	383	149	0.687067	1	0.0,0.0,0.369	0.0,1.0,0.163	-0.265
ENSG00000108590	MED31	chr17	-	6649981	6650078	6643314	6644659	6650355	6650433	82106	341305456	14,17,26	205315268	13,36,26	246	149	0.00231026	0.138582	0.937,0.916,0.914	0.905,0.841,0.862	0.053
ENSG00000132530	XAF1	chr17	+	6758861	6758959	6758088	6758224	6759661	6759718	82112	0,0,1	163,60,292	0,0,0	52,79,53	247	149	1	1	0.0,0.0,0.002	0.0,0.0,0.0	0.001
ENSG00000132530	XAF1	chr17	+	6759255	6759519	6758088	6758224	6759661	6759718	82113	29,20,51	163,60,292	6,26,13	52,79,53	413	149	0.482051	1	0.06,0.107,0.059	0.04,0.106,0.081	0
ENSG00000132530	XAF1	chr17	+	6759255	6759718	6758088	6758224	6760405	6760601	82114	195,82,304	4,4,14	45,80,68	3,3,11	612	149	0.0578809	0.863265	0.922,0.833,0.841	0.785,0.867,0.601	0.114
ENSG00000132530	XAF1	chr17	+	6759661	6759718	6758088	6758224	6760405	6760479	82116	274,99,458	4,4,14	78,114,99	3,3,11	206	149	0.0502049	0.805132	0.98,0.947,0.959	0.95,0.965,0.867	0.035
ENSG00000132530	XAF1	chr17	+	6760405	6760601	6759255	6759718	6762154	6762206	82120	5562751010	2,0,0	148250203	0,0,0	345	149	1	1	0.992,1.0,1.0	1.0,1.0,1.0	-0.003
ENSG00000132530	XAF1	chr17	+	6760405	6760601	6759255	6759718	6770642	6770984	82121	330144576	0,0,2	82130111	0,0,0	345	149	1	1	1.0,1.0,0.992	1.0,1.0,1.0	-0.003
ENSG00000132530	XAF1	chr17	+	6761885	6762037	6760405	6760601	6762154	6762193	82122	32,7,68	233132442	7,25,17	66,121,92	301	149	0.202706	1	0.064,0.026,0.071	0.05,0.093,0.084	-0.022
ENSG00000132530	XAF1	chr17	+	6762154	6762240	6759255	6759718	6770642	6770969	82123	206,89,330	0,0,2	54,88,69	0,0,0	235	149	1	1	1.0,1.0,0.991	1.0,1.0,1.0	-0.003
ENSG00000132530	XAF1	chr17	+	6762154	6762240	6760405	6760601	6770642	6770969	82124	433213762	6,1,8	120206160	0,1,0	235	149	0.403384	1	0.979,0.993,0.984	1.0,0.992,1.0	-0.012
ENSG00000262943	ALOX12P2	chr17	+	6894317	6894513	6892002	6892075	6894883	6895006	82125	19,4,27	1,0,0	14,15,9	0,0,0	345	149	1	1	0.891,1.0,1.0	1.0,1.0,1.0	-0.036
ENSG00000262943	ALOX12P2	chr17	+	6894317	6894519	6892002	6892075	6894883	6895006	82126	18,5,30	1,0,0	18,25,12	0,0,0	351	149	1	1	0.884,1.0,1.0	1.0,1.0,1.0	-0.039
ENSG00000262943	ALOX12P2	chr17	+	6895342	6895503	6895095	6895199	6896315	6896459	82128	31,22,23	0,1,1	15,21,35	0,2,0	310	149	1	1	1.0,0.914,0.917	1.0,0.835,1.0	-0.001
ENSG00000215067	ALOX12-AS1	chr17	-	7002483	7002620	6985108	6985540	7009795	7009889	82130	63,48,101	7,10,10	43,55,51	2,8,11	286	149	0.944178	1	0.824,0.714,0.84	0.918,0.782,0.707	-0.01
ENSG00000215067	ALOX12-AS1	chr17	-	7002483	7002620	6985108	6985540	7012195	7012338	82131	10,18,18	0,0,0	5,19,13	0,2,1	286	149	0.571826	1	1.0,1.0,1.0	1.0,0.832,0.871	0.099
ENSG00000215067	ALOX12-AS1	chr17	-	7009795	7009889	6985108	6985540	7012195	7012317	82132	11,17,24	0,0,0	8,21,14	0,2,1	243	149	0.487404	1	1.0,1.0,1.0	1.0,0.866,0.896	0.079
ENSG00000215067	ALOX12-AS1	chr17	-	7009795	7009889	7001131	7002620	7012195	7012317	82133	67,54,103	8,18,11	48,65,46	1,14,7	243	149	0.429217	1	0.837,0.648,0.852	0.967,0.74,0.801	-0.057
ENSG00000215067	ALOX12-AS1	chr17	-	7010058	7010137	7009795	7009889	7012195	7012331	82134	2,0,3	22,25,49	0,2,3	20,29,21	228	149	0.774026	1	0.056,0.0,0.038	0.0,0.043,0.085	-0.011
ENSG00000204387	C6orf48	chr6	+	31835410	31835451	31834607	31835200	31837235	31837435	82135	358413648	0,0,6	331568341	3,2,0	190	149	1	1	1.0,1.0,0.988	0.989,0.996,1.0	0.001
ENSG00000204387	C6orf48	chr6	+	31835410	31835455	31834921	31835200	31837235	31837435	82136	89115168	0,0,6	92,146,79	3,2,0	194	149	0.914218	1	1.0,1.0,0.956	0.959,0.982,1.0	0.005
ENSG00000204387	C6orf48	chr6	+	31836294	31836517	31835410	31835451	31837235	31837435	82137	140111178	307336526	115131106	267464285	372	149	0.673266	1	0.154,0.117,0.119	0.147,0.102,0.13	0.004
ENSG00000204387	C6orf48	chr6	+	31836298	31836517	31835410	31835451	31837235	31837435	82138	137107175	307336526	111122101	267464285	368	149	0.513279	1	0.153,0.114,0.119	0.144,0.096,0.125	0.007
ENSG00000204387	C6orf48	chr6	+	31836423	31836517	31835410	31835451	31837235	31837435	82139	188151224	307336526	133202121	267464285	243	149	0.48681	1	0.273,0.216,0.207	0.234,0.211,0.207	0.015
ENSG00000132535	DLG4	chr17	-	7191892	7192002	7191266	7191358	7192944	7193117	82141	10,0,4	1,4,2	5,4,4	0,0,1	259	149	2.5192e-05	0.00885219	0.852,0.0,0.535	1.0,1.0,0.697	-0.437
ENSG00000166797	FAM96A	chr15	-	64075491	64075537	64072558	64073028	64081101	64081151	82142	189719023447	22,7,19	150821511775	9,12,7	195	149	0.846262	1	0.985,0.995,0.993	0.992,0.993,0.995	-0.002
ENSG00000166797	FAM96A	chr15	-	64075491	64075537	64072558	64073028	64088686	64088851	82143	8317651414	1,0,0	653883768	0,0,2	195	149	1	1	0.998,1.0,1.0	1.0,1.0,0.997	0
ENSG00000166797	FAM96A	chr15	-	64081101	64081151	64072558	64073028	64088686	64088851	82144	497496877	1,0,0	391516459	0,0,2	199	149	1	1	0.997,1.0,1.0	1.0,1.0,0.994	0.001
ENSG00000166797	FAM96A	chr15	-	64081101	64081151	64075404	64075537	64088686	64088851	82145	185518633326	287219434	142520571733	179275234	199	149	0.875339	1	0.829,0.864,0.852	0.856,0.848,0.847	-0.002
ENSG00000166797	FAM96A	chr15	-	64081101	64081151	64075404	64075537	64093644	64093853	82146	479471869	0,0,0	391494407	0,0,1	199	149	1	1	1.0,1.0,1.0	1.0,1.0,0.997	0.001
ENSG00000166797	FAM96A	chr15	-	64088686	64088851	64074317	64075537	64093644	64093795	82147	115110882057	0,0,0	88313231021	0,0,1	314	149	1	1	1.0,1.0,1.0	1.0,1.0,0.998	0.001
ENSG00000166797	FAM96A	chr15	-	64088686	64088851	64081101	64081151	64093644	64093795	82148	228523034165	0,2,1	177526542151	2,1,0	314	149	1	1	1.0,0.998,0.999	0.998,0.999,1.0	0
ENSG00000166797	FAM96A	chr15	-	64090197	64090315	64088686	64088851	64093644	64093853	82149	6,2,2	6916891299	6,2,6	592844644	267	149	1	1	0.005,0.002,0.001	0.006,0.001,0.005	-0.001
ENSG00000072778	ACADVL	chr17	+	7220463	7220529	7219843	7220197	7220603	7220676	82150	10009551990	6,11,16	7451095981	8,7,3	215	149	0.806005	1	0.991,0.984,0.989	0.985,0.991,0.996	-0.003
ENSG00000072778	ACADVL	chr17	+	7220923	7221058	7220757	7220830	7221537	7221655	82153	231822324048	4,1,6	156425552096	5,8,5	284	149	1	1	0.997,0.999,0.997	0.994,0.994,0.995	0.003
ENSG00000072778	ACADVL	chr17	+	7220923	7221058	7220757	7220830	7221951	7221998	82154	114611181992	0,0,0	75412671090	0,2,0	284	149	1	1	1.0,1.0,1.0	1.0,0.997,1.0	0.001
ENSG00000072778	ACADVL	chr17	+	7221518	7221682	7220923	7221058	7221951	7222081	82155	124112582267	0,0,1	80814091094	0,3,0	313	149	1	1	1.0,1.0,0.999	1.0,0.996,1.0	0.001
ENSG00000072778	ACADVL	chr17	+	7221537	7221682	7220765	7220830	7221951	7221956	82156	123712482258	0,0,0	80814091090	0,2,0	294	149	1	1	1.0,1.0,1.0	1.0,0.997,1.0	0.001
ENSG00000072778	ACADVL	chr17	+	7221537	7221682	7220923	7221058	7221951	7221956	82157	245224054395	0,0,1	163127262120	0,3,0	294	149	1	1	1.0,1.0,1.0	1.0,0.998,1.0	0.001
ENSG00000072778	ACADVL	chr17	+	7221951	7222081	7220765	7220830	7222176	7222302	82158	8317551590	1,0,0	608978820	0,0,0	279	149	1	1	0.998,1.0,1.0	1.0,1.0,1.0	-0.001
ENSG00000072778	ACADVL	chr17	+	7222666	7222865	7222176	7222302	7223132	7223237	82160	258723304739	1,0,3	180427982581	0,0,0	348	149	1	1	0.999,1.0,0.999	1.0,1.0,1.0	-0.001
ENSG00000072778	ACADVL	chr17	+	7223132	7223237	7220765	7220830	7223643	7223730	82161	9449821750	0,0,0	6941061874	1,0,0	254	149	1	1	1.0,1.0,1.0	0.998,1.0,1.0	0.001
ENSG00000072778	ACADVL	chr17	+	7223421	7223730	7223106	7223237	7223812	7223830	82162	7778001410	0,1,1	5291003769	0,2,3	458	149	1	1	1.0,0.996,0.998	1.0,0.994,0.988	0.004
ENSG00000072778	ACADVL	chr17	+	7223643	7223730	7222639	7223237	7223812	7223847	82163	193120173602	0,1,1	140823711866	0,2,3	236	149	1	1	1.0,0.999,1.0	1.0,0.999,0.997	0.001
ENSG00000072778	ACADVL	chr17	+	7224145	7224243	7223812	7224069	7224320	7224393	82164	207918833610	34,56,58	145424131987	29,54,19	247	149	0.356348	1	0.974,0.953,0.974	0.968,0.964,0.984	-0.005
ENSG00000072778	ACADVL	chr17	+	7224641	7224714	7224320	7224552	7224808	7224813	82165	174717743126	3,2,2	122521211681	0,2,0	222	149	1	1	0.997,0.998,0.999	1.0,0.999,1.0	-0.002
ENSG00000072778	ACADVL	chr17	+	7224661	7224714	7224488	7224552	7224808	7224884	82166	444400805	3,2,2	316516421	0,2,0	202	149	1	1	0.991,0.993,0.997	1.0,0.995,1.0	-0.005
ENSG00000072778	ACADVL	chr17	+	7224714	7224884	7224479	7224552	7224956	7225266	82167	7456761333	0,0,0	503788729	0,1,0	319	149	1	1	1.0,1.0,1.0	1.0,0.997,1.0	0.001
ENSG00000072778	ACADVL	chr17	+	7224808	7224884	7224320	7224552	7224956	7224976	82168	6916161212	0,0,0	462715665	0,1,0	225	149	1	1	1.0,1.0,1.0	1.0,0.998,1.0	0.001
ENSG00000040633	PHF23	chr17	-	7237384	7237477	7235929	7236566	7239245	7239455	82169	11,12,16	1,0,0	11,11,4	0,0,0	242	149	1	1	0.871,1.0,1.0	1.0,1.0,1.0	-0.043
ENSG00000040633	PHF23	chr17	-	7237628	7237660	7237384	7237477	7239245	7239279	82170	169175301	0,1,0	118204161	0,2,0	181	149	1	1	1.0,0.993,1.0	1.0,0.988,1.0	0.002
ENSG00000170291	ELP5	chr17	+	7252769	7252830	7252285	7252596	7252917	7252998	82171	458439765	2,0,0	371502359	0,0,0	210	149	1	1	0.994,1.0,1.0	1.0,1.0,1.0	-0.002
ENSG00000170291	ELP5	chr17	+	7256856	7257038	7254582	7254766	7258587	7258639	82172	8637441230	1,0,0	575747676	0,0,0	331	149	1	1	0.997,1.0,1.0	1.0,1.0,1.0	-0.001
ENSG00000170291	ELP5	chr17	+	7256856	7257038	7254582	7254803	7258587	7258639	82173	148913042261	12,5,16	103713961196	12,11,14	331	149	0.0845844	1	0.982,0.992,0.985	0.975,0.983,0.975	0.009
ENSG00000170291	ELP5	chr17	+	7258825	7258926	7258587	7258683	7259570	7259931	82174	9147331387	14,11,19	588805750	9,12,9	250	149	0.829727	1	0.975,0.975,0.978	0.975,0.976,0.98	-0.001
ENSG00000181856	SLC2A4	chr17	+	7283973	7284089	7283737	7283862	7284216	7284379	82176	10,4,17	0,1,0	3,4,9	0,0,0	265	149	1	1	1.0,0.692,1.0	1.0,1.0,1.0	-0.103
ENSG00000006047	YBX2	chr17	-	7291531	7291779	7291092	7291182	7292025	7292059	82177	0,0,2	0,1,0	0,1,2	1,0,0	397	149	1	1	NA,0.0,1.0	0.0,1.0,1.0	-0.167
ENSG00000132507	EIF5A	chr17	+	7308480	7308575	7307539	7307752	7309614	7309800	82178	10,11,12	99312041660	8,18,4	5651440866	244	149	1	1	0.006,0.006,0.004	0.009,0.008,0.003	-0.001
ENSG00000132507	EIF5A	chr17	+	7308480	7308575	7307973	7308113	7309614	7309800	82179	10,11,12	126140198	8,18,4	63216114	244	149	0.861594	1	0.046,0.046,0.036	0.072,0.048,0.021	-0.004
ENSG00000132507	EIF5A	chr17	+	7311577	7311651	7311349	7311481	7311821	7312244	82180	7231981012034	0,0,0	3810106827606	2,0,0	223	149	1	1	1.0,1.0,1.0	0.999,1.0,1.0	0
ENSG00000132522	GPS2	chr17	-	7313567	7313988	7313028	7313291	7314079	7314159	82181	489491817	0,6,1	356568459	0,0,0	570	149	0.743959	1	1.0,0.955,0.995	1.0,1.0,1.0	-0.017
ENSG00000197568	HHLA3	chr1	+	70366145	70366328	70354835	70355111	70366443	70366537	82183	10,15,16	52,39,65	5,7,13	43,44,25	332	149	0.52332	1	0.079,0.147,0.099	0.05,0.067,0.189	0.006
ENSG00000197568	HHLA3	chr1	+	70366145	70366328	70354854	70355107	70366443	70366537	82184	7,11,14	43,48,115	3,5,9	36,53,27	332	149	0.66903	1	0.068,0.093,0.052	0.036,0.041,0.13	0.002
ENSG00000197568	HHLA3	chr1	+	70366932	70366984	70366443	70366537	70367616	70367723	82185	40,36,104	58,70,124	31,43,35	71,62,54	201	149	0.347251	1	0.338,0.276,0.383	0.245,0.34,0.325	0.029
ENSG00000215041	NEURL4	chr17	-	7318494	7318691	7318268	7318356	7319049	7319208	82186	22,21,38	0,0,0	27,30,32	0,1,1	346	149	1	1	1.0,1.0,1.0	1.0,0.928,0.932	0.047
ENSG00000174292	TNK1	chr17	+	7388405	7388704	7387377	7387457	7388787	7388883	82188	22,26,30	0,3,0	24,27,21	0,0,0	448	149	0.615692	1	1.0,0.742,1.0	1.0,1.0,1.0	-0.086
ENSG00000239697	TNFSF12	chr17	+	7553586	7553825	7550942	7550978	7556777	7556902	82190	7,10,9	33,26,28	4,11,1	29,45,12	388	149	0.148109	1	0.075,0.129,0.11	0.05,0.086,0.031	0.049
ENSG00000239697	TNFSF12	chr17	+	7556777	7556902	7550942	7550978	7557098	7557232	82191	67,56,57	2,0,0	42,87,20	0,0,0	274	149	1	1	0.948,1.0,1.0	1.0,1.0,1.0	-0.017
ENSG00000248871	TNFSF12-TNFSF13	chr17	+	7559845	7559893	7550942	7550978	7560048	7560167	82192	67,49,99	0,0,2	44,59,53	0,0,0	197	149	1	1	1.0,1.0,0.974	1.0,1.0,1.0	-0.009
ENSG00000277957	SENP3-EIF4A1	chr17	+	7571372	7571479	7570882	7570933	7574259	7574308	82193	115,84,187	0,0,0	94,137,90	0,0,1	256	149	1	1	1.0,1.0,1.0	1.0,1.0,0.981	0.006
ENSG00000277957	SENP3-EIF4A1	chr17	+	7572283	7572864	7571372	7571479	7574259	7574308	82194	83,55,127	2,6,4	44,69,51	3,0,2	730	149	0.18977	1	0.894,0.652,0.866	0.75,1.0,0.839	-0.059
ENSG00000183011	NAA38	chr17	-	7857014	7857198	7856684	7856843	7883234	7883335	82195	197417063520	0,6,2	164520201761	3,0,0	333	149	1	1	1.0,0.992,0.999	0.996,1.0,1.0	-0.002
ENSG00000183011	NAA38	chr17	-	7866490	7866558	7857014	7857198	7883234	7883335	82196	1,2,3	77,85,110	2,2,5	56,96,101	217	149	0.298305	1	0.009,0.016,0.018	0.024,0.014,0.033	-0.009
ENSG00000183011	NAA38	chr17	-	7883234	7883335	7857014	7857198	7885164	7885209	82197	94,97,131	0,2,0	64108113	0,0,0	250	149	1	1	1.0,0.967,1.0	1.0,1.0,1.0	-0.011
ENSG00000170049	KCNAB3	chr17	-	7923455	7923544	7921858	7923179	7923710	7923831	82198	10,23,27	0,2,0	9,22,14	0,0,3	238	149	0.848714	1	1.0,0.878,1.0	1.0,1.0,0.745	0.044
ENSG00000170049	KCNAB3	chr17	-	7925096	7925183	7924414	7924500	7925682	7925726	82199	8,10,28	0,1,0	18,18,10	0,0,0	236	149	1	1	1.0,0.863,1.0	1.0,1.0,1.0	-0.046
ENSG00000170043	TRAPPC1	chr17	-	7931010	7931149	7930344	7930734	7931730	7931829	82201	144215202693	3,0,0	107217411311	2,0,0	288	149	1	1	0.996,1.0,1.0	0.996,1.0,1.0	0
ENSG00000170043	TRAPPC1	chr17	-	7931505	7931576	7931010	7931149	7931730	7931829	82202	148614372728	8,15,35	112216591340	9,13,8	220	149	0.136954	1	0.992,0.985,0.981	0.988,0.989,0.991	-0.003
ENSG00000170037	CNTROB	chr17	+	7944475	7944638	7944122	7944248	7945727	7945986	82203	315287478	0,0,0	184303223	0,2,0	312	149	1	1	1.0,1.0,1.0	1.0,0.986,1.0	0.005
ENSG00000170037	CNTROB	chr17	+	7949081	7949157	7948486	7948619	7949384	7949578	82204	102115165	0,0,1	77,95,77	0,0,0	225	149	1	1	1.0,1.0,0.991	1.0,1.0,1.0	-0.003
ENSG00000170037	CNTROB	chr17	+	7949084	7949137	7948486	7948619	7949384	7949425	82205	44,30,60	0,0,1	41,37,33	0,0,0	202	149	1	1	1.0,1.0,0.978	1.0,1.0,1.0	-0.007
ENSG00000170037	CNTROB	chr17	+	7949084	7949157	7948486	7948619	7949384	7949576	82206	166121228	0,0,1	115127104	0,0,0	222	149	1	1	1.0,1.0,0.994	1.0,1.0,1.0	-0.002
ENSG00000137507	LRRC32	chr11	-	76659582	76661508	76657526	76658034	76665870	76665958	82207	22,12,14	3,0,0	0,26,26	0,0,0	2075	149	1	1	0.345,1.0,1.0	NA,1.0,1.0	-0.218
ENSG00000179094	PER1	chr17	-	8144750	8144847	8143440	8143876	8145957	8146137	82210	8,17,32	0,0,0	12,25,13	0,3,0	246	149	0.754092	1	1.0,1.0,1.0	1.0,0.835,1.0	0.055
ENSG00000179094	PER1	chr17	-	8144750	8144993	8143265	8143876	8145957	8146024	82211	29,58,71	0,0,0	39,75,43	0,3,0	392	149	0.633332	1	1.0,1.0,1.0	1.0,0.905,1.0	0.032
ENSG00000179094	PER1	chr17	-	8144759	8144993	8143265	8143876	8145957	8146137	82212	16,25,28	0,0,0	21,39,18	0,3,0	383	149	0.766394	1	1.0,1.0,1.0	1.0,0.835,1.0	0.055
ENSG00000179094	PER1	chr17	-	8145957	8146137	8144054	8144993	8146371	8146488	82213	61,82,115	0,0,2	61,102,61	1,0,0	329	149	1	1	1.0,1.0,0.963	0.965,1.0,1.0	-0.001
ENSG00000179094	PER1	chr17	-	8145957	8146137	8144750	8144847	8146371	8146488	82214	48,66,96	1,0,0	48,78,50	0,0,0	329	149	1	1	0.956,1.0,1.0	1.0,1.0,1.0	-0.015
ENSG00000179094	PER1	chr17	-	8150218	8150317	8149970	8150125	8150431	8150610	82216	84,81,119	0,0,0	64,99,58	0,1,0	248	149	1	1	1.0,1.0,1.0	1.0,0.983,1.0	0.006
ENSG00000179029	TMEM107	chr17	-	8175958	8176026	8173741	8175857	8176199	8176316	82218	131,99,235	0,1,0	107157125	0,0,0	217	149	1	1	1.0,0.986,1.0	1.0,1.0,1.0	-0.005
ENSG00000179029	TMEM107	chr17	-	8175958	8176026	8174002	8174272	8176199	8176316	82219	38,12,60	30,48,50	17,45,37	24,46,42	217	149	0.680444	1	0.465,0.147,0.452	0.327,0.402,0.377	-0.014
ENSG00000178971	CTC1	chr17	-	8228726	8228892	8228502	8228629	8229141	8229206	82220	55,62,86	2,0,2	55,79,46	0,2,0	315	149	0.356978	1	0.929,1.0,0.953	1.0,0.949,1.0	-0.022
ENSG00000178971	CTC1	chr17	-	8228726	8228892	8228502	8228629	8229301	8229446	82221	23,36,43	0,4,2	29,47,29	0,2,1	315	149	0.235575	1	1.0,0.81,0.91	1.0,0.917,0.932	-0.043
ENSG00000178971	CTC1	chr17	-	8229141	8229206	8228502	8228629	8229301	8229446	82222	9,17,12	0,4,2	9,11,9	0,2,1	214	149	0.163576	1	1.0,0.747,0.807	1.0,0.793,0.862	-0.034
ENSG00000178971	CTC1	chr17	-	8229141	8229206	8228726	8228892	8229301	8229446	82223	40,46,51	2,3,1	34,38,26	0,0,0	214	149	0.117726	1	0.933,0.914,0.973	1.0,1.0,1.0	-0.06
ENSG00000178971	CTC1	chr17	-	8229890	8229922	8229141	8229446	8230293	8230348	82224	1,5,6	0,0,0	6,4,4	0,1,0	181	149	1	1	1.0,1.0,1.0	1.0,0.767,1.0	0.078
ENSG00000178971	CTC1	chr17	-	8229890	8229968	8229301	8229446	8230293	8230397	82225	46,33,78	0,0,0	39,41,30	0,1,0	227	149	1	1	1.0,1.0,1.0	1.0,0.964,1.0	0.012
ENSG00000178971	CTC1	chr17	-	8231275	8231469	8230562	8230651	8231725	8231815	82226	78,66,175	1,3,3	69,98,103	2,2,0	343	149	0.301476	1	0.971,0.905,0.962	0.937,0.955,1.0	-0.018
ENSG00000178971	CTC1	chr17	-	8235830	8235959	8235052	8235285	8236057	8236342	82227	76,91,135	2,5,2	81,95,77	2,0,0	278	149	0.014213	0.405348	0.953,0.907,0.973	0.956,1.0,1.0	-0.041
ENSG00000178971	CTC1	chr17	-	8238030	8238242	8237374	8237519	8238391	8238629	82228	119103194	0,0,0	78115105	0,2,0	361	149	1	1	1.0,1.0,1.0	1.0,0.96,1.0	0.013
ENSG00000178971	CTC1	chr17	-	8238391	8238629	8237374	8237519	8242984	8243148	82229	68,61,122	0,0,0	53,76,74	0,0,1	387	149	1	1	1.0,1.0,1.0	1.0,1.0,0.966	0.011
ENSG00000125434	SLC25A35	chr17	-	8289573	8289643	8287762	8288432	8289853	8289984	82231	0,1,0	0,0,0	0,0,0	0,0,1	219	149	1	1	NA,1.0,NA	NA,NA,0.0	1
ENSG00000125434	SLC25A35	chr17	-	8289853	8289984	8287762	8288432	8290602	8290678	82232	0,0,0	0,0,2	0,0,1	0,0,0	280	149	1	1	NA,NA,0.0	NA,NA,1.0	-1
ENSG00000125434	SLC25A35	chr17	-	8291332	8291485	8290841	8290976	8292522	8292588	82235	13,23,24	2,4,4	9,16,13	0,2,0	302	149	0.000978066	0.084149	0.762,0.739,0.747	1.0,0.798,1.0	-0.183
ENSG00000125434	SLC25A35	chr17	-	8292522	8292588	8290841	8290976	8294432	8294807	82236	9,9,8	2,0,0	4,5,3	0,1,0	215	149	1	1	0.757,1.0,1.0	1.0,0.776,1.0	-0.006
ENSG00000108961	RANGRF	chr17	+	8289257	8289414	8288884	8289072	8289812	8290092	82237	6896621286	0,4,1	544852647	2,0,2	306	149	1	1	1.0,0.988,0.998	0.993,1.0,0.994	0
ENSG00000108961	RANGRF	chr17	+	8289502	8289588	8289257	8289414	8289812	8290092	82238	383402806	39,34,91	270478345	52,61,52	235	149	0.00511218	0.227691	0.862,0.882,0.849	0.767,0.832,0.808	0.062
ENSG00000161970	RPL26	chr17	-	8379795	8379936	8377519	8377692	8382142	8382309	82239	111751231119637	0,0,4	93401416210339	0,2,0	290	149	1	1	1.0,1.0,1.0	1.0,1.0,1.0	0
ENSG00000161970	RPL26	chr17	-	8380586	8380703	8379795	8379936	8382142	8382315	82240	2,0,0	5679627910139	2,0,0	488270835180	266	149	1	1	0.0,0.0,0.0	0.0,0.0,0.0	0
ENSG00000160685	ZBTB7B	chr1	+	155010257	155010397	155002629	155002943	155014654	155014968	82241	0,3,0	2,4,1	1,1,0	0,6,4	289	149	0.758487	1	0.0,0.279,0.0	1.0,0.079,0.0	-0.267
ENSG00000160685	ZBTB7B	chr1	+	155010915	155011015	155010257	155010397	155014654	155014968	82242	0,8,0	0,1,0	3,2,0	0,0,0	249	149	1	1	NA,0.827,NA	1.0,1.0,NA	-0.173
ENSG00000160685	ZBTB7B	chr1	+	155014014	155014093	155002844	155002943	155014654	155014719	82243	2,0,0	2,4,1	0,5,0	0,6,4	228	149	1	1	0.395,0.0,0.0	NA,0.353,0.0	-0.045
ENSG00000133026	MYH10	chr17	-	8484137	8484266	8481321	8481410	8487432	8487594	82244	94125171	0,1,0	126125106	0,0,0	278	149	1	1	1.0,0.985,1.0	1.0,1.0,1.0	-0.005
ENSG00000133026	MYH10	chr17	-	8548643	8548787	8548312	8548408	8552045	8552144	82246	525425672	0,1,0	386471370	0,0,0	293	149	1	1	1.0,0.995,1.0	1.0,1.0,1.0	-0.002
ENSG00000133026	MYH10	chr17	-	8576642	8576669	8569719	8569812	8577235	8577338	82247	0,0,4	182223343	0,0,0	215248183	176	149	1	1	0.0,0.0,0.01	0.0,0.0,0.0	0.003
ENSG00000133026	MYH10	chr17	-	8576642	8576672	8569719	8569812	8577235	8577338	82248	4,4,11	182223343	1,2,2	215248183	179	149	0.0522806	0.822447	0.018,0.015,0.026	0.004,0.007,0.009	0.013
ENSG00000133026	MYH10	chr17	-	8589080	8589108	8577235	8577338	8604825	8604893	82249	220284408	0,2,0	238291222	0,2,1	177	149	1	1	1.0,0.992,1.0	1.0,0.992,0.995	0.002
ENSG00000133026	MYH10	chr17	-	8623423	8623497	8622901	8623277	8630653	8630717	82250	11,14,19	10,13,33	9,4,9	16,27,10	223	149	0.0916198	1	0.424,0.418,0.278	0.273,0.09,0.376	0.127
ENSG00000276231	PIK3R6	chr17	-	8819082	8819198	8804040	8804153	8821845	8821936	82253	112167220	10,11,11	84198100	5,11,4	265	149	0.40629	1	0.863,0.895,0.918	0.904,0.91,0.934	-0.024
ENSG00000276231	PIK3R6	chr17	-	8827171	8827294	8823386	8823497	8828111	8828190	82254	96128180	4,8,11	44,143,81	3,15,7	272	149	0.124666	1	0.929,0.898,0.9	0.889,0.839,0.864	0.045
ENSG00000276231	PIK3R6	chr17	-	8832888	8833045	8829705	8829792	8835272	8835456	82255	154203278	0,0,0	107279148	2,0,0	306	149	1	1	1.0,1.0,1.0	0.963,1.0,1.0	0.012
ENSG00000276231	PIK3R6	chr17	-	8836546	8836616	8835272	8835456	8836790	8836923	82256	128165160	0,0,4	89,204,89	0,1,0	219	149	1	1	1.0,1.0,0.965	1.0,0.993,1.0	-0.009
ENSG00000276231	PIK3R6	chr17	-	8836546	8836716	8835272	8835456	8836790	8836923	82257	48,66,74	0,0,4	32,77,36	0,1,0	319	149	0.776032	1	1.0,1.0,0.896	1.0,0.973,1.0	-0.026
ENSG00000276231	PIK3R6	chr17	-	8839613	8839697	8838295	8838655	8849781	8849794	82258	63126158	0,0,0	97,169,94	0,2,3	233	149	0.512954	1	1.0,1.0,1.0	1.0,0.982,0.952	0.022
ENSG00000141506	PIK3R5	chr17	-	8889972	8890126	8889138	8889222	8890737	8890912	82259	205183297	0,0,2	129214173	0,0,0	303	149	1	1	1.0,1.0,0.986	1.0,1.0,1.0	-0.005
ENSG00000141506	PIK3R5	chr17	-	8890737	8890912	8889972	8890126	8893585	8893650	82260	226189340	0,0,0	134208174	0,2,0	324	149	1	1	1.0,1.0,1.0	1.0,0.98,1.0	0.007
ENSG00000141506	PIK3R5	chr17	-	8909073	8909174	8905668	8905737	8911391	8911507	82261	134126187	0,2,0	94135101	0,0,0	250	149	1	1	1.0,0.974,1.0	1.0,1.0,1.0	-0.009
ENSG00000141506	PIK3R5	chr17	-	8911391	8911507	8909073	8909174	8965595	8965615	82262	76,85,127	1,5,0	53,87,68	0,0,0	265	149	0.375929	1	0.977,0.905,1.0	1.0,1.0,1.0	-0.039
ENSG00000170310	STX8	chr17	-	9378551	9378653	9250470	9250645	9491828	9491921	82263	7117031333	1,1,8	577805620	0,0,0	251	149	1	1	0.998,0.998,0.99	1.0,1.0,1.0	-0.005
ENSG00000170310	STX8	chr17	-	9491828	9491921	9378551	9378653	9505037	9505162	82264	7987851424	0,0,0	625898722	0,2,0	242	149	1	1	1.0,1.0,1.0	1.0,0.996,1.0	0.001
ENSG00000170310	STX8	chr17	-	9491828	9491921	9378551	9378653	9545171	9545282	82265	322348577	0,0,0	257378268	0,0,2	242	149	1	1	1.0,1.0,1.0	1.0,1.0,0.988	0.004
ENSG00000170310	STX8	chr17	-	9505037	9505162	9378551	9378653	9545171	9545282	82266	455431883	0,0,0	351619426	0,0,2	274	149	1	1	1.0,1.0,1.0	1.0,1.0,0.991	0.003
ENSG00000170310	STX8	chr17	-	9505037	9505162	9491828	9491921	9545171	9545282	82267	9188661724	2,2,4	7201131878	6,3,7	274	149	0.900439	1	0.996,0.996,0.996	0.985,0.995,0.986	0.007
ENSG00000170310	STX8	chr17	-	9505037	9505162	9491828	9491921	9568370	9568470	82268	409372738	1,0,0	324465392	1,0,0	274	149	1	1	0.996,1.0,1.0	0.994,1.0,1.0	0.001
ENSG00000170310	STX8	chr17	-	9568370	9568470	9557433	9557528	9575791	9575811	82269	182170348	1,0,0	154214155	1,0,0	249	149	1	1	0.991,1.0,1.0	0.989,1.0,1.0	0.001
ENSG00000154914	USP43	chr17	+	9666647	9666751	9656402	9656534	9674890	9674983	82278	10,20,32	0,1,0	10,17,21	0,0,0	253	149	1	1	1.0,0.922,1.0	1.0,1.0,1.0	-0.026
ENSG00000154914	USP43	chr17	+	9674890	9674983	9666647	9666751	9676745	9676881	82279	6,20,21	2,2,5	12,19,15	0,2,2	242	149	0.0724788	0.967039	0.649,0.86,0.721	1.0,0.854,0.822	-0.149
ENSG00000154914	USP43	chr17	+	9676745	9676881	9666647	9666751	9680230	9680366	82280	9,11,23	0,0,8	14,11,24	0,0,0	285	149	0.000624667	0.0646787	1.0,1.0,0.6	1.0,1.0,1.0	-0.133
ENSG00000154914	USP43	chr17	+	9701118	9701245	9700171	9700249	9701351	9701685	82281	17,16,10	2,0,0	14,20,27	0,0,0	276	149	1	1	0.821,1.0,1.0	1.0,1.0,1.0	-0.06
ENSG00000154914	USP43	chr17	+	9709955	9710114	9693126	9693230	9711967	9712132	82282	11,7,12	0,0,0	7,15,7	2,0,0	308	149	1	1	1.0,1.0,1.0	0.629,1.0,1.0	0.124
ENSG00000154914	USP43	chr17	+	9709955	9710114	9701114	9701700	9711967	9712132	82283	26,14,25	0,0,0	10,24,8	0,0,1	308	149	1	1	1.0,1.0,1.0	1.0,1.0,0.795	0.068
ENSG00000274211	SOCS7	chr17	+	38364751	38364856	38361710	38361775	38366286	38366417	82284	2,0,1	0,2,4	1,0,1	4,2,2	254	149	0.315576	1	1.0,0.0,0.128	0.128,0.0,0.227	0.258
ENSG00000274211	SOCS7	chr17	+	38365307	38366033	38364751	38364856	38366286	38366417	82286	2,0,0	1,0,1	0,2,0	1,0,1	875	149	1	1	0.254,NA,0.0	0.0,1.0,0.0	-0.206
ENSG00000264067	RP11-401O9.3	chr17	+	10324842	10324967	10320391	10320512	10341063	10341458	82288	0,0,0	2,0,2	0,0,1	0,0,0	274	149	1	1	0.0,NA,0.0	NA,NA,1.0	-1
ENSG00000109063	MYH3	chr17	-	10635366	10635563	10634839	10635023	10635734	10635853	82290	7,9,1	0,0,1	0,3,5	0,0,0	346	149	1	1	1.0,1.0,0.301	NA,1.0,1.0	-0.233
ENSG00000263400	TMEM220-AS1	chr17	+	10736604	10736638	10729790	10729900	10754228	10754362	82291	1,1,3	0,2,0	0,0,1	2,0,1	183	149	1	1	1.0,0.289,1.0	0.0,NA,0.449	0.538
ENSG00000263400	TMEM220-AS1	chr17	+	10736604	10736638	10729809	10729876	10754228	10754362	82292	1,1,1	1,0,7	0,0,1	2,1,2	183	149	1	1	0.449,1.0,0.104	0.0,0.0,0.289	0.421
ENSG00000263400	TMEM220-AS1	chr17	+	10766678	10766856	10754228	10754362	10767864	10768030	82294	27,11,52	4,0,3	29,25,36	0,0,1	327	149	0.00193988	0.125134	0.755,1.0,0.888	1.0,1.0,0.943	-0.1
ENSG00000154957	ZNF18	chr17	-	11993501	11993654	11992539	11992911	11996809	11997110	82299	1,7,1	4,6,8	0,0,4	7,13,5	302	149	0.0368742	0.68311	0.11,0.365,0.058	0.0,0.0,0.283	0.083
ENSG00000154957	ZNF18	chr17	-	11993501	11993654	11992539	11992911	11997430	11997475	82300	1,3,1	3,0,0	0,0,3	0,0,1	302	149	1	1	0.141,1.0,1.0	NA,NA,0.597	0.117
ENSG00000154957	ZNF18	chr17	-	11995557	11995679	11992442	11992911	11996809	11997110	82301	3,5,0	4,6,8	7,0,0	7,13,5	271	149	0.363334	1	0.292,0.314,0.0	0.355,0.0,0.0	0.084
ENSG00000006740	ARHGAP44	chr17	+	12974088	12974310	12958716	12958897	12980057	12980233	82308	0,0,0	0,2,1	0,1,1	0,0,0	371	149	1	1	NA,0.0,0.0	NA,1.0,1.0	-1
ENSG00000006740	ARHGAP44	chr17	+	12984530	12984908	12980057	12980233	12990031	12990584	82310	1,6,6	0,0,1	0,2,0	0,0,2	527	149	1	1	1.0,1.0,0.629	NA,1.0,0.0	0.376
ENSG00000166783	KIAA0430	chr16	-	15600640	15600701	15600427	15600553	15601990	15602203	82312	63,51,58	2,0,2	47,101,48	1,0,0	210	149	0.398028	1	0.957,1.0,0.954	0.971,1.0,1.0	-0.02
ENSG00000166783	KIAA0430	chr16	-	15617051	15617171	15615829	15616005	15617298	15617535	82314	67,58,86	0,1,0	63,84,46	0,0,0	269	149	1	1	1.0,0.97,1.0	1.0,1.0,1.0	-0.01
ENSG00000166783	KIAA0430	chr16	-	15624768	15624927	15622933	15623123	15625015	15625173	82315	45,40,54	1,0,0	38,43,42	0,4,2	308	149	0.018872	0.473459	0.956,1.0,1.0	1.0,0.839,0.91	0.069
ENSG00000166783	KIAA0430	chr16	-	15624768	15624927	15622933	15623126	15625015	15625173	82316	44,25,40	0,0,2	24,29,24	3,0,0	308	149	0.927582	1	1.0,1.0,0.906	0.795,1.0,1.0	0.037
ENSG00000166783	KIAA0430	chr16	-	15625371	15625797	15625015	15625173	15630331	15630504	82317	115136206	2,1,4	90189112	1,8,1	575	149	0.36128	1	0.937,0.972,0.93	0.959,0.86,0.967	0.018
ENSG00000166783	KIAA0430	chr16	-	15625371	15625800	15625015	15625173	15630331	15630504	82318	123161241	2,1,4	109220132	1,8,1	578	149	0.376565	1	0.941,0.976,0.94	0.966,0.876,0.971	0.015
ENSG00000166783	KIAA0430	chr16	-	15630331	15630504	15625371	15625797	15631380	15631498	82319	66,81,79	4,0,0	31,96,53	0,0,0	322	149	0.722783	1	0.884,1.0,1.0	1.0,1.0,1.0	-0.039
ENSG00000166783	KIAA0430	chr16	-	15630331	15630504	15625371	15625800	15631380	15631498	82320	74105114	0,0,0	49,123,72	0,4,0	322	149	0.429277	1	1.0,1.0,1.0	1.0,0.934,1.0	0.022
ENSG00000166783	KIAA0430	chr16	-	15634756	15634931	15633616	15633834	15635655	15636342	82321	40,54,64	2,0,0	38,93,35	0,0,0	324	149	1	1	0.902,1.0,1.0	1.0,1.0,1.0	-0.033
ENSG00000166783	KIAA0430	chr16	-	15634756	15634931	15633616	15633843	15635655	15636342	82322	94101125	0,0,2	65,160,69	0,0,0	324	149	1	1	1.0,1.0,0.966	1.0,1.0,1.0	-0.011
ENSG00000170832	USP32	chr17	-	60180544	60180637	60179093	60179428	60181323	60181748	82323	109134137	0,0,1	90,110,86	0,0,0	242	149	1	1	1.0,1.0,0.988	1.0,1.0,1.0	-0.004
ENSG00000170832	USP32	chr17	-	60205446	60205658	60198259	60198444	60207020	60207132	82324	149137205	0,0,3	96162106	0,0,0	361	149	1	1	1.0,1.0,0.966	1.0,1.0,1.0	-0.011
ENSG00000170832	USP32	chr17	-	60211012	60211118	60209369	60209543	60211375	60211514	82325	71,78,128	1,1,1	81,75,77	0,0,0	255	149	1	1	0.976,0.979,0.987	1.0,1.0,1.0	-0.019
ENSG00000170832	USP32	chr17	-	60236137	60236240	60226038	60226231	60252380	60252442	82327	111105131	0,0,0	75,105,71	0,2,0	252	149	1	1	1.0,1.0,1.0	1.0,0.969,1.0	0.01
ENSG00000170832	USP32	chr17	-	60271349	60271481	60269449	60269557	60288522	60288682	82328	138118156	4,5,12	115,138,67	2,2,3	281	149	0.0177877	0.459589	0.948,0.926,0.873	0.968,0.973,0.922	-0.039
ENSG00000170832	USP32	chr17	-	60271349	60271481	60269449	60269557	60294682	60294801	82329	75,60,83	0,2,0	54,75,40	0,0,1	281	149	1	1	1.0,0.941,1.0	1.0,1.0,0.955	-0.005
ENSG00000170832	USP32	chr17	-	60288522	60288682	60269449	60269557	60294682	60294801	82330	73,73,128	0,2,0	58,81,63	0,0,1	309	149	1	1	1.0,0.946,1.0	1.0,1.0,0.968	-0.007
ENSG00000170832	USP32	chr17	-	60288522	60288682	60271349	60271481	60294682	60294801	82331	143136190	7,6,1	120,148,92	1,4,4	309	149	0.701509	1	0.908,0.916,0.989	0.983,0.947,0.917	-0.011
ENSG00000236088	COX10-AS1	chr17	-	13790268	13790313	13776831	13777349	13880301	13880371	82332	1,1,6	3,2,9	2,2,1	3,0,2	194	149	0.506798	1	0.204,0.277,0.339	0.339,1.0,0.277	-0.265
ENSG00000236088	COX10-AS1	chr17	-	13865078	13865266	13790268	13790313	13880301	13880371	82333	0,0,0	0,1,6	0,1,3	0,1,0	337	149	1	1	NA,0.0,0.0	NA,0.307,1.0	-0.653
ENSG00000236088	COX10-AS1	chr17	-	13880301	13880371	13777306	13777349	13892724	13892839	82334	6,4,16	0,0,1	4,1,3	0,0,1	219	149	1	1	1.0,1.0,0.916	1.0,1.0,0.671	0.082
ENSG00000236088	COX10-AS1	chr17	-	13892724	13892839	13880301	13880371	14033939	14034416	82335	3,4,19	0,0,0	1,7,2	0,0,2	264	149	0.603434	1	1.0,1.0,1.0	1.0,1.0,0.361	0.213
ENSG00000236088	COX10-AS1	chr17	-	13898608	13898732	13892724	13892839	14033939	14034416	82336	1,0,4	0,0,1	0,1,2	0,4,0	273	149	1	1	1.0,NA,0.686	NA,0.12,1.0	0.283
ENSG00000006695	COX10	chr17	+	14076734	14077056	14074322	14074456	14102117	14102242	82338	503428872	0,0,4	353509429	1,0,2	471	149	1	1	1.0,1.0,0.986	0.991,1.0,0.985	0.003
ENSG00000006695	COX10	chr17	+	14102117	14102242	14076734	14077056	14159876	14159947	82339	182192361	2,0,1	161196216	0,6,1	274	149	0.953629	1	0.98,1.0,0.995	1.0,0.947,0.992	0.012
ENSG00000006695	COX10	chr17	+	14191988	14192221	14159876	14159947	14206809	14207513	82340	268293438	1,0,2	208290244	3,1,2	382	149	0.561756	1	0.991,1.0,0.988	0.964,0.991,0.979	0.015
ENSG00000198538	ZNF28	chr19	-	52805144	52805262	52801309	52801702	52808006	52808133	82341	50,61,83	27,20,33	40,58,56	23,27,23	267	149	0.53037	1	0.508,0.63,0.584	0.493,0.545,0.576	0.036
ENSG00000198538	ZNF28	chr19	-	52805144	52805262	52801309	52801702	52817943	52818031	82342	17,30,45	1,2,5	18,35,21	5,4,1	267	149	0.458789	1	0.905,0.893,0.834	0.668,0.83,0.921	0.071
ENSG00000198538	ZNF28	chr19	-	52805144	52805262	52801456	52801660	52808006	52808133	82343	30,34,37	1,3,5	27,24,35	0,0,0	267	149	8.41615e-05	0.018983	0.944,0.863,0.805	1.0,1.0,1.0	-0.129
ENSG00000198538	ZNF28	chr19	-	52808006	52808133	52805144	52805262	52817943	52818031	82344	59,52,57	0,0,0	35,35,48	0,0,2	276	149	1	1	1.0,1.0,1.0	1.0,1.0,0.928	0.024
ENSG00000107736	CDH23	chr10	+	71643860	71643866	71617204	71617393	71645830	71645980	82346	0,2,0	3,2,7	0,0,0	7,8,1	155	149	0.810689	1	0.0,0.49,0.0	0.0,0.0,0.0	0.163
ENSG00000174306	ZHX3	chr20	-	41201285	41201384	41178447	41185201	41202056	41204041	82350	0,3,5	14,11,16	0,5,1	9,8,14	248	149	0.504519	1	0.0,0.141,0.158	0.0,0.273,0.041	-0.005
ENSG00000174306	ZHX3	chr20	-	41202056	41205066	41178447	41185201	41268978	41269083	82351	8158081091	2,0,0	534698559	0,0,0	3159	149	1	1	0.951,1.0,1.0	1.0,1.0,1.0	-0.016
ENSG00000174306	ZHX3	chr20	-	41202056	41205066	41178447	41185201	41268989	41269083	82352	8118201102	1,0,0	541703564	0,2,2	3159	149	0.720481	1	0.975,1.0,1.0	1.0,0.943,0.93	0.034
ENSG00000174306	ZHX3	chr20	-	41213733	41213899	41202056	41205066	41238687	41238796	82353	2,2,2	0,0,3	0,0,0	2,0,0	315	149	1	1	1.0,1.0,0.24	0.0,NA,NA	0.747
ENSG00000174306	ZHX3	chr20	-	41213733	41213899	41202056	41205066	41268989	41269083	82354	4,3,4	10,25,25	0,0,0	11,25,18	315	149	0.000343731	0.0451408	0.159,0.054,0.07	0.0,0.0,0.0	0.094
ENSG00000174306	ZHX3	chr20	-	41238687	41238796	41204244	41205066	41268989	41269083	82356	2,0,3	10,25,25	1,0,0	11,25,18	258	149	0.267945	1	0.104,0.0,0.065	0.05,0.0,0.0	0.04
ENSG00000174306	ZHX3	chr20	-	41267462	41267612	41202056	41205066	41268978	41269083	82363	0,0,3	14,13,14	5,3,0	4,20,13	299	149	0.0262908	0.568787	0.0,0.0,0.096	0.384,0.07,0.0	-0.119
ENSG00000174306	ZHX3	chr20	-	41267462	41267612	41202056	41205066	41268989	41269083	82364	3,4,2	10,25,25	5,2,0	11,25,18	299	149	0.867794	1	0.13,0.074,0.038	0.185,0.038,0.0	0.006
ENSG00000174306	ZHX3	chr20	-	41267462	41267612	41213757	41213899	41268989	41269083	82365	3,4,0	4,1,2	1,1,0	0,0,0	299	149	1	1	0.272,0.666,0.0	1.0,1.0,NA	-0.687
ENSG00000187607	ZNF286A	chr17	+	15700047	15700366	15699576	15699777	15701151	15701240	82370	77,93,130	1,0,0	61,103,58	0,0,0	468	149	1	1	0.961,1.0,1.0	1.0,1.0,1.0	-0.013
ENSG00000187607	ZNF286A	chr17	+	15700134	15700366	15699576	15699777	15701151	15701240	82371	74,87,126	1,0,0	58,99,56	0,0,0	381	149	1	1	0.967,1.0,1.0	1.0,1.0,1.0	-0.011
ENSG00000187607	ZNF286A	chr17	+	15700207	15700366	15699743	15699777	15701151	15701240	82372	68,76,113	1,0,0	54,85,48	0,0,0	308	149	1	1	0.97,1.0,1.0	1.0,1.0,1.0	-0.01
ENSG00000255104	ZNF286A	chr17	+	15700047	15700168	15699740	15699777	15701151	15701240	82375	1,1,0	1,0,0	0,2,2	0,0,0	270	149	1	1	0.356,1.0,NA	NA,1.0,1.0	-0.322
ENSG00000255104	ZNF286A	chr17	+	15700272	15700366	15700047	15700168	15701151	15701240	82376	41,48,78	0,0,0	34,53,36	0,1,0	243	149	1	1	1.0,1.0,1.0	1.0,0.97,1.0	0.01
ENSG00000227790	AC015922.5	chr17	+	15850423	15850497	15834050	15834266	15850570	15850670	82381	4,3,7	0,0,0	0,1,2	0,0,4	223	149	1	1	1.0,1.0,1.0	NA,1.0,0.25	0.375
ENSG00000227790	AC015922.5	chr17	+	15850570	15850670	15834050	15834266	15858736	15858818	82382	1,2,2	1,0,0	1,5,4	0,0,0	249	149	1	1	0.374,1.0,1.0	1.0,1.0,1.0	-0.209
ENSG00000227790	AC015922.5	chr17	+	15858736	15858818	15850569	15850670	15864054	15864153	82383	2,4,4	0,0,2	2,8,3	0,1,2	231	149	0.681188	1	1.0,1.0,0.563	1.0,0.838,0.492	0.078
ENSG00000011295	TTC19	chr17	+	16000117	16000245	15999379	16000032	16001914	16002025	82385	8218671325	1,0,0	5811019727	0,2,0	277	149	1	1	0.998,1.0,1.0	1.0,0.996,1.0	0.001
ENSG00000011295	TTC19	chr17	+	16000117	16000382	15999783	16000032	16001914	16002025	82386	402409583	1,0,0	260474315	0,2,0	414	149	1	1	0.993,1.0,1.0	1.0,0.988,1.0	0.002
ENSG00000011295	TTC19	chr17	+	16001914	16002025	15999823	16000245	16002792	16002831	82387	109911551795	2,0,1	8001338949	0,0,0	260	149	1	1	0.997,1.0,0.999	1.0,1.0,1.0	-0.001
ENSG00000011295	TTC19	chr17	+	16003830	16003887	16002656	16002831	16004200	16004251	82388	9539761449	0,0,1	6761133794	0,0,1	206	149	1	1	1.0,1.0,0.999	1.0,1.0,0.998	0
ENSG00000011295	TTC19	chr17	+	16003830	16003887	16002656	16002831	16006473	16006568	82389	278265425	0,1,0	203339211	0,0,0	206	149	1	1	1.0,0.995,1.0	1.0,1.0,1.0	-0.002
ENSG00000011295	TTC19	chr17	+	16004200	16004262	16002792	16002831	16006473	16006568	82390	269309395	0,1,0	199299212	0,0,0	211	149	1	1	1.0,0.995,1.0	1.0,1.0,1.0	-0.002
ENSG00000011295	TTC19	chr17	+	16004200	16004262	16003830	16003887	16006473	16006568	82391	94510081405	0,0,1	6661077785	0,0,0	211	149	1	1	1.0,1.0,0.999	1.0,1.0,1.0	0
ENSG00000011295	TTC19	chr17	+	16024488	16024582	16006473	16006568	16025016	16025171	82392	5,10,13	6016711051	7,8,13	469756596	243	149	1	1	0.005,0.009,0.008	0.009,0.006,0.013	-0.002
ENSG00000125743	SNRPD2	chr19	-	45689232	45689347	45688386	45688566	45691886	45691941	82393	20,20,33	212229371	15,17,23	163209180	264	149	0.67777	1	0.051,0.047,0.048	0.049,0.044,0.067	-0.005
ENSG00000125743	SNRPD2	chr19	-	45690571	45690667	45688386	45688566	45691411	45691771	82394	0,0,3	2,5,3	2,1,5	4,0,10	245	149	0.0820185	1	0.0,0.0,0.378	0.233,1.0,0.233	-0.363
ENSG00000125743	SNRPD2	chr19	-	45690571	45690667	45688386	45688566	45691886	45691940	82395	0,0,2	212229371	2,0,4	163209180	245	149	1	1	0.0,0.0,0.003	0.007,0.0,0.013	-0.006
ENSG00000175061	LRRC75A-AS1	chr17	+	16439527	16439703	16439062	16439414	16440110	16440253	82398	82,41,86	0,2,4	49,53,43	0,0,0	325	149	0.10231	1	1.0,0.904,0.908	1.0,1.0,1.0	-0.063
ENSG00000175061	LRRC75A-AS1	chr17	+	16439527	16439703	16439062	16439414	16440184	16440253	82399	261197417	5346071030	189287257	471759489	325	149	0.521831	1	0.183,0.13,0.157	0.155,0.148,0.194	-0.009
ENSG00000175061	LRRC75A-AS1	chr17	+	16439580	16439703	16439326	16439414	16440184	16440253	82400	192161343	5346071030	154229214	471759489	272	149	0.370083	1	0.165,0.127,0.154	0.152,0.142,0.193	-0.014
ENSG00000175061	LRRC75A-AS1	chr17	+	16439659	16439703	16439044	16439414	16440110	16440253	82401	2,8,9	0,2,4	2,5,3	0,0,0	193	149	0.000724159	0.0701709	1.0,0.755,0.635	1.0,1.0,1.0	-0.203
ENSG00000175061	LRRC75A-AS1	chr17	+	16439659	16439703	16439044	16439414	16440184	16440253	82402	87,82,149	5346071030	61,107,85	471759489	193	149	0.997926	1	0.112,0.094,0.1	0.091,0.098,0.118	0
ENSG00000175061	LRRC75A-AS1	chr17	+	16441073	16441130	16439326	16440253	16441367	16441615	82403	259327434816	139178202	219636062584	93206111	206	149	0.41011	1	0.931,0.918,0.945	0.945,0.927,0.944	-0.007
ENSG00000175061	LRRC75A-AS1	chr17	+	16441073	16441130	16439326	16440253	16462832	16462941	82405	377418708	0,0,6	331545381	0,0,0	206	149	1	1	1.0,1.0,0.988	1.0,1.0,1.0	-0.004
ENSG00000175061	LRRC75A-AS1	chr17	+	16441073	16441130	16439326	16440253	16470301	16470371	82406	375422704	0,0,0	332543378	0,2,2	206	149	1	1	1.0,1.0,1.0	1.0,0.995,0.993	0.004
ENSG00000175061	LRRC75A-AS1	chr17	+	16460892	16461245	16440184	16440253	16462832	16462941	82407	5,7,9	0,0,6	0,2,4	0,0,0	502	149	1	1	1.0,1.0,0.308	NA,1.0,1.0	-0.231
ENSG00000175061	LRRC75A-AS1	chr17	+	16460892	16461245	16441073	16441130	16462832	16462941	82408	5,7,12	2,1,4	0,2,4	0,9,5	502	149	1	1	0.426,0.675,0.471	NA,0.062,0.192	0.397
ENSG00000179397	C1orf101	chr1	+	244463907	244463956	244457492	244457569	244477540	244477614	82409	1,0,0	0,2,2	1,0,2	1,1,4	198	149	1	1	1.0,0.0,0.0	0.429,0.0,0.273	0.099
ENSG00000179397	C1orf101	chr1	+	244463907	244463956	244461375	244461494	244477540	244477614	82410	2,0,0	0,0,0	0,0,1	2,0,0	198	149	1	1	1.0,NA,NA	0.0,NA,1.0	0.5
ENSG00000179397	C1orf101	chr1	+	244477540	244477614	244457492	244457569	244477905	244477975	82411	2,6,5	2,0,0	2,4,6	0,1,0	223	149	0.654339	1	0.401,1.0,1.0	1.0,0.728,1.0	-0.109
ENSG00000179397	C1orf101	chr1	+	244499001	244499079	244479716	244479784	244515276	244515327	82413	2,0,1	0,1,2	0,0,2	0,0,0	227	149	1	1	1.0,0.0,0.247	NA,NA,1.0	-0.584
ENSG00000179397	C1orf101	chr1	+	244499001	244499079	244479716	244479784	244518591	244518698	82414	2,0,4	2,2,2	0,0,2	2,0,0	227	149	1	1	0.396,0.0,0.568	0.0,NA,1.0	-0.179
ENSG00000179397	C1orf101	chr1	+	244499001	244499079	244479716	244479784	244552321	244552475	82415	2,2,1	0,1,0	0,0,2	0,3,0	227	149	1	1	1.0,0.568,1.0	NA,0.0,1.0	0.356
ENSG00000179397	C1orf101	chr1	+	244515276	244515327	244479716	244479784	244518591	244518698	82416	0,1,2	2,2,2	0,0,0	2,0,0	200	149	1	1	0.0,0.271,0.427	0.0,NA,NA	0.233
ENSG00000179397	C1orf101	chr1	+	244518591	244518698	244479716	244479784	244552321	244552465	82418	0,1,2	0,1,0	4,0,0	0,3,0	256	149	1	1	NA,0.368,1.0	1.0,0.0,NA	0.184
ENSG00000179397	C1orf101	chr1	+	244518591	244518698	244479716	244479784	244560667	244561145	82419	0,1,2	1,2,1	2,1,0	2,0,0	256	149	1	1	0.0,0.225,0.538	0.368,1.0,NA	-0.43
ENSG00000179397	C1orf101	chr1	+	244518591	244518698	244499001	244499079	244552321	244552465	82420	0,0,2	0,2,0	2,0,0	0,0,0	256	149	1	1	NA,0.0,1.0	1.0,NA,NA	-0.5
ENSG00000179397	C1orf101	chr1	+	244552321	244552814	244479716	244479784	244560667	244561145	82421	5,4,6	1,2,1	19,20,9	2,0,0	642	149	0.00230348	0.138513	0.537,0.317,0.582	0.688,1.0,1.0	-0.417
ENSG00000179397	C1orf101	chr1	+	244552321	244552814	244518591	244518698	244560667	244561145	82422	5,3,6	0,0,0	21,17,9	0,1,0	642	149	1	1	1.0,1.0,1.0	1.0,0.798,1.0	0.067
ENSG00000179397	C1orf101	chr1	+	244581795	244581854	244572329	244572772	244588481	244588534	82423	0,3,1	0,0,0	0,3,2	0,0,1	208	149	1	1	NA,1.0,1.0	NA,1.0,0.589	0.206
ENSG00000179397	C1orf101	chr1	+	244583863	244583939	244581795	244581854	244588481	244588534	82424	0,2,4	0,2,0	0,3,0	0,2,1	225	149	1	1	NA,0.398,1.0	NA,0.498,0.0	0.45
ENSG00000179397	C1orf101	chr1	+	244605694	244605794	244593498	244593578	244610239	244610326	82425	4,7,4	0,2,0	4,8,0	0,0,0	249	149	1	1	1.0,0.677,1.0	1.0,1.0,NA	-0.108
ENSG00000179397	C1orf101	chr1	+	244617528	244617686	244610239	244610326	244635488	244635542	82426	2,0,0	0,0,2	2,4,0	0,0,0	307	149	1	1	1.0,NA,0.0	1.0,1.0,NA	-0.5
ENSG00000136490	LIMD2	chr17	-	63698798	63698818	63698334	63698711	63699027	63699069	82427	152162287	0,2,0	111172157	0,0,0	169	149	1	1	1.0,0.986,1.0	1.0,1.0,1.0	-0.005
ENSG00000136490	LIMD2	chr17	-	63698798	63698938	63695901	63698711	63699027	63699069	82428	276226495042	0,2,0	222830242378	0,0,0	289	149	1	1	1.0,0.999,1.0	1.0,1.0,1.0	0
ENSG00000136490	LIMD2	chr17	-	63699027	63699069	63698798	63698938	63699256	63699348	82429	127712312285	4,0,0	102013951040	0,2,0	191	149	1	1	0.996,1.0,1.0	1.0,0.998,1.0	-0.001
ENSG00000136490	LIMD2	chr17	-	63699027	63699113	63698798	63698938	63699256	63699348	82430	419377812	4,0,0	367474344	0,2,0	235	149	1	1	0.985,1.0,1.0	1.0,0.993,1.0	-0.003
ENSG00000181350	LRRC75A	chr17	-	16446879	16447031	16441576	16444131	16447844	16448294	82431	2,0,0	6,8,9	0,2,0	5,19,10	301	149	1	1	0.142,0.0,0.0	0.0,0.05,0.0	0.031
ENSG00000087269	NOP14	chr4	-	2939187	2939343	2937932	2938930	2939526	2939645	82433	6204901054	0,0,0	498631531	0,2,0	305	149	1	1	1.0,1.0,1.0	1.0,0.994,1.0	0.002
ENSG00000087269	NOP14	chr4	-	2939187	2939343	2937932	2938930	2941581	2941729	82434	314253529	0,0,0	260301274	0,1,0	305	149	1	1	1.0,1.0,1.0	1.0,0.993,1.0	0.002
ENSG00000087269	NOP14	chr4	-	2939526	2939645	2937932	2938930	2941581	2941716	82435	234176422	0,0,0	208274208	0,1,0	268	149	1	1	1.0,1.0,1.0	1.0,0.993,1.0	0.002
ENSG00000087269	NOP14	chr4	-	2939526	2939645	2939187	2939343	2941581	2941716	82436	523407930	0,0,1	440585457	0,0,0	268	149	1	1	1.0,1.0,0.998	1.0,1.0,1.0	-0.001
ENSG00000087269	NOP14	chr4	-	2957605	2957740	2956669	2956811	2963124	2963333	82437	6144871076	0,0,0	474691510	2,0,0	284	149	1	1	1.0,1.0,1.0	0.992,1.0,1.0	0.003
ENSG00000138646	HERC5	chr4	+	88470613	88470673	88469156	88469260	88472408	88472502	82438	147,97,275	1,0,1	69,97,111	0,0,0	209	149	1	1	0.991,1.0,0.995	1.0,1.0,1.0	-0.005
ENSG00000138646	HERC5	chr4	+	88486114	88486228	88479352	88479507	88489165	88489336	82439	95,63,155	0,0,1	31,85,59	0,0,0	263	149	1	1	1.0,1.0,0.989	1.0,1.0,1.0	-0.004
ENSG00000138646	HERC5	chr4	+	88487068	88487179	88486114	88486228	88489165	88489336	82440	208104321	1,0,0	63116128	0,0,0	260	149	1	1	0.992,1.0,1.0	1.0,1.0,1.0	-0.003
ENSG00000138646	HERC5	chr4	+	88489165	88489336	88479352	88479507	88493011	88493155	82441	135,66,189	0,0,3	72,90,83	0,0,0	320	149	1	1	1.0,1.0,0.967	1.0,1.0,1.0	-0.011
ENSG00000138646	HERC5	chr4	+	88489165	88489336	88487068	88487179	88493011	88493155	82442	249119374	3,0,0	108151157	0,2,0	320	149	1	1	0.975,1.0,1.0	1.0,0.972,1.0	0.001
ENSG00000197566	ZNF624	chr17	-	16647328	16647394	16634629	16634756	16649657	16649746	82443	22,25,25	0,0,0	13,36,17	0,0,2	215	149	1	1	1.0,1.0,1.0	1.0,1.0,0.855	0.048
ENSG00000239672	NME1	chr17	+	51154224	51154444	51153575	51153662	51155650	51155780	82444	140128239	296232505	107,103,91	226320237	369	149	0.037526	0.688672	0.16,0.182,0.16	0.16,0.115,0.134	0.031
ENSG00000239672	NME1	chr17	+	51154224	51154444	51153664	51153724	51155650	51155780	82445	139126234	1,1,0	107,101,88	1,0,0	369	149	1	1	0.982,0.981,1.0	0.977,1.0,1.0	-0.005
ENSG00000239672	NME1	chr17	+	51155650	51155780	51153535	51153662	51159979	51160081	82446	351430456055	0,0,0	286135303021	1,0,0	279	149	1	1	1.0,1.0,1.0	0.999,1.0,1.0	0
ENSG00000239672	NME1	chr17	+	51159979	51160081	51155650	51155780	51161159	51161272	82447	6548583211547	8,13,13	541365255690	14,8,6	251	149	1	1	0.998,0.996,0.998	0.996,0.998,0.998	0
ENSG00000239672	NME1	chr17	+	51161097	51161272	51159979	51160081	51161727	51162035	82448	377434496854	0,2,3	312538113493	2,0,0	324	149	1	1	1.0,0.999,0.999	0.999,1.0,1.0	0
ENSG00000239672	NME1	chr17	+	51161159	51161272	51159979	51160081	51161727	51161898	82449	8224753014902	0,2,3	683082337401	2,0,0	262	149	1	1	1.0,1.0,1.0	0.999,1.0,1.0	0
ENSG00000188933	USP32P1	chr17	+	16791826	16792053	16787934	16788135	16796042	16796234	82451	0,2,0	4,0,0	0,4,0	1,1,2	376	149	1	1	0.0,1.0,NA	0.0,0.613,0.0	0.296
ENSG00000205309	NT5M	chr17	+	17304363	17304477	17303677	17303817	17306542	17306643	82453	66,74,58	95,83,184	31,66,49	74,112,67	263	149	0.988527	1	0.282,0.336,0.152	0.192,0.25,0.293	0.012
ENSG00000205309	NT5M	chr17	+	17304363	17304481	17303365	17303901	17306542	17306643	82454	8,5,5	15,9,29	4,6,9	14,13,12	267	149	0.442321	1	0.229,0.237,0.088	0.138,0.205,0.295	-0.028
ENSG00000205309	NT5M	chr17	+	17304363	17304481	17303389	17303817	17306542	17306643	82455	34,27,16	95,83,184	22,24,22	74,112,67	267	149	0.385116	1	0.166,0.154,0.046	0.142,0.107,0.155	-0.013
ENSG00000205309	NT5M	chr17	+	17323184	17323245	17306542	17306643	17344793	17344866	82456	170194384	0,1,3	153224157	0,2,0	210	149	1	1	1.0,0.993,0.989	1.0,0.988,1.0	-0.002
ENSG00000205309	NT5M	chr17	+	17344793	17344908	17323184	17323245	17346804	17347661	82457	178213378	0,0,0	177242161	0,3,2	264	149	0.966338	1	1.0,1.0,1.0	1.0,0.979,0.978	0.014
ENSG00000205309	NT5M	chr17	+	17344793	17344926	17323184	17323245	17346804	17346858	82458	170174379	0,0,0	141202149	0,3,2	282	149	0.586935	1	1.0,1.0,1.0	1.0,0.973,0.975	0.017
ENSG00000133027	PEMT	chr17	-	17506226	17506301	17505562	17505848	17509433	17509545	82459	628523975	2,1,4	466593531	1,1,11	224	149	0.824743	1	0.995,0.997,0.994	0.997,0.997,0.97	0.007
ENSG00000133027	PEMT	chr17	-	17507168	17507199	17506226	17506301	17509433	17509545	82460	1,5,4	427341662	3,5,1	315394379	180	149	1	1	0.002,0.012,0.005	0.008,0.01,0.002	0
ENSG00000133027	PEMT	chr17	-	17507168	17507202	17506226	17506301	17509433	17509545	82461	4,0,13	427341662	10,2,5	315394379	183	149	0.782907	1	0.008,0.0,0.016	0.025,0.004,0.011	-0.005
ENSG00000133027	PEMT	chr17	-	17509433	17509545	17506226	17506301	17512508	17512654	82462	6656241166	0,0,2	524681615	0,0,1	261	149	1	1	1.0,1.0,0.997	1.0,1.0,0.997	0
ENSG00000133027	PEMT	chr17	-	17512508	17512654	17509433	17509545	17522279	17522395	82463	6696831352	4,6,0	610791677	2,0,0	295	149	1	1	0.988,0.983,1.0	0.994,1.0,1.0	-0.008
ENSG00000133027	PEMT	chr17	-	17522279	17522395	17512508	17512654	17576919	17577027	82466	4905261030	0,0,9	527641537	0,0,3	265	149	1	1	1.0,1.0,0.985	1.0,1.0,0.99	-0.002
ENSG00000186197	EDARADD	chr1	+	236409215	236409274	236395415	236395660	236414259	236414299	82468	74,65,140	1,0,0	56,62,65	0,0,0	208	149	1	1	0.981,1.0,1.0	1.0,1.0,1.0	-0.006
ENSG00000186197	EDARADD	chr1	+	236414259	236414299	236409215	236409274	236468230	236468276	82469	14,13,29	2,0,0	8,10,11	0,0,0	189	149	1	1	0.847,1.0,1.0	1.0,1.0,1.0	-0.051
ENSG00000186197	EDARADD	chr1	+	236427391	236427450	236414259	236414299	236468230	236468276	82470	88,61,123	0,0,1	54,74,67	0,1,0	208	149	1	1	1.0,1.0,0.989	1.0,0.981,1.0	0.003
ENSG00000186197	EDARADD	chr1	+	236468230	236468276	236427391	236427450	236482266	236482319	82471	87,51,94	2,0,3	58,74,54	4,1,4	195	149	0.0955517	1	0.971,1.0,0.96	0.917,0.983,0.912	0.04
ENSG00000122515	ZMIZ2	chr7	+	44749814	44749980	44748861	44748991	44756187	44756299	82472	2,0,1	10,11,36	7,2,8	12,16,7	315	149	1.19727e-05	0.00587752	0.086,0.0,0.013	0.216,0.056,0.351	-0.175
ENSG00000122515	ZMIZ2	chr7	+	44760150	44760228	44759280	44759460	44760424	44760593	82474	69,28,57	21,16,52	43,44,33	18,33,23	227	149	0.737426	1	0.683,0.535,0.418	0.611,0.467,0.485	0.024
ENSG00000175662	TOM1L2	chr17	-	17850892	17850952	17848822	17848859	17861475	17861551	82475	20,26,27	1,0,0	15,35,25	0,0,0	209	149	1	1	0.934,1.0,1.0	1.0,1.0,1.0	-0.022
ENSG00000175662	TOM1L2	chr17	-	17857768	17857855	17850892	17850952	17861475	17861551	82476	0,2,0	17,17,25	0,0,0	8,21,14	236	149	1	1	0.0,0.069,0.0	0.0,0.0,0.0	0.023
ENSG00000175662	TOM1L2	chr17	-	17866875	17866924	17866295	17866419	17869339	17869473	82477	34,22,57	0,0,0	22,39,24	0,1,2	198	149	0.567672	1	1.0,1.0,1.0	1.0,0.967,0.9	0.044
ENSG00000175662	TOM1L2	chr17	-	17882704	17882863	17879626	17879743	17884633	17884768	82478	87,84,100	1,1,0	45,92,63	0,0,3	308	149	0.874536	1	0.977,0.976,1.0	1.0,1.0,0.91	0.014
ENSG00000175662	TOM1L2	chr17	-	17882704	17882863	17879626	17879743	17893660	17893810	82479	51,45,42	1,1,0	25,55,41	0,4,2	308	149	1	1	0.961,0.956,1.0	1.0,0.869,0.908	0.047
ENSG00000175662	TOM1L2	chr17	-	17884633	17884768	17879626	17879743	17893660	17893810	82480	47,24,29	1,1,0	33,43,38	0,4,2	284	149	0.0383047	0.695506	0.961,0.926,1.0	1.0,0.849,0.909	0.043
ENSG00000175662	TOM1L2	chr17	-	17884633	17884768	17879626	17879743	17898595	17898674	82481	4,0,0	0,0,1	1,2,3	0,0,0	284	149	1	1	1.0,NA,0.0	1.0,1.0,1.0	-0.5
ENSG00000175662	TOM1L2	chr17	-	17884633	17884768	17882704	17882863	17893660	17893810	82482	83,63,87	1,0,0	53,76,57	0,0,0	284	149	1	1	0.978,1.0,1.0	1.0,1.0,1.0	-0.007
ENSG00000175662	TOM1L2	chr17	-	17893660	17893810	17879626	17879743	17898595	17898674	82483	28,34,53	0,0,1	31,58,28	0,0,0	299	149	1	1	1.0,1.0,0.964	1.0,1.0,1.0	-0.012
ENSG00000175662	TOM1L2	chr17	-	17893660	17893810	17884633	17884768	17898595	17898674	82484	75,58,85	3,0,0	65,97,64	1,3,0	299	149	0.60221	1	0.926,1.0,1.0	0.97,0.942,1.0	0.005
ENSG00000175662	TOM1L2	chr17	-	17907446	17907526	17898595	17898674	17972261	17972422	82485	22,17,32	0,0,0	19,35,15	1,2,0	229	149	0.305544	1	1.0,1.0,1.0	0.925,0.919,1.0	0.052
ENSG00000175662	TOM1L2	chr17	-	17907446	17907531	17898595	17898674	17972261	17972397	82486	36,23,60	0,0,0	31,40,30	1,2,0	234	149	0.29895	1	1.0,1.0,1.0	0.952,0.927,1.0	0.04
ENSG00000171953	ATPAF2	chr17	-	18021122	18021238	18018009	18018686	18021744	18021857	82495	426412777	0,2,4	257532351	1,0,0	265	149	1	1	1.0,0.991,0.991	0.993,1.0,1.0	-0.004
ENSG00000171953	ATPAF2	chr17	-	18021122	18021238	18018009	18018686	18024623	18024704	82496	179188346	1,1,2	106237157	5,4,4	265	149	0.00331158	0.174778	0.99,0.991,0.99	0.923,0.971,0.957	0.04
ENSG00000171953	ATPAF2	chr17	-	18021421	18021663	18021122	18021238	18021744	18021857	82497	18,15,34	257231441	15,12,9	157305205	391	149	0.179561	1	0.026,0.024,0.029	0.035,0.015,0.016	0.004
ENSG00000171953	ATPAF2	chr17	-	18021744	18021857	18018009	18018686	18024623	18024704	82498	192152377	1,1,2	138241157	5,4,4	262	149	0.00507327	0.226563	0.991,0.989,0.991	0.94,0.972,0.957	0.034
ENSG00000171953	ATPAF2	chr17	-	18021744	18021857	18021122	18021238	18024623	18024704	82499	441376801	2,2,6	290533353	2,0,0	262	149	1	1	0.992,0.991,0.987	0.988,1.0,1.0	-0.006
ENSG00000171953	ATPAF2	chr17	-	18028231	18028377	18026318	18026416	18028614	18028659	82500	418453872	2,0,1	331586405	1,9,6	295	149	0.0419386	0.734713	0.991,1.0,0.998	0.994,0.97,0.972	0.018
ENSG00000171953	ATPAF2	chr17	-	18028614	18028659	18026318	18026416	18038880	18039050	82501	55,69,122	0,3,0	47,75,90	0,1,0	194	149	1	1	1.0,0.946,1.0	1.0,0.983,1.0	-0.012
ENSG00000058262	SEC61A1	chr3	+	128052834	128052902	128052368	128052559	128055515	128055581	82502	8146151276	5,0,4	459745670	1,6,3	217	149	1	1	0.991,1.0,0.995	0.997,0.988,0.994	0.002
ENSG00000058262	SEC61A1	chr3	+	128056708	128056840	128055672	128055751	128060101	128060211	82503	208119563616	0,0,0	151521051849	0,1,0	281	149	1	1	1.0,1.0,1.0	1.0,0.999,1.0	0
ENSG00000058262	SEC61A1	chr3	+	128066608	128066703	128065020	128065256	128066953	128067151	82504	0,0,0	1,0,0	0,0,1	0,3,0	244	149	1	1	0.0,NA,NA	NA,0.0,1.0	-0.5
ENSG00000058262	SEC61A1	chr3	+	128066953	128067151	128064876	128065037	128067420	128067612	82505	281023634433	4,0,0	193328502296	2,1,2	347	149	1	1	0.997,1.0,1.0	0.998,0.999,0.998	0.001
ENSG00000108591	DRG2	chr17	+	18091917	18092074	18087964	18088087	18093812	18093973	82506	1,0,3	73,70,134	0,0,0	80,85,48	306	149	1	1	0.007,0.0,0.011	0.0,0.0,0.0	0.006
ENSG00000108591	DRG2	chr17	+	18093812	18093968	18087920	18088087	18098269	18098359	82507	102,93,159	0,0,0	90,103,62	1,0,0	305	149	1	1	1.0,1.0,1.0	0.978,1.0,1.0	0.007
ENSG00000108591	DRG2	chr17	+	18093812	18093968	18087920	18088087	18103800	18103807	82508	85,77,152	0,1,2	88,91,59	2,0,0	305	149	1	1	1.0,0.974,0.974	0.956,1.0,1.0	-0.003
ENSG00000108591	DRG2	chr17	+	18093812	18093973	18087885	18088087	18098269	18098359	82509	334346642	0,0,0	303398279	1,0,0	310	149	1	1	1.0,1.0,1.0	0.993,1.0,1.0	0.002
ENSG00000108591	DRG2	chr17	+	18093812	18093973	18087885	18088087	18103800	18103889	82510	98,83,166	0,1,2	97,108,65	2,0,0	310	149	1	1	1.0,0.976,0.976	0.959,1.0,1.0	-0.002
ENSG00000108591	DRG2	chr17	+	18098269	18098359	18093812	18093973	18100362	18100435	82513	149140300	1,0,0	132154133	0,0,2	239	149	1	1	0.989,1.0,1.0	1.0,1.0,0.976	0.004
ENSG00000108591	DRG2	chr17	+	18099016	18099077	18098269	18098359	18100362	18100435	82515	103148192	0,0,1	90,152,89	0,0,0	210	149	1	1	1.0,1.0,0.993	1.0,1.0,1.0	-0.002
ENSG00000108591	DRG2	chr17	+	18099016	18099093	18098269	18098359	18100362	18100435	82517	118153200	0,0,1	102,162,94	0,0,0	226	149	1	1	1.0,1.0,0.992	1.0,1.0,1.0	-0.003
ENSG00000108591	DRG2	chr17	+	18099632	18099715	18099016	18099077	18100362	18100435	82518	148171289	0,0,0	130172157	0,1,0	232	149	1	1	1.0,1.0,1.0	1.0,0.991,1.0	0.003
ENSG00000108591	DRG2	chr17	+	18099632	18099723	18098269	18098359	18100362	18100435	82519	175192296	0,0,1	118193152	0,0,0	240	149	1	1	1.0,1.0,0.995	1.0,1.0,1.0	-0.002
ENSG00000108591	DRG2	chr17	+	18099632	18099723	18099016	18099077	18100362	18100435	82520	431474787	0,0,0	330496394	0,1,0	240	149	1	1	1.0,1.0,1.0	1.0,0.997,1.0	0.001
ENSG00000108591	DRG2	chr17	+	18100362	18100435	18093812	18093973	18100568	18100605	82521	140169278	1,3,1	132185136	1,5,2	222	149	0.289197	1	0.989,0.974,0.995	0.989,0.961,0.979	0.01
ENSG00000108591	DRG2	chr17	+	18101920	18101997	18101492	18101590	18103800	18103807	82522	369368605	0,1,0	301421351	0,0,0	226	149	1	1	1.0,0.996,1.0	1.0,1.0,1.0	-0.001
ENSG00000108591	DRG2	chr17	+	18106432	18106470	18104622	18104681	18107153	18107959	82523	60,78,102	0,3,8	46,78,77	0,4,0	187	149	0.0518778	0.818036	1.0,0.954,0.91	1.0,0.94,1.0	-0.025
ENSG00000108591	DRG2	chr17	+	18106432	18106486	18104559	18104681	18107153	18107600	82524	393334553	0,3,8	309437350	0,4,0	203	149	0.894007	1	1.0,0.988,0.981	1.0,0.988,1.0	-0.006
ENSG00000091536	MYO15A	chr17	+	18159605	18159679	18159274	18159347	18159934	18160017	82529	2,0,0	0,1,0	2,0,0	0,2,0	223	149	1	1	1.0,0.0,NA	1.0,0.0,NA	0
ENSG00000091536	MYO15A	chr17	+	18166360	18166521	18163741	18163838	18167589	18167723	82530	6,0,6	0,0,0	0,0,0	0,0,2	310	149	1	1	1.0,NA,1.0	NA,NA,0.0	1
ENSG00000091542	ALKBH5	chr17	+	18194954	18195035	18184238	18185013	18206814	18206970	82534	9367781509	2,1,2	7001023744	4,1,4	230	149	1	1	0.997,0.998,0.998	0.991,0.998,0.992	0.004
ENSG00000091542	ALKBH5	chr17	+	18206814	18206970	18194954	18195035	18208218	18209398	82535	128210492059	3,2,5	93414121042	2,4,5	305	149	1	1	0.995,0.996,0.995	0.996,0.994,0.99	0.002
ENSG00000131899	LLGL1	chr17	+	18236606	18236760	18235469	18235537	18236834	18236939	82536	42,36,54	0,0,1	17,19,19	0,0,0	303	149	1	1	1.0,1.0,0.964	1.0,1.0,1.0	-0.012
ENSG00000131899	LLGL1	chr17	+	18237480	18237773	18236834	18236939	18238066	18238214	82537	50,45,64	0,0,3	32,49,20	0,0,0	442	149	0.819185	1	1.0,1.0,0.878	1.0,1.0,1.0	-0.041
ENSG00000131899	LLGL1	chr17	+	18242742	18242822	18242507	18242628	18243907	18244875	82538	19,27,21	0,1,1	15,27,8	0,0,2	229	149	0.282243	1	1.0,0.946,0.932	1.0,1.0,0.722	0.052
ENSG00000179115	FARSA	chr19	-	12924448	12924526	12924150	12924265	12924638	12924807	82539	249121024132	0,0,1	172124712267	0,0,0	227	149	1	1	1.0,1.0,1.0	1.0,1.0,1.0	0
ENSG00000179115	FARSA	chr19	-	12928341	12928457	12925089	12925174	12928534	12928663	82540	279824214785	2,0,0	206929252508	0,0,0	265	149	1	1	0.999,1.0,1.0	1.0,1.0,1.0	0
ENSG00000179115	FARSA	chr19	-	12928754	12928847	12928397	12928663	12930222	12930341	82541	226818233632	0,2,1	164222281992	0,0,1	242	149	1	1	1.0,0.998,1.0	1.0,1.0,0.999	0
ENSG00000179115	FARSA	chr19	-	12930428	12930527	12930222	12930341	12930611	12930749	82542	204417673349	2,1,0	153019711653	0,0,0	248	149	1	1	0.998,0.999,1.0	1.0,1.0,1.0	-0.001
ENSG00000177427	MIEF2	chr17	+	18262713	18262867	18260533	18260737	18263085	18263248	82545	36,48,89	0,0,1	58,64,63	0,0,0	303	149	1	1	1.0,1.0,0.978	1.0,1.0,1.0	-0.007
ENSG00000176974	SHMT1	chr17	-	18333165	18333288	18330554	18330671	18335558	18335675	82546	6536671066	1,0,4	486767564	2,0,0	272	149	1	1	0.997,1.0,0.993	0.993,1.0,1.0	-0.001
ENSG00000176974	SHMT1	chr17	-	18333165	18333288	18330554	18330671	18340042	18340255	82547	392432605	35,16,37	282457340	21,11,18	272	149	0.138638	1	0.86,0.937,0.9	0.88,0.958,0.912	-0.018
ENSG00000176974	SHMT1	chr17	-	18335558	18335675	18330554	18330671	18340042	18340255	82548	248238382	35,16,37	188273203	21,11,18	266	149	0.148152	1	0.799,0.893,0.853	0.834,0.933,0.863	-0.028
ENSG00000176974	SHMT1	chr17	-	18335558	18335675	18333165	18333288	18340042	18340255	82549	561512934	62,48,105	430653492	40,80,65	266	149	0.503333	1	0.835,0.857,0.833	0.858,0.821,0.809	0.012
ENSG00000176974	SHMT1	chr17	-	18340731	18340813	18340042	18340255	18347495	18347656	82550	544553921	0,5,9	347546431	0,2,4	231	149	0.909922	1	1.0,0.986,0.985	1.0,0.994,0.986	-0.003
ENSG00000176974	SHMT1	chr17	-	18348324	18348440	18347495	18347656	18353671	18353817	82551	574631985	10,3,16	407646525	9,5,4	265	149	0.581486	1	0.97,0.992,0.972	0.962,0.986,0.987	0
ENSG00000176974	SHMT1	chr17	-	18353671	18353817	18347495	18347656	18363371	18363451	82552	14,3,17	0,1,0	9,5,4	0,0,0	295	149	1	1	1.0,0.602,1.0	1.0,1.0,1.0	-0.133
ENSG00000176974	SHMT1	chr17	-	18353671	18353817	18348324	18348440	18355885	18356000	82553	6276591065	0,0,0	444701520	0,1,0	295	149	1	1	1.0,1.0,1.0	1.0,0.997,1.0	0.001
ENSG00000176974	SHMT1	chr17	-	18355885	18356000	18353509	18353817	18363371	18363451	82554	339340602	4,0,1	252381259	0,0,0	264	149	1	1	0.98,1.0,0.997	1.0,1.0,1.0	-0.008
ENSG00000176974	SHMT1	chr17	-	18360413	18360552	18355978	18356000	18363371	18363542	82555	43,38,65	93,87,137	19,32,15	69,99,69	288	149	0.00528933	0.231413	0.193,0.184,0.197	0.125,0.143,0.101	0.068
ENSG00000161547	SRSF2	chr17	-	76735771	76735875	76734146	76735158	76736153	76736464	82557	157138199	174615053159	113191142	145216201489	253	149	0.0668957	0.928723	0.05,0.051,0.036	0.044,0.065,0.053	-0.008
ENSG00000136100	VPS36	chr13	-	52417056	52417141	52416016	52416093	52417991	52418056	82558	359342575	0,0,1	294348333	0,0,1	234	149	1	1	1.0,1.0,0.997	1.0,1.0,0.995	0.001
ENSG00000136100	VPS36	chr13	-	52417056	52417141	52416016	52416093	52423573	52423639	82559	133143202	3,2,6	90133111	0,2,1	234	149	0.03959	0.710535	0.966,0.979,0.955	1.0,0.977,0.986	-0.021
ENSG00000136100	VPS36	chr13	-	52417056	52417141	52416016	52416093	52425931	52426066	82560	130137196	0,2,0	90128104	1,2,0	234	149	1	1	1.0,0.978,1.0	0.983,0.976,1.0	0.006
ENSG00000136100	VPS36	chr13	-	52417991	52418056	52416016	52416093	52423573	52423639	82561	107,87,144	3,2,6	65,91,90	0,2,1	214	149	0.0209778	0.50146	0.961,0.968,0.944	1.0,0.969,0.984	-0.027
ENSG00000136100	VPS36	chr13	-	52417991	52418056	52416016	52416093	52425931	52426066	82562	6,2,7	0,2,0	4,6,2	1,2,0	214	149	0.457175	1	1.0,0.41,1.0	0.736,0.676,1.0	-0.001
ENSG00000136100	VPS36	chr13	-	52417991	52418056	52417056	52417141	52423573	52423639	82563	337289511	5,6,6	271303318	0,8,9	214	149	0.553754	1	0.979,0.971,0.983	1.0,0.963,0.961	0.003
ENSG00000136100	VPS36	chr13	-	52417991	52418056	52417056	52417141	52425931	52426066	82564	127103167	2,0,0	101102124	0,2,0	214	149	1	1	0.978,1.0,1.0	1.0,0.973,1.0	0.002
ENSG00000136100	VPS36	chr13	-	52423573	52423639	52416016	52416093	52425931	52426066	82565	125104167	0,2,0	62,120,92	1,2,0	215	149	1	1	1.0,0.973,1.0	0.977,0.977,1.0	0.006
ENSG00000136100	VPS36	chr13	-	52423573	52423639	52417056	52417141	52425931	52426066	82566	127108168	2,0,0	62,125,99	0,2,0	215	149	1	1	0.978,1.0,1.0	1.0,0.977,1.0	0
ENSG00000136100	VPS36	chr13	-	52423573	52423639	52417991	52418056	52425931	52426066	82567	342292513	10,6,14	233332292	8,14,10	215	149	0.201316	1	0.96,0.971,0.962	0.953,0.943,0.953	0.015
ENSG00000136100	VPS36	chr13	-	52426988	52427066	52425769	52426066	52427186	52427219	82568	434375651	0,4,0	253519361	0,6,0	227	149	1	1	1.0,0.984,1.0	1.0,0.983,1.0	0
ENSG00000136100	VPS36	chr13	-	52434792	52434882	52433661	52433748	52436289	52436404	82569	373372677	0,2,0	322450420	0,0,0	239	149	1	1	1.0,0.991,1.0	1.0,1.0,1.0	-0.003
ENSG00000136100	VPS36	chr13	-	52442376	52442445	52439097	52439168	52450498	52450622	82570	212261486	0,0,3	250321216	2,0,0	218	149	1	1	1.0,1.0,0.991	0.988,1.0,1.0	0.001
ENSG00000273018	CTD-2303H24.2	chr17	-	18523776	18523877	18519481	18519674	18528572	18528694	82578	0,0,2	0,0,0	0,0,0	0,1,0	250	149	1	1	NA,NA,1.0	NA,0.0,NA	1
ENSG00000273018	CTD-2303H24.2	chr17	-	18523776	18523877	18519481	18519674	18532505	18532597	82579	0,0,2	0,0,0	0,0,0	2,0,0	250	149	1	1	NA,NA,1.0	0.0,NA,NA	1
ENSG00000273018	CTD-2303H24.2	chr17	-	18528572	18528747	18519481	18519674	18532505	18532597	82583	1,0,2	0,0,0	0,3,0	2,0,0	324	149	1	1	1.0,NA,1.0	0.0,1.0,NA	0.5
ENSG00000273018	CTD-2303H24.2	chr17	-	18532505	18532597	18528572	18528747	18542087	18542187	82586	0,0,0	0,2,2	0,1,0	0,2,0	241	149	1	1	NA,0.0,0.0	NA,0.236,NA	-0.236
ENSG00000127837	AAMP	chr2	-	218265370	218265461	218265019	218265174	218265578	218265682	82590	154614122699	0,2,2	129216921434	0,0,1	240	149	1	1	1.0,0.998,0.999	1.0,1.0,0.999	-0.001
ENSG00000127837	AAMP	chr2	-	218265578	218265682	218265370	218265461	218265830	218265946	82591	171514672919	1,0,0	140117321535	0,0,4	253	149	1	1	0.999,1.0,1.0	1.0,1.0,0.996	0.001
ENSG00000127837	AAMP	chr2	-	218265578	218265946	218265370	218265461	218266063	218266147	82592	158913862713	1,0,0	134617181428	0,0,0	517	149	1	1	0.998,1.0,1.0	1.0,1.0,1.0	-0.001
ENSG00000127837	AAMP	chr2	-	218265830	218265946	218265370	218265461	218266063	218266147	82593	7456801266	1,0,0	651855665	0,0,0	265	149	1	1	0.998,1.0,1.0	1.0,1.0,1.0	-0.001
ENSG00000127837	AAMP	chr2	-	218265830	218265946	218265578	218265682	218266442	218266587	82594	8096851361	0,0,2	651826731	1,0,0	265	149	1	1	1.0,1.0,0.997	0.997,1.0,1.0	0
ENSG00000127837	AAMP	chr2	-	218266063	218266147	218265416	218265946	218266442	218266587	82595	148413192621	0,0,1	121716441298	0,0,0	233	149	1	1	1.0,1.0,0.999	1.0,1.0,1.0	0
ENSG00000127837	AAMP	chr2	-	218267493	218267613	218266846	218266986	218269381	218269534	82596	154113162584	0,1,0	118815761384	0,0,0	269	149	1	1	1.0,0.999,1.0	1.0,1.0,1.0	0
ENSG00000144554	FANCD2	chr3	+	10032298	10032423	10028624	10028721	10032831	10032972	82597	4,0,10	91105175	4,7,2	94,109,85	274	149	0.729772	1	0.023,0.0,0.03	0.023,0.034,0.013	-0.006
ENSG00000144554	FANCD2	chr3	+	10032831	10032972	10028619	10028721	10034468	10034513	82598	316306566	1,0,1	263340241	1,4,1	290	149	1	1	0.994,1.0,0.997	0.993,0.978,0.992	0.009
ENSG00000144554	FANCD2	chr3	+	10032831	10032972	10028619	10028721	10035172	10035233	82599	90103172	0,0,0	91,106,84	0,1,0	290	149	1	1	1.0,1.0,1.0	1.0,0.982,1.0	0.006
ENSG00000144554	FANCD2	chr3	+	10034468	10034536	10032831	10032972	10034694	10034798	82600	320298547	0,2,0	251348237	0,0,0	217	149	1	1	1.0,0.99,1.0	1.0,1.0,1.0	-0.003
ENSG00000144554	FANCD2	chr3	+	10034694	10034798	10032831	10032972	10035172	10035233	82601	158187257	0,0,1	144180137	0,0,1	253	149	1	1	1.0,1.0,0.993	1.0,1.0,0.988	0.002
ENSG00000144554	FANCD2	chr3	+	10035172	10035233	10032831	10032972	10036286	10036339	82602	81,83,99	0,0,1	68,75,64	0,0,0	210	149	1	1	1.0,1.0,0.986	1.0,1.0,1.0	-0.005
ENSG00000144554	FANCD2	chr3	+	10036286	10036339	10035172	10035233	10041622	10041710	82603	88,89,143	0,1,0	83,93,69	0,0,0	202	149	1	1	1.0,0.985,1.0	1.0,1.0,1.0	-0.005
ENSG00000144554	FANCD2	chr3	+	10041622	10041710	10039720	10039845	10042558	10042663	82604	368333573	0,1,2	279398280	2,3,1	237	149	1	1	1.0,0.995,0.994	0.989,0.988,0.994	0.006
ENSG00000144554	FANCD2	chr3	+	10046579	10046723	10043828	10043864	10047916	10048051	82605	544515738	1,0,0	370561410	0,0,0	293	149	1	1	0.996,1.0,1.0	1.0,1.0,1.0	-0.001
ENSG00000144554	FANCD2	chr3	+	10046579	10046723	10043828	10043864	10049373	10049505	82606	241266339	0,2,1	167269204	0,0,0	293	149	1	1	1.0,0.985,0.994	1.0,1.0,1.0	-0.007
ENSG00000144554	FANCD2	chr3	+	10047916	10048051	10043828	10043864	10049373	10049504	82607	189250371	0,2,1	172254184	0,0,0	284	149	1	1	1.0,0.985,0.995	1.0,1.0,1.0	-0.007
ENSG00000144554	FANCD2	chr3	+	10047916	10048051	10043828	10043864	10052386	10052497	82608	2,0,4	2,6,16	3,2,0	4,5,5	284	149	0.855611	1	0.344,0.0,0.116	0.282,0.173,0.0	0.002
ENSG00000144554	FANCD2	chr3	+	10047916	10048051	10046426	10046723	10049373	10049504	82609	483489761	1,0,0	370535387	0,0,0	284	149	1	1	0.996,1.0,1.0	1.0,1.0,1.0	-0.001
ENSG00000144554	FANCD2	chr3	+	10049373	10049505	10043828	10043864	10052386	10052497	82610	161229288	2,6,16	140218154	4,5,5	281	149	0.412995	1	0.977,0.953,0.905	0.949,0.959,0.942	-0.005
ENSG00000144554	FANCD2	chr3	+	10049373	10049505	10043828	10043864	10060293	10060403	82611	4,3,8	0,2,0	1,0,0	0,0,0	281	149	1	1	1.0,0.443,1.0	1.0,NA,NA	-0.186
ENSG00000144554	FANCD2	chr3	+	10049373	10049505	10047916	10048051	10052386	10052497	82612	359477664	1,0,4	320479344	3,2,0	281	149	1	1	0.995,1.0,0.989	0.983,0.992,1.0	0.003
ENSG00000144554	FANCD2	chr3	+	10052386	10052497	10043828	10043864	10060293	10060403	82613	222191308	0,2,0	154194141	0,0,0	260	149	1	1	1.0,0.982,1.0	1.0,1.0,1.0	-0.006
ENSG00000144554	FANCD2	chr3	+	10052386	10052497	10049373	10049505	10060293	10060403	82614	398425613	4,1,8	296428309	1,2,0	260	149	0.668368	1	0.983,0.996,0.978	0.994,0.992,1.0	-0.01
ENSG00000144554	FANCD2	chr3	+	10063791	10063911	10062150	10062211	10064355	10064429	82615	298281474	2,0,0	202302267	0,2,0	269	149	1	1	0.988,1.0,1.0	1.0,0.988,1.0	0
ENSG00000144554	FANCD2	chr3	+	10064355	10064429	10063791	10063911	10064728	10064875	82616	183192300	6,4,7	146237219	1,9,2	223	149	0.532529	1	0.953,0.97,0.966	0.99,0.946,0.987	-0.011
ENSG00000144554	FANCD2	chr3	+	10064355	10064429	10063791	10063911	10065393	10065494	82617	59,52,77	0,0,2	50,81,61	0,0,0	223	149	1	1	1.0,1.0,0.963	1.0,1.0,1.0	-0.012
ENSG00000144554	FANCD2	chr3	+	10064728	10064875	10063791	10063911	10065393	10065494	82618	219182313	0,0,2	157298188	0,0,0	296	149	1	1	1.0,1.0,0.987	1.0,1.0,1.0	-0.004
ENSG00000144554	FANCD2	chr3	+	10064728	10064875	10064354	10064429	10065393	10065494	82619	343324534	1,0,0	259454348	0,0,0	296	149	1	1	0.994,1.0,1.0	1.0,1.0,1.0	-0.002
ENSG00000144554	FANCD2	chr3	+	10065863	10065979	10065393	10065494	10067208	10067317	82620	399343608	0,0,2	314486323	0,0,0	265	149	1	1	1.0,1.0,0.994	1.0,1.0,1.0	-0.002
ENSG00000144554	FANCD2	chr3	+	10067208	10067317	10065863	10065979	10072870	10072964	82621	298279496	1,0,3	280326244	0,0,0	258	149	1	1	0.994,1.0,0.99	1.0,1.0,1.0	-0.005
ENSG00000144554	FANCD2	chr3	+	10072870	10072981	10067208	10067317	10073252	10073362	82622	205220399	0,0,1	227274201	1,1,1	260	149	1	1	1.0,1.0,0.996	0.992,0.994,0.991	0.006
ENSG00000144554	FANCD2	chr3	+	10073252	10073362	10067208	10067317	10074529	10074673	82623	104,88,143	0,0,1	70,97,76	0,0,0	259	149	1	1	1.0,1.0,0.988	1.0,1.0,1.0	-0.004
ENSG00000144554	FANCD2	chr3	+	10078080	10078197	10074529	10074673	10081099	10081228	82624	225218319	5,1,6	171222162	1,3,5	266	149	1	1	0.962,0.992,0.968	0.99,0.976,0.948	0.003
ENSG00000144554	FANCD2	chr3	+	10090291	10090385	10088827	10088950	10092180	10092252	82625	152168267	1,1,0	138194156	1,0,0	243	149	1	1	0.989,0.99,1.0	0.988,1.0,1.0	-0.003
ENSG00000144554	FANCD2	chr3	+	10093284	10093323	10092180	10092252	10094288	10094363	82626	110118202	0,0,3	107128113	2,2,0	188	149	1	1	1.0,1.0,0.982	0.977,0.981,1.0	0.008
ENSG00000144554	FANCD2	chr3	+	10094288	10094363	10093284	10093323	10095199	10095274	82627	123144240	2,0,0	126164121	0,0,0	224	149	1	1	0.976,1.0,1.0	1.0,1.0,1.0	-0.008
ENSG00000108448	TRIM16L	chr17	+	18699359	18699457	18699153	18699275	18701356	18701445	82628	13,22,32	8,2,6	21,26,12	2,3,1	247	149	0.059206	0.874519	0.495,0.869,0.763	0.864,0.839,0.879	-0.152
ENSG00000108448	TRIM16L	chr17	+	18731069	18731235	18727524	18727758	18732038	18732134	82631	21,39,39	0,2,0	8,17,17	0,0,0	315	149	1	1	1.0,0.902,1.0	1.0,1.0,1.0	-0.033
ENSG00000154025	SLC5A10	chr17	+	19013361	19013517	18976853	18976989	19015048	19015199	82634	2,1,0	0,0,0	2,5,0	0,2,0	305	149	1	1	1.0,1.0,NA	1.0,0.55,NA	0.225
ENSG00000154025	SLC5A10	chr17	+	19013409	19013517	18976853	18976989	19015048	19015199	82635	4,0,4	0,0,0	4,7,0	0,2,0	257	149	1	1	1.0,NA,1.0	1.0,0.67,NA	0.165
ENSG00000154016	GRAP	chr17	-	19024214	19024383	19020672	19022144	19030375	19030443	82643	127158221	0,0,0	110,193,99	0,1,0	318	149	1	1	1.0,1.0,1.0	1.0,0.989,1.0	0.004
ENSG00000154016	GRAP	chr17	-	19024214	19024383	19020672	19022144	19035957	19036080	82644	251248408	0,2,0	208352205	0,0,1	318	149	1	1	1.0,0.983,1.0	1.0,1.0,0.99	-0.002
ENSG00000154016	GRAP	chr17	-	19030375	19030443	19021938	19022144	19035957	19036080	82645	0,0,0	0,2,0	0,3,0	0,0,1	217	149	1	1	NA,0.0,NA	NA,1.0,0.0	-0.5
ENSG00000154016	GRAP	chr17	-	19030375	19030443	19024214	19024383	19035957	19036080	82646	0,0,0	124,92,187	0,3,0	98160106	217	149	1	1	0.0,0.0,0.0	0.0,0.013,0.0	-0.004
ENSG00000154016	GRAP	chr17	-	19035957	19036080	19024214	19024383	19041806	19041904	82647	138115223	0,0,0	112193121	0,2,0	272	149	1	1	1.0,1.0,1.0	1.0,0.981,1.0	0.006
ENSG00000162076	FLYWCH2	chr16	+	2895219	2895320	2883185	2883366	2896351	2896771	82648	198229382	5,1,6	149233182	3,2,1	250	149	0.298582	1	0.959,0.993,0.974	0.967,0.986,0.991	-0.006
ENSG00000072134	EPN2	chr17	+	19249370	19249526	19237415	19237531	19281954	19282077	82651	0,0,0	0,0,8	0,2,3	0,12,10	305	149	1	1	NA,NA,0.0	NA,0.075,0.128	-0.102
ENSG00000072134	EPN2	chr17	+	19274050	19274318	19237395	19237531	19281954	19283714	82652	0,0,2	0,0,8	2,0,0	0,12,10	417	149	1	1	NA,NA,0.082	1.0,0.0,0.0	-0.251
ENSG00000072134	EPN2	chr17	+	19276396	19276538	19237395	19237531	19281954	19282077	82653	0,1,0	0,0,8	0,0,0	0,12,10	291	149	1	1	NA,1.0,0.0	NA,0.0,0.0	0.5
ENSG00000072134	EPN2	chr17	+	19279857	19279980	19249370	19249526	19281954	19282077	82654	0,1,0	0,0,0	0,0,0	0,2,3	272	149	1	1	NA,1.0,NA	NA,0.0,0.0	1
ENSG00000072134	EPN2	chr17	+	19279861	19279980	19237418	19237531	19281954	19282077	82655	0,2,0	0,0,8	0,2,0	0,12,10	268	149	1	1	NA,1.0,0.0	NA,0.085,0.0	0.458
ENSG00000072134	EPN2	chr17	+	19313104	19313279	19312051	19312144	19328710	19328762	82659	6,2,6	0,0,0	2,8,11	0,0,2	324	149	1	1	1.0,1.0,1.0	1.0,1.0,0.717	0.094
ENSG00000072134	EPN2	chr17	+	19313122	19313279	19312051	19312144	19328710	19328887	82660	3,0,6	0,0,0	2,5,8	0,0,2	306	149	1	1	1.0,NA,1.0	1.0,1.0,0.661	0.113
ENSG00000072134	EPN2	chr17	+	19313125	19313279	19312051	19312144	19328710	19328887	82661	4,0,6	0,0,0	2,5,8	0,0,2	303	149	1	1	1.0,NA,1.0	1.0,1.0,0.663	0.112
ENSG00000117862	TXNDC12	chr1	-	52024509	52024579	52023490	52023574	52027274	52027348	82663	156314182886	0,0,3	117716301425	0,0,0	219	149	1	1	1.0,1.0,0.998	1.0,1.0,1.0	-0.001
ENSG00000117862	TXNDC12	chr1	-	52030366	52030548	52028577	52028630	52041536	52041597	82664	1,0,4	8588541643	0,0,2	675994826	331	149	1	1	0.001,0.0,0.001	0.0,0.0,0.001	0
ENSG00000072210	ALDH3A2	chr17	+	19651546	19651778	19648525	19649124	19652546	19652600	82665	6195921028	0,0,0	449659508	0,0,2	381	149	1	1	1.0,1.0,1.0	1.0,1.0,0.99	0.003
ENSG00000072210	ALDH3A2	chr17	+	19655280	19655387	19652546	19652632	19656365	19656574	82666	2,1,0	226214393	1,0,1	180249236	256	149	1	1	0.005,0.003,0.0	0.003,0.0,0.002	0.001
ENSG00000072210	ALDH3A2	chr17	+	19664947	19665047	19663332	19663499	19671720	19671956	82667	467434791	2,0,0	360494365	0,0,0	249	149	1	1	0.993,1.0,1.0	1.0,1.0,1.0	-0.002
ENSG00000072210	ALDH3A2	chr17	+	19664947	19665047	19663332	19663499	19675557	19675742	82668	209158303	0,0,1	151218164	0,0,2	249	149	1	1	1.0,1.0,0.995	1.0,1.0,0.98	0.005
ENSG00000072210	ALDH3A2	chr17	+	19671720	19671956	19663332	19663499	19675557	19675747	82669	221165373	0,0,1	200209170	0,0,2	385	149	1	1	1.0,1.0,0.993	1.0,1.0,0.97	0.008
ENSG00000072210	ALDH3A2	chr17	+	19671720	19671956	19664947	19665047	19675495	19675499	82670	5766191035	3,4,8	416689519	1,6,2	385	149	0.481139	1	0.987,0.984,0.98	0.994,0.978,0.99	-0.004
ENSG00000072210	ALDH3A2	chr17	+	19671720	19671956	19664947	19665047	19675557	19675747	82671	485458878	0,1,1	417497386	3,0,0	385	149	1	1	1.0,0.994,0.997	0.982,1.0,1.0	0.003
ENSG00000072210	ALDH3A2	chr17	+	19673150	19673275	19671720	19671956	19675495	19675499	82672	20,20,42	137177254	31,34,33	73220147	274	149	0.0124148	0.375389	0.074,0.058,0.083	0.188,0.078,0.109	-0.053
ENSG00000072210	ALDH3A2	chr17	+	19673150	19673275	19671720	19671956	19675557	19675880	82673	14,13,36	46,16,97	20,17,17	74,28,14	274	149	0.440132	1	0.142,0.306,0.168	0.128,0.248,0.398	-0.053
ENSG00000072210	ALDH3A2	chr17	+	19673199	19673275	19671767	19671956	19675495	19675499	82674	5,5,9	137177254	7,9,7	73220147	225	149	0.168684	1	0.024,0.018,0.023	0.06,0.026,0.031	-0.017
ENSG00000072210	ALDH3A2	chr17	+	19673206	19673275	19671798	19671956	19675557	19675907	82675	0,2,5	46,16,97	0,0,0	74,28,14	218	149	0.426946	1	0.0,0.079,0.034	0.0,0.0,0.0	0.038
ENSG00000072210	ALDH3A2	chr17	+	19675495	19675499	19671720	19671956	19675561	19675742	82676	136175247	2,0,2	72216139	0,0,1	153	149	1	1	0.985,1.0,0.992	1.0,1.0,0.993	-0.005
ENSG00000108602	ALDH3A1	chr17	-	19738995	19739095	19738322	19738453	19739507	19739624	82679	4,4,8	0,0,1	2,5,1	3,0,0	249	149	0.186626	1	1.0,1.0,0.827	0.285,1.0,1.0	0.181
ENSG00000108602	ALDH3A1	chr17	-	19742003	19742212	19741092	19741210	19742544	19742630	82680	5,10,12	0,0,0	12,8,2	2,0,0	358	149	1	1	1.0,1.0,1.0	0.714,1.0,1.0	0.095
ENSG00000083290	ULK2	chr17	-	19781888	19782067	19780985	19781104	19783696	19783905	82682	134119176	1,0,3	79159105	1,2,3	328	149	0.25221	1	0.984,1.0,0.964	0.973,0.973,0.941	0.02
ENSG00000083290	ULK2	chr17	-	19783696	19783905	19781888	19782067	19785936	19786005	82683	139124179	0,2,5	90170102	2,0,0	358	149	0.134845	1	1.0,0.963,0.937	0.949,1.0,1.0	-0.016
ENSG00000083290	ULK2	chr17	-	19785936	19786005	19783696	19783905	19795621	19795725	82684	25,30,36	0,0,1	17,33,26	0,0,0	218	149	1	1	1.0,1.0,0.961	1.0,1.0,1.0	-0.013
ENSG00000083290	ULK2	chr17	-	19785936	19786086	19783696	19783905	19795621	19795725	82685	112101166	0,0,1	87,117,90	0,0,0	299	149	1	1	1.0,1.0,0.988	1.0,1.0,1.0	-0.004
ENSG00000083290	ULK2	chr17	-	19796094	19796282	19795621	19795725	19797395	19797682	82686	139151235	0,1,2	103172108	0,0,0	337	149	1	1	1.0,0.985,0.981	1.0,1.0,1.0	-0.011
ENSG00000083290	ULK2	chr17	-	19816748	19816920	19810377	19810438	19825093	19825182	82687	88,93,173	2,1,7	104,114,79	3,2,1	321	149	0.388274	1	0.953,0.977,0.92	0.941,0.964,0.973	-0.009
ENSG00000083290	ULK2	chr17	-	19838500	19838583	19826138	19826186	19843120	19843138	82689	22,26,39	2,0,2	35,27,15	1,0,0	232	149	0.345368	1	0.876,1.0,0.926	0.957,1.0,1.0	-0.052
ENSG00000083290	ULK2	chr17	-	19841488	19841547	19838500	19838583	19843120	19843138	82690	72,80,123	0,0,2	72,76,82	4,5,0	208	149	0.0113443	0.358266	1.0,1.0,0.978	0.928,0.916,1.0	0.045
ENSG00000083290	ULK2	chr17	-	19843120	19843222	19826138	19826186	19845303	19845377	82691	67,45,89	0,0,0	61,61,33	0,0,1	251	149	1	1	1.0,1.0,1.0	1.0,1.0,0.951	0.016
ENSG00000083290	ULK2	chr17	-	19860940	19861055	19849741	19849774	19864802	19864836	82693	0,0,2	64,68,112	0,0,0	50,80,40	264	149	1	1	0.0,0.0,0.01	0.0,0.0,0.0	0.003
ENSG00000157600	TMEM164	chrX	+	110003882	110004164	110002686	110002772	110067346	110067396	82694	44,62,76	5,3,13	37,58,52	4,4,2	431	149	0.171318	1	0.753,0.877,0.669	0.762,0.834,0.9	-0.066
ENSG00000157600	TMEM164	chrX	+	110067346	110067396	110002634	110002772	110109079	110109146	82695	18,17,40	0,0,0	13,25,18	0,1,0	199	149	1	1	1.0,1.0,1.0	1.0,0.949,1.0	0.017
ENSG00000157600	TMEM164	chrX	+	110173244	110173453	110171419	110171520	110182305	110182734	82696	55,59,95	4,0,0	39,61,45	0,0,0	358	149	0.747529	1	0.851,1.0,1.0	1.0,1.0,1.0	-0.05
ENSG00000108599	AKAP10	chr17	-	19924407	19924512	19920035	19920118	19931804	19931877	82697	102,63,141	0,1,14	43,76,80	1,5,3	254	149	0.872187	1	1.0,0.974,0.855	0.962,0.899,0.94	0.009
ENSG00000108599	AKAP10	chr17	-	19924407	19924517	19920035	19920118	19931804	19931978	82698	186148303	0,1,14	123193189	1,5,3	259	149	0.359274	1	1.0,0.988,0.926	0.986,0.957,0.973	-0.001
ENSG00000108599	AKAP10	chr17	-	19931804	19931978	19924407	19924517	19936285	19936430	82699	183185376	5,5,11	175285212	4,4,4	323	149	0.160441	1	0.944,0.945,0.94	0.953,0.97,0.961	-0.018
ENSG00000108599	AKAP10	chr17	-	19939712	19939849	19936001	19936430	19940886	19941010	82700	245215402	0,0,1	148245213	0,0,0	286	149	1	1	1.0,1.0,0.995	1.0,1.0,1.0	-0.002
ENSG00000108599	AKAP10	chr17	-	19939712	19939849	19936001	19936430	19941825	19941910	82701	156130240	0,0,2	102144125	0,0,0	286	149	1	1	1.0,1.0,0.984	1.0,1.0,1.0	-0.005
ENSG00000108599	AKAP10	chr17	-	19940886	19941010	19936285	19936430	19941825	19941910	82702	97102154	0,0,2	68,104,73	0,0,0	273	149	1	1	1.0,1.0,0.977	1.0,1.0,1.0	-0.008
ENSG00000108599	AKAP10	chr17	-	19940886	19941010	19939712	19939849	19941825	19941910	82703	195197340	9,10,28	131229181	14,21,15	273	149	0.101792	1	0.922,0.915,0.869	0.836,0.856,0.868	0.049
ENSG00000108599	AKAP10	chr17	-	19947406	19947505	19941825	19941910	19958013	19958567	82704	219201328	0,4,0	161224182	0,1,0	248	149	1	1	1.0,0.968,1.0	1.0,0.993,1.0	-0.008
ENSG00000108599	AKAP10	chr17	-	19962839	19962966	19958424	19958571	19968413	19968461	82705	82101158	0,0,2	93143120	0,0,0	276	149	1	1	1.0,1.0,0.977	1.0,1.0,1.0	-0.008
ENSG00000108599	AKAP10	chr17	-	19962839	19962991	19958443	19958571	19968413	19968461	82706	94117191	0,0,2	110166144	0,0,0	301	149	1	1	1.0,1.0,0.979	1.0,1.0,1.0	-0.007
ENSG00000108599	AKAP10	chr17	-	19962839	19963022	19958013	19958571	19968413	19968461	82707	182203307	0,0,2	186255205	0,0,0	332	149	1	1	1.0,1.0,0.986	1.0,1.0,1.0	-0.005
ENSG00000108599	AKAP10	chr17	-	19967918	19968034	19962859	19963022	19968413	19968461	82708	0,0,0	63,61,88	0,1,0	42,69,40	265	149	1	1	0.0,0.0,0.0	0.0,0.008,0.0	-0.003
ENSG00000154898	CCDC144CP	chr17	+	20394020	20394230	20392363	20392584	20400520	20400563	82710	0,1,2	2,0,0	0,0,0	2,0,0	359	149	1	1	0.0,1.0,1.0	0.0,NA,NA	0.667
ENSG00000058804	NDC1	chr1	-	53787157	53787258	53772328	53772489	53789132	53789196	82714	570513863	1,0,0	419561552	0,0,1	250	149	1	1	0.997,1.0,1.0	1.0,1.0,0.997	0
ENSG00000058804	NDC1	chr1	-	53787157	53787258	53772328	53772489	53793228	53793279	82715	246221383	0,2,0	188238241	2,1,0	250	149	1	1	1.0,0.985,1.0	0.982,0.993,1.0	0.003
ENSG00000058804	NDC1	chr1	-	53787157	53787258	53772328	53772489	53800692	53800848	82716	245221382	0,0,1	189238241	0,0,0	250	149	1	1	1.0,1.0,0.996	1.0,1.0,1.0	-0.001
ENSG00000058804	NDC1	chr1	-	53789132	53789196	53772328	53772489	53793228	53793279	82717	130119231	0,2,0	86136137	2,1,0	213	149	1	1	1.0,0.977,1.0	0.968,0.99,1.0	0.006
ENSG00000058804	NDC1	chr1	-	53789132	53789196	53772328	53772489	53800692	53800848	82718	0,1,0	0,0,1	0,0,1	0,0,0	213	149	1	1	NA,1.0,0.0	NA,NA,1.0	-0.5
ENSG00000058804	NDC1	chr1	-	53789132	53789196	53787157	53787258	53793228	53793279	82719	440392704	1,0,1	322458441	0,1,0	213	149	1	1	0.997,1.0,0.998	1.0,0.997,1.0	-0.001
ENSG00000058804	NDC1	chr1	-	53789132	53789196	53787157	53787258	53800692	53800848	82720	140107234	0,0,0	111145143	1,1,0	213	149	1	1	1.0,1.0,1.0	0.987,0.99,1.0	0.008
ENSG00000058804	NDC1	chr1	-	53793228	53793279	53772328	53772489	53800692	53800848	82721	0,1,0	0,0,1	1,1,0	0,0,0	200	149	1	1	NA,1.0,0.0	1.0,1.0,NA	-0.5
ENSG00000058804	NDC1	chr1	-	53793228	53793279	53789132	53789196	53796688	53796804	82723	408389632	10,7,1	298416410	8,5,4	200	149	0.680483	1	0.968,0.976,0.998	0.965,0.984,0.987	0.002
ENSG00000058804	NDC1	chr1	-	53793228	53793279	53789132	53789196	53800692	53800848	82724	99107153	6,2,0	71116110	0,0,1	200	149	0.248911	1	0.925,0.976,1.0	1.0,1.0,0.988	-0.029
ENSG00000058804	NDC1	chr1	-	53796688	53796804	53789132	53789196	53800692	53800848	82725	10,7,3	6,2,0	9,5,3	0,0,1	265	149	0.000153709	0.0282707	0.484,0.663,1.0	1.0,1.0,0.628	-0.16
ENSG00000058804	NDC1	chr1	-	53796688	53796804	53793228	53793279	53796898	53797144	82726	560502884	1,2,6	413560509	0,0,0	265	149	1	1	0.997,0.993,0.988	1.0,1.0,1.0	-0.007
ENSG00000058804	NDC1	chr1	-	53796688	53796804	53793228	53793279	53800692	53800848	82727	266233387	0,0,1	190257267	0,1,0	265	149	1	1	1.0,1.0,0.995	1.0,0.993,1.0	0.001
ENSG00000058804	NDC1	chr1	-	53796898	53797144	53793228	53793279	53800692	53800848	82728	548468928	0,0,1	470574461	0,1,0	395	149	1	1	1.0,1.0,0.997	1.0,0.995,1.0	0.001
ENSG00000058804	NDC1	chr1	-	53796898	53797144	53796688	53796804	53800692	53800848	82729	8487421439	0,0,2	701885705	2,0,0	395	149	1	1	1.0,1.0,0.996	0.992,1.0,1.0	0.001
ENSG00000058804	NDC1	chr1	-	53800692	53800848	53789132	53789196	53803927	53804009	82730	367307586	0,0,0	249364290	0,2,0	305	149	1	1	1.0,1.0,1.0	1.0,0.989,1.0	0.004
ENSG00000058804	NDC1	chr1	-	53800692	53800848	53796898	53797144	53803927	53804009	82731	6555741130	0,0,3	537724562	0,1,0	305	149	1	1	1.0,1.0,0.995	1.0,0.997,1.0	-0.001
ENSG00000058804	NDC1	chr1	-	53803927	53804009	53800692	53800848	53806424	53806517	82732	481460822	0,0,1	389508396	1,0,0	231	149	1	1	1.0,1.0,0.998	0.996,1.0,1.0	0.001
ENSG00000058804	NDC1	chr1	-	53806424	53806517	53803927	53804009	53807655	53807791	82733	503441800	0,0,0	397499404	2,2,0	242	149	1	1	1.0,1.0,1.0	0.992,0.994,1.0	0.005
ENSG00000058804	NDC1	chr1	-	53807655	53807791	53806424	53806517	53809694	53809746	82734	6626091097	0,0,2	525610589	0,0,0	285	149	1	1	1.0,1.0,0.997	1.0,1.0,1.0	-0.001
ENSG00000058804	NDC1	chr1	-	53809694	53809746	53807655	53807791	53818970	53819079	82735	492435818	0,0,2	374457449	0,0,1	201	149	1	1	1.0,1.0,0.997	1.0,1.0,0.997	0
ENSG00000058804	NDC1	chr1	-	53825797	53825936	53818969	53819079	53832489	53832591	82736	400338664	0,0,4	325398332	0,0,0	288	149	1	1	1.0,1.0,0.988	1.0,1.0,1.0	-0.004
ENSG00000058804	NDC1	chr1	-	53827998	53828173	53825797	53825936	53832489	53832591	82737	6756061225	0,0,4	528664627	0,0,0	324	149	1	1	1.0,1.0,0.993	1.0,1.0,1.0	-0.002
ENSG00000058804	NDC1	chr1	-	53832489	53832591	53827998	53828173	53835499	53835620	82738	440392806	0,0,1	362448395	0,0,0	251	149	1	1	1.0,1.0,0.998	1.0,1.0,1.0	-0.001
ENSG00000058804	NDC1	chr1	-	53835499	53835620	53832489	53832591	53838204	53838860	82739	306247492	10,4,9	245294265	9,4,1	270	149	0.404645	1	0.944,0.971,0.968	0.938,0.976,0.993	-0.008
ENSG00000166912	MTMR10	chr15	-	30959033	30959121	30958862	30958951	30960880	30960933	82741	40,56,95	0,0,0	32,73,58	0,0,2	237	149	1	1	1.0,1.0,1.0	1.0,1.0,0.948	0.017
ENSG00000166912	MTMR10	chr15	-	30965874	30966040	30960880	30961073	30967919	30968010	82742	9,7,9	21,27,30	11,6,12	20,14,15	315	149	0.0777982	1	0.169,0.109,0.124	0.206,0.169,0.275	-0.083
ENSG00000166912	MTMR10	chr15	-	30967919	30968010	30960880	30961073	30974313	30974456	82743	32,38,63	9,5,8	41,38,39	4,0,1	240	149	0.000583809	0.0616731	0.688,0.825,0.83	0.864,1.0,0.96	-0.16
ENSG00000166912	MTMR10	chr15	-	30976818	30976955	30974930	30975003	30990776	30990837	82744	60,63,107	3,2,0	68,65,72	1,2,0	286	149	0.352668	1	0.912,0.943,1.0	0.973,0.944,1.0	-0.021
ENSG00000166912	MTMR10	chr15	-	30990776	30990837	30976818	30976955	30991446	30991578	82745	32,46,79	1,0,0	39,36,34	0,0,0	210	149	1	1	0.958,1.0,1.0	1.0,1.0,1.0	-0.014
ENSG00000173812	EIF1	chr17	+	41689777	41689941	41688886	41689069	41690087	41690189	82746	106201123719339	28,37,50	8820134659956	36,46,21	313	149	1	1	0.994,0.993,0.995	0.991,0.993,0.996	0.001
ENSG00000240849	TMEM189	chr20	-	50127974	50128187	50118253	50125179	50129545	50129690	82753	6095141100	2,0,0	469666535	0,0,0	362	149	1	1	0.992,1.0,1.0	1.0,1.0,1.0	-0.003
ENSG00000240849	TMEM189	chr20	-	50129545	50129690	50118253	50125179	50143501	50143621	82754	2,2,3	0,0,0	0,3,2	1,0,0	294	149	1	1	1.0,1.0,1.0	0.0,1.0,1.0	0.333
ENSG00000240849	TMEM189	chr20	-	50130864	50130947	50129545	50129690	50143501	50143621	82755	136125215	0,2,3	111128107	0,3,2	232	149	0.585657	1	1.0,0.976,0.979	1.0,0.965,0.972	0.006
ENSG00000240849	TMEM189	chr20	-	50143501	50143621	50130855	50130947	50151211	50151315	82756	228188363	0,0,2	180210172	0,0,0	269	149	1	1	1.0,1.0,0.99	1.0,1.0,1.0	-0.003
ENSG00000240849	TMEM189	chr20	-	50151211	50151315	50130855	50130947	50153516	50153734	82757	7,4,12	0,0,0	1,9,4	0,2,0	253	149	1	1	1.0,1.0,1.0	1.0,0.726,1.0	0.091
ENSG00000240849	TMEM189	chr20	-	50151211	50151315	50143501	50143621	50153516	50153734	82758	16,10,32	132125218	10,27,16	117138133	253	149	0.626347	1	0.067,0.045,0.08	0.048,0.103,0.066	-0.008
ENSG00000124562	SNRPC	chr6	+	34757911	34757954	34757405	34757551	34762594	34762703	82761	252230488	2,1,7	215279236	0,2,0	192	149	0.780876	1	0.99,0.994,0.982	1.0,0.991,1.0	-0.008
ENSG00000124562	SNRPC	chr6	+	34767907	34767997	34762594	34762703	34770290	34770395	82762	326929146017	0,0,1	261134362871	0,4,0	239	149	1	1	1.0,1.0,1.0	1.0,0.998,1.0	0.001
ENSG00000124562	SNRPC	chr6	+	34770290	34770395	34767907	34767997	34773445	34773714	82763	432937097560	2,0,0	329044823619	0,0,0	254	149	1	1	0.999,1.0,1.0	1.0,1.0,1.0	0
ENSG00000124562	SNRPC	chr6	+	34772930	34773007	34770290	34770395	34773445	34773532	82764	3,1,5	256022024351	3,1,0	190425262090	226	149	1	1	0.001,0.0,0.001	0.001,0.0,0.0	0
ENSG00000184185	KCNJ12	chr17	+	21408518	21408640	21376196	21376913	21415286	21417170	82765	33,12,35	0,0,2	19,13,33	0,0,0	271	149	1	1	1.0,1.0,0.906	1.0,1.0,1.0	-0.031
ENSG00000159753	RLTPR	chr16	+	67645539	67645631	67644918	67645286	67645723	67645777	82766	96,96,122	2,5,14	62,148,83	0,1,2	241	149	1.56168e-05	0.00647601	0.967,0.922,0.843	1.0,0.989,0.962	-0.073
ENSG00000159753	RLTPR	chr16	+	67646425	67646517	67646185	67646310	67646713	67646784	82767	222261390	0,2,0	161364203	0,2,0	241	149	1	1	1.0,0.988,1.0	1.0,0.991,1.0	-0.001
ENSG00000159753	RLTPR	chr16	+	67650048	67650150	67649805	67649968	67651186	67651315	82768	249340415	6,0,2	183374255	0,0,1	251	149	0.941332	1	0.961,1.0,0.992	1.0,1.0,0.993	-0.013
ENSG00000159753	RLTPR	chr16	+	67651186	67651315	67649924	67650150	67651400	67651514	82769	276365490	2,0,0	218398295	0,0,0	278	149	1	1	0.987,1.0,1.0	1.0,1.0,1.0	-0.004
ENSG00000159753	RLTPR	chr16	+	67656800	67656881	67656423	67656645	67657238	67657316	82770	125124186	8,10,18	65,142,79	2,14,9	230	149	0.840368	1	0.91,0.889,0.87	0.955,0.868,0.85	-0.001
ENSG00000159753	RLTPR	chr16	+	67656833	67656881	67656423	67656645	67657238	67657316	82771	54,40,55	8,10,18	26,51,37	2,14,9	197	149	0.649279	1	0.836,0.752,0.698	0.908,0.734,0.757	-0.038
ENSG00000159753	RLTPR	chr16	+	67657238	67657316	67656423	67656645	67657405	67657518	82772	21,29,44	2,0,0	24,35,23	0,0,0	227	149	1	1	0.873,1.0,1.0	1.0,1.0,1.0	-0.042
ENSG00000168961	LGALS9	chr17	+	27642237	27642348	27640386	27640773	27645860	27645911	82774	488384837	0,2,2	237406387	0,0,0	260	149	1	1	1.0,0.991,0.996	1.0,1.0,1.0	-0.004
ENSG00000168961	LGALS9	chr17	+	27643524	27643620	27642237	27642348	27645313	27645349	82775	156,77,307	236175426	110141136	145245190	245	149	0.502382	1	0.287,0.211,0.305	0.316,0.259,0.303	-0.025
ENSG00000168961	LGALS9	chr17	+	27645313	27645349	27642237	27642348	27645860	27645899	82776	342231586	45,45,65	200347269	22,22,35	185	149	0.0347137	0.661226	0.86,0.805,0.879	0.88,0.927,0.861	-0.041
ENSG00000168961	LGALS9	chr17	+	27645313	27645349	27643524	27643620	27645860	27645899	82777	194107317	0,0,3	106191158	1,1,1	185	149	1	1	1.0,1.0,0.988	0.988,0.994,0.992	0.005
ENSG00000168961	LGALS9	chr17	+	27646546	27646588	27644125	27645911	27647029	27647118	82779	6354301059	0,1,2	373572456	0,0,0	191	149	1	1	1.0,0.997,0.998	1.0,1.0,1.0	-0.002
ENSG00000168961	LGALS9	chr17	+	27647269	27647432	27647029	27647118	27648835	27649541	82780	8486341520	126103234	565804691	53,94,137	312	149	0.287652	1	0.763,0.746,0.756	0.836,0.803,0.707	-0.027
ENSG00000107263	RAPGEF1	chr9	-	131587941	131588026	131587735	131587830	131588800	131588986	82781	153151249	2,0,0	134236141	0,0,0	234	149	1	1	0.98,1.0,1.0	1.0,1.0,1.0	-0.007
ENSG00000107263	RAPGEF1	chr9	-	131602060	131602149	131598198	131598310	131621795	131621998	82782	90106143	2,0,0	104,137,75	0,0,0	238	149	1	1	0.966,1.0,1.0	1.0,1.0,1.0	-0.011
ENSG00000107263	RAPGEF1	chr9	-	131603960	131604053	131602060	131602149	131621795	131621838	82783	2,0,1	44,59,76	0,1,2	71,71,34	242	149	1	1	0.027,0.0,0.008	0.0,0.009,0.035	-0.003
ENSG00000107263	RAPGEF1	chr9	-	131604930	131605188	131602113	131602149	131619050	131619209	82784	3,1,1	0,1,1	2,0,1	0,0,0	407	149	1	1	1.0,0.268,0.268	1.0,NA,1.0	-0.488
ENSG00000107263	RAPGEF1	chr9	-	131619050	131619209	131602113	131602149	131621795	131621998	82785	0,2,1	44,59,76	0,0,2	71,71,34	308	149	1	1	0.0,0.016,0.006	0.0,0.0,0.028	-0.002
ENSG00000107263	RAPGEF1	chr9	-	131628548	131628672	131627912	131628096	131629101	131629254	82786	199185360	0,0,1	151253147	0,0,0	273	149	1	1	1.0,1.0,0.995	1.0,1.0,1.0	-0.002
ENSG00000107263	RAPGEF1	chr9	-	131630235	131630324	131629101	131629254	131638634	131638791	82787	120153204	2,1,0	132157106	0,0,0	238	149	1	1	0.974,0.99,1.0	1.0,1.0,1.0	-0.012
ENSG00000107263	RAPGEF1	chr9	-	131643238	131643417	131638634	131638791	131650128	131650242	82788	197183373	1,0,0	172300195	0,0,0	328	149	1	1	0.989,1.0,1.0	1.0,1.0,1.0	-0.004
ENSG00000107263	RAPGEF1	chr9	-	131643238	131643417	131638634	131638791	131650809	131650949	82789	173175330	0,0,0	184287167	0,3,0	328	149	1	1	1.0,1.0,1.0	1.0,0.978,1.0	0.007
ENSG00000107263	RAPGEF1	chr9	-	131650128	131650242	131638634	131638791	131650809	131650949	82790	65,55,91	0,0,0	29,57,32	0,3,0	263	149	0.564997	1	1.0,1.0,1.0	1.0,0.915,1.0	0.028
ENSG00000107263	RAPGEF1	chr9	-	131650128	131650242	131643238	131643417	131650809	131650949	82791	126103213	41,42,84	64,146,95	51,77,36	263	149	0.0685297	0.942005	0.635,0.581,0.59	0.416,0.518,0.599	0.091
ENSG00000107263	RAPGEF1	chr9	-	131650809	131650949	131643238	131643417	131739769	131739944	82792	102114197	0,0,2	103,193,84	0,2,0	289	149	1	1	1.0,1.0,0.981	1.0,0.98,1.0	0
ENSG00000232859	LYRM9	chr17	-	27880120	27880183	27879050	27879490	27880273	27880366	82793	3,1,4	47,41,57	0,3,1	23,42,24	212	149	0.358198	1	0.043,0.017,0.047	0.0,0.048,0.028	0.01
ENSG00000232859	LYRM9	chr17	-	27882938	27883130	27882568	27882712	27892242	27892321	82794	3,2,5	1,0,0	0,2,1	0,1,0	341	149	1	1	0.567,1.0,1.0	NA,0.466,1.0	0.123
ENSG00000143256	PFDN2	chr1	-	161102047	161102171	161100555	161100859	161102286	161102375	82795	192619723689	0,0,2	192925221945	2,1,0	273	149	1	1	1.0,1.0,0.999	0.998,0.999,1.0	0.001
ENSG00000143256	PFDN2	chr1	-	161102286	161102375	161100555	161100859	161117951	161118111	82796	11,15,43	9,6,11	32,20,26	5,7,0	238	149	0.0257648	0.56141	0.433,0.61,0.71	0.8,0.641,1.0	-0.229
ENSG00000109084	TMEM97	chr17	+	28325502	28325647	28319094	28319365	28326533	28326875	82797	10589762015	5,3,3	9061217951	2,2,0	294	149	1	1	0.991,0.994,0.997	0.996,0.997,1.0	-0.004
ENSG00000109083	IFT20	chr17	-	28329172	28329276	28328326	28328733	28330442	28330528	82798	427418754	0,0,1	379560400	0,2,0	253	149	1	1	1.0,1.0,0.998	1.0,0.994,1.0	0.001
ENSG00000109083	IFT20	chr17	-	28330110	28330228	28329172	28329276	28330442	28330528	82799	0,0,0	266281430	0,3,1	223316235	267	149	1	1	0.0,0.0,0.0	0.0,0.005,0.002	-0.002
ENSG00000109083	IFT20	chr17	-	28332145	28332181	28331602	28331987	28335339	28335439	82800	8,9,14	39,37,52	7,13,2	35,63,62	185	149	0.0700142	0.950543	0.142,0.164,0.178	0.139,0.143,0.025	0.059
ENSG00000109083	IFT20	chr17	-	28332145	28332382	28331401	28331987	28335339	28335435	82801	64,72,117	39,37,52	50,78,61	35,63,62	386	149	0.00341109	0.178595	0.388,0.429,0.465	0.355,0.323,0.275	0.11
ENSG00000109079	TNFAIP1	chr17	+	28339407	28339726	28335703	28335856	28340308	28340425	82803	182155295	0,0,1	126226182	0,0,0	468	149	1	1	1.0,1.0,0.989	1.0,1.0,1.0	-0.004
ENSG00000087111	PIGS	chr17	-	28556165	28556266	28554850	28555061	28556826	28556972	82805	6135121034	0,2,0	413675540	0,2,0	250	149	1	1	1.0,0.993,1.0	1.0,0.995,1.0	-0.001
ENSG00000087111	PIGS	chr17	-	28558475	28558590	28556468	28556972	28560048	28560191	82806	6725761094	0,0,0	507783526	0,0,2	264	149	1	1	1.0,1.0,1.0	1.0,1.0,0.993	0.002
ENSG00000087111	PIGS	chr17	-	28561421	28561629	28560048	28560191	28563430	28563522	82807	8477851518	1,4,5	679877813	1,9,9	357	149	0.103386	1	0.997,0.988,0.992	0.996,0.976,0.974	0.01
ENSG00000087111	PIGS	chr17	-	28563430	28563522	28560048	28560191	28563817	28563907	82808	220199394	2,0,0	205242192	0,0,0	241	149	1	1	0.986,1.0,1.0	1.0,1.0,1.0	-0.005
ENSG00000007202	KIAA0100	chr17	-	28615663	28615798	28614439	28615246	28616095	28616197	82811	660603958	0,0,0	445707503	2,1,0	284	149	1	1	1.0,1.0,1.0	0.992,0.997,1.0	0.004
ENSG00000007202	KIAA0100	chr17	-	28616888	28616999	28616617	28616753	28617231	28617318	82812	489500807	0,0,0	386579472	0,1,0	260	149	1	1	1.0,1.0,1.0	1.0,0.997,1.0	0.001
ENSG00000007202	KIAA0100	chr17	-	28620508	28620630	28619859	28620015	28620987	28621170	82813	520456835	2,0,1	353555452	0,0,0	271	149	1	1	0.993,1.0,0.998	1.0,1.0,1.0	-0.003
ENSG00000007202	KIAA0100	chr17	-	28628264	28628559	28621398	28621498	28631478	28631681	82814	587509853	0,0,1	394624446	0,0,0	444	149	1	1	1.0,1.0,0.997	1.0,1.0,1.0	-0.001
ENSG00000007202	KIAA0100	chr17	-	28628264	28628559	28624232	28624390	28631478	28631681	82815	8827631252	4,2,0	589905729	3,2,2	444	149	1	1	0.987,0.992,1.0	0.985,0.993,0.992	0.003
ENSG00000007202	KIAA0100	chr17	-	28632941	28633162	28632048	28632239	28633282	28633329	82816	621592930	0,0,0	514760526	1,0,0	370	149	1	1	1.0,1.0,1.0	0.995,1.0,1.0	0.002
ENSG00000007202	KIAA0100	chr17	-	28633282	28633329	28632941	28633162	28633548	28633653	82817	69,62,107	0,1,0	64,85,66	0,0,0	196	149	1	1	1.0,0.979,1.0	1.0,1.0,1.0	-0.007
ENSG00000007202	KIAA0100	chr17	-	28633282	28633401	28632941	28633162	28633548	28633751	82818	451412689	0,1,0	370576399	0,0,0	268	149	1	1	1.0,0.996,1.0	1.0,1.0,1.0	-0.001
ENSG00000007202	KIAA0100	chr17	-	28633548	28633751	28633282	28633401	28633894	28634086	82819	678602917	2,2,8	481748497	5,0,5	352	149	0.742027	1	0.993,0.992,0.98	0.976,1.0,0.977	0.004
ENSG00000007202	KIAA0100	chr17	-	28633548	28633751	28633282	28633401	28634516	28635609	82820	379330534	1,0,1	281441278	2,0,0	352	149	1	1	0.994,1.0,0.996	0.983,1.0,1.0	0.002
ENSG00000007202	KIAA0100	chr17	-	28633894	28634086	28633282	28633401	28634516	28635609	82821	363410607	1,0,1	297456330	2,0,0	341	149	1	1	0.994,1.0,0.996	0.985,1.0,1.0	0.002
ENSG00000007202	KIAA0100	chr17	-	28633894	28634086	28633548	28633751	28634516	28635609	82822	661681991	1,1,9	494766548	2,3,4	341	149	0.940206	1	0.997,0.997,0.98	0.991,0.991,0.984	0.003
ENSG00000007202	KIAA0100	chr17	-	28636964	28637170	28634516	28635609	28637835	28638094	82823	7586191128	0,0,0	589769609	0,0,1	355	149	1	1	1.0,1.0,1.0	1.0,1.0,0.996	0.001
ENSG00000007202	KIAA0100	chr17	-	28639574	28639642	28639060	28639460	28639900	28640025	82824	500459767	0,0,0	376549432	2,0,0	217	149	1	1	1.0,1.0,1.0	0.992,1.0,1.0	0.003
ENSG00000007202	KIAA0100	chr17	-	28641888	28642078	28640559	28640683	28642274	28642335	82825	9678721433	0,0,4	8161110797	0,1,0	339	149	1	1	1.0,1.0,0.994	1.0,0.998,1.0	-0.001
ENSG00000007202	KIAA0100	chr17	-	28642274	28642335	28641888	28642078	28642868	28642987	82826	610532862	0,1,0	476677493	0,0,1	210	149	1	1	1.0,0.997,1.0	1.0,1.0,0.997	0
ENSG00000007202	KIAA0100	chr17	-	28643163	28643311	28642868	28642987	28643609	28643659	82827	7647731132	12,7,13	611857638	2,4,3	297	149	0.00386111	0.192451	0.97,0.982,0.978	0.994,0.991,0.991	-0.015
ENSG00000132581	SDF2	chr17	-	28651485	28651542	28648841	28649276	28655286	28655483	82829	11,9,20	293312496	11,11,13	267378293	206	149	0.912274	1	0.026,0.02,0.028	0.029,0.021,0.031	-0.002
ENSG00000132581	SDF2	chr17	-	28651485	28651577	28648742	28649137	28655286	28655483	82830	6,2,20	8,0,3	7,9,6	3,4,3	241	149	0.509882	1	0.317,1.0,0.805	0.591,0.582,0.553	0.132
ENSG00000132581	SDF2	chr17	-	28651485	28651577	28648924	28649276	28655286	28655483	82831	17,17,60	293312496	23,24,15	267378293	241	149	0.206712	1	0.035,0.033,0.07	0.051,0.038,0.031	0.006
ENSG00000132581	SDF2	chr17	-	28655286	28655483	28648355	28649276	28661725	28661819	82832	562554896	1,0,3	475691535	1,4,0	346	149	1	1	0.996,1.0,0.992	0.995,0.987,1.0	0.002
ENSG00000109113	RAB34	chr17	-	28714792	28714900	28714283	28714710	28715031	28715122	82834	110111582162	5,7,1	86412451073	0,1,1	257	149	1	1	0.992,0.99,0.999	1.0,0.999,0.998	-0.005
ENSG00000109113	RAB34	chr17	-	28715455	28715507	28714298	28715276	28715640	28715705	82835	9318561541	0,0,0	656974784	0,0,2	201	149	1	1	1.0,1.0,1.0	1.0,1.0,0.997	0.001
ENSG00000109113	RAB34	chr17	-	28715799	28715901	28715640	28715705	28716902	28716994	82836	530498809	0,0,2	394540475	0,1,0	251	149	1	1	1.0,1.0,0.996	1.0,0.997,1.0	0
ENSG00000109113	RAB34	chr17	-	28715799	28715901	28715640	28715705	28717212	28717291	82837	506478805	0,0,0	386523453	0,0,2	251	149	1	1	1.0,1.0,1.0	1.0,1.0,0.993	0.002
ENSG00000109113	RAB34	chr17	-	28715992	28716058	28715799	28715901	28716902	28716994	82838	6846631432	24,22,11	546785707	9,20,24	215	149	0.373613	1	0.952,0.954,0.989	0.977,0.965,0.953	0
ENSG00000109113	RAB34	chr17	-	28715992	28716058	28715799	28715901	28717212	28717291	82839	283287498	0,1,6	221290285	1,2,1	215	149	1	1	1.0,0.995,0.983	0.994,0.99,0.995	0
ENSG00000109113	RAB34	chr17	-	28715992	28716061	28715799	28715901	28716902	28716994	82840	307300561	24,22,11	257336310	9,20,24	218	149	0.493589	1	0.897,0.903,0.972	0.951,0.92,0.898	0.001
ENSG00000109113	RAB34	chr17	-	28715992	28716061	28715799	28715901	28717212	28717291	82841	270286511	0,1,6	231290277	1,2,1	218	149	1	1	1.0,0.995,0.983	0.994,0.99,0.995	0
ENSG00000109113	RAB34	chr17	-	28716902	28716994	28715640	28715705	28717212	28717291	82842	263233386	0,0,0	169276198	0,0,2	241	149	1	1	1.0,1.0,1.0	1.0,1.0,0.984	0.005
ENSG00000109113	RAB34	chr17	-	28716902	28716994	28715799	28715901	28717212	28717291	82843	287254395	0,1,6	177295222	1,2,1	241	149	1	1	1.0,0.994,0.976	0.991,0.989,0.993	-0.001
ENSG00000109113	RAB34	chr17	-	28716902	28716994	28715992	28716058	28717212	28717291	82844	6956291330	25,19,21	501773644	6,15,27	241	149	0.888595	1	0.945,0.953,0.975	0.981,0.97,0.936	-0.005
ENSG00000109113	RAB34	chr17	-	28716902	28716994	28715992	28716061	28717212	28717291	82845	299256447	0,8,13	206326232	9,4,3	241	149	0.831248	1	1.0,0.952,0.955	0.934,0.981,0.98	0.004
ENSG00000109113	RAB34	chr17	-	28717212	28717291	28715992	28716058	28718369	28718429	82847	9,12,14	0,1,0	4,5,18	0,0,0	228	149	1	1	1.0,0.887,1.0	1.0,1.0,1.0	-0.038
ENSG00000109113	RAB34	chr17	-	28717212	28717425	28715992	28716058	28718369	28718429	82850	133125159	0,1,0	91,136,90	0,0,0	362	149	1	1	1.0,0.981,1.0	1.0,1.0,1.0	-0.006
ENSG00000198242	RPL23A	chr17	+	28720413	28720430	28720263	28720328	28720706	28720890	82852	11,0,8	1,3,4	1,5,2	2,2,7	166	149	0.386813	1	0.908,0.0,0.642	0.31,0.692,0.204	0.115
ENSG00000198242	RPL23A	chr17	+	28722722	28722899	28720568	28720890	28723570	28723640	82853	250422601746371	0,0,2	206633179522970	0,0,0	326	149	1	1	1.0,1.0,1.0	1.0,1.0,1.0	0
ENSG00000132589	FLOT2	chr17	-	28884224	28884315	28882978	28883231	28885856	28885947	82854	388335725	16,31,31	303442308	22,29,20	240	149	0.279101	1	0.938,0.87,0.936	0.895,0.904,0.905	0.013
ENSG00000132589	FLOT2	chr17	-	28884224	28884315	28882978	28883231	28888944	28889026	82855	8057401483	9,12,8	676919669	13,16,17	240	149	0.00263452	0.151079	0.982,0.975,0.991	0.97,0.973,0.961	0.015
ENSG00000132589	FLOT2	chr17	-	28884224	28884315	28882978	28883231	28897525	28897652	82856	383336719	0,1,1	301432308	0,0,0	240	149	1	1	1.0,0.995,0.998	1.0,1.0,1.0	-0.002
ENSG00000132589	FLOT2	chr17	-	28885611	28885685	28884224	28884315	28885856	28885947	82857	1,1,0	5,1,11	0,0,0	3,11,4	223	149	1	1	0.118,0.401,0.0	0.0,0.0,0.0	0.173
ENSG00000132589	FLOT2	chr17	-	28885856	28885947	28883107	28883231	28888944	28889026	82858	25,53,55	9,12,8	36,50,32	13,16,17	240	149	0.0581586	0.864909	0.633,0.733,0.81	0.632,0.66,0.539	0.115
ENSG00000132589	FLOT2	chr17	-	28885856	28885947	28883107	28883231	28897525	28897652	82859	11,19,20	0,1,1	17,21,5	0,0,0	240	149	1	1	1.0,0.922,0.925	1.0,1.0,1.0	-0.051
ENSG00000132589	FLOT2	chr17	-	28885856	28885947	28884224	28884315	28888944	28889026	82860	14,24,36	440428790	17,30,16	386503375	240	149	0.622937	1	0.019,0.034,0.028	0.027,0.036,0.026	-0.003
ENSG00000132589	FLOT2	chr17	-	28885856	28885947	28884224	28884315	28897525	28897652	82861	4,1,8	0,2,5	1,4,3	2,1,4	240	149	0.407147	1	1.0,0.237,0.498	0.237,0.713,0.318	0.156
ENSG00000132589	FLOT2	chr17	-	28888944	28889026	28882739	28883231	28897525	28897588	82862	75,89,127	0,1,1	66,104,83	0,0,0	231	149	1	1	1.0,0.983,0.988	1.0,1.0,1.0	-0.01
ENSG00000132589	FLOT2	chr17	-	28888944	28889026	28884224	28884315	28897525	28897588	82863	495496882	0,2,5	424572431	2,1,4	231	149	1	1	1.0,0.994,0.991	0.993,0.997,0.986	0.003
ENSG00000196535	MYO18A	chr17	-	29085603	29085648	29082315	29082438	29086437	29086577	82865	0,0,6	219220347	5,4,2	152268178	194	149	0.71278	1	0.0,0.0,0.013	0.025,0.011,0.009	-0.011
ENSG00000196535	MYO18A	chr17	-	29086437	29086577	29082315	29082438	29086935	29087121	82866	460468712	0,1,0	330558384	0,0,0	289	149	1	1	1.0,0.996,1.0	1.0,1.0,1.0	-0.001
ENSG00000196535	MYO18A	chr17	-	29092342	29092456	29090809	29090926	29092854	29093001	82867	411473671	2,4,0	314515321	0,1,0	263	149	1	1	0.991,0.985,1.0	1.0,0.997,1.0	-0.007
ENSG00000196535	MYO18A	chr17	-	29096760	29096915	29094935	29095059	29097222	29097350	82869	365377534	0,0,3	308475301	0,1,0	304	149	1	1	1.0,1.0,0.989	1.0,0.996,1.0	-0.002
ENSG00000196535	MYO18A	chr17	-	29097787	29097899	29097222	29097350	29098104	29098224	82870	281331434	0,0,0	211405236	0,2,0	261	149	1	1	1.0,1.0,1.0	1.0,0.991,1.0	0.003
ENSG00000196535	MYO18A	chr17	-	29103598	29103664	29099633	29099762	29107079	29107189	82871	230248309	0,0,2	168256178	0,0,0	215	149	1	1	1.0,1.0,0.991	1.0,1.0,1.0	-0.003
ENSG00000196535	MYO18A	chr17	-	29109857	29110101	29107079	29107189	29110435	29110622	82872	443449651	1,0,0	356554339	0,2,0	393	149	1	1	0.994,1.0,1.0	1.0,0.991,1.0	0.001
ENSG00000196535	MYO18A	chr17	-	29115350	29115441	29114906	29115099	29115663	29115840	82873	308290506	1,0,0	208382289	0,0,0	240	149	1	1	0.995,1.0,1.0	1.0,1.0,1.0	-0.002
ENSG00000196535	MYO18A	chr17	-	29116443	29116455	29115663	29115840	29118044	29118189	82874	169195279	0,0,0	132224166	0,2,0	161	149	1	1	1.0,1.0,1.0	1.0,0.99,1.0	0.003
ENSG00000196535	MYO18A	chr17	-	29120615	29120758	29119334	29119435	29120997	29121211	82875	410450575	0,2,0	258492287	0,0,0	292	149	1	1	1.0,0.991,1.0	1.0,1.0,1.0	-0.003
ENSG00000196535	MYO18A	chr17	-	29121546	29121723	29120997	29121211	29121850	29121957	82876	376335578	2,0,0	284475311	0,0,0	326	149	1	1	0.988,1.0,1.0	1.0,1.0,1.0	-0.004
ENSG00000196535	MYO18A	chr17	-	29124652	29124688	29122165	29122253	29125892	29125967	82877	0,0,0	0,2,1	2,2,2	0,0,0	185	149	1	1	NA,0.0,0.0	1.0,1.0,1.0	-1
ENSG00000196535	MYO18A	chr17	-	29124652	29124688	29122165	29122253	29140339	29140418	82878	0,0,0	4,0,10	0,3,0	2,3,4	185	149	1	1	0.0,NA,0.0	0.0,0.446,0.0	-0.149
ENSG00000196535	MYO18A	chr17	-	29125892	29125967	29122165	29122253	29127851	29128000	82879	0,3,1	2,0,12	0,1,0	0,2,0	224	149	1	1	0.0,1.0,0.053	NA,0.25,NA	0.101
ENSG00000196535	MYO18A	chr17	-	29137015	29137084	29122165	29122253	29140339	29140379	82880	8,4,5	4,0,10	0,4,1	2,3,4	218	149	0.0445712	0.758461	0.578,1.0,0.255	0.0,0.477,0.146	0.403
ENSG00000165233	C9orf89	chr9	+	93108990	93109092	93107673	93107816	93110567	93110721	82882	3,3,1	238281436	3,1,2	234321275	251	149	1	1	0.007,0.006,0.001	0.008,0.002,0.004	0
ENSG00000165233	C9orf89	chr9	+	93108990	93109092	93107673	93107827	93110567	93110721	82883	5,1,1	213208385	1,0,1	137240179	251	149	1	1	0.014,0.003,0.002	0.004,0.0,0.003	0.004
ENSG00000165233	C9orf89	chr9	+	93110567	93110721	93107673	93107816	93111878	93111938	82884	7118161226	3,5,8	588953644	7,3,3	303	149	0.84582	1	0.991,0.988,0.987	0.976,0.994,0.991	0.002
ENSG00000165233	C9orf89	chr9	+	93110567	93110721	93107673	93107816	93112217	93112289	82885	302360555	3,0,1	283421333	0,2,2	303	149	1	1	0.98,1.0,0.996	1.0,0.99,0.988	-0.001
ENSG00000165233	C9orf89	chr9	+	93110567	93110721	93107673	93107827	93111878	93111938	82886	6867401177	3,6,17	491869547	1,10,13	303	149	0.491869	1	0.991,0.984,0.971	0.996,0.977,0.954	0.006
ENSG00000165233	C9orf89	chr9	+	93110567	93110721	93107673	93107827	93112217	93112289	82887	277284506	4,4,17	186337236	5,6,1	303	149	0.181482	1	0.971,0.972,0.936	0.948,0.965,0.991	-0.008
ENSG00000165233	C9orf89	chr9	+	93111878	93111938	93107673	93107816	93112217	93112289	82888	247220351	3,0,1	151304188	0,2,2	209	149	1	1	0.983,1.0,0.996	1.0,0.991,0.985	0.001
ENSG00000165233	C9orf89	chr9	+	93111878	93111938	93107673	93107827	93112217	93112289	82889	247221360	4,4,17	145308198	5,6,1	209	149	0.1164	1	0.978,0.975,0.938	0.954,0.973,0.993	-0.01
ENSG00000165233	C9orf89	chr9	+	93111878	93111938	93110567	93110721	93112217	93112289	82890	6577041062	42,63,84	463881506	29,78,37	209	149	0.913773	1	0.918,0.888,0.9	0.919,0.89,0.907	-0.003
ENSG00000165233	C9orf89	chr9	+	93112217	93112289	93110567	93110721	93112991	93113207	82891	330374572	0,0,0	231456318	0,1,0	221	149	1	1	1.0,1.0,1.0	1.0,0.997,1.0	0.001
ENSG00000108256	NUFIP2	chr17	-	29285991	29287716	29267497	29267530	29293782	29294118	82892	194314832522	0,0,1	141017301445	0,0,2	1874	149	1	1	1.0,1.0,0.995	1.0,1.0,0.983	0.004
ENSG00000198720	ANKRD13B	chr17	+	29611875	29612006	29611578	29611643	29612115	29612273	82893	47,33,83	2,0,0	24,56,42	0,0,0	280	149	1	1	0.926,1.0,1.0	1.0,1.0,1.0	-0.025
ENSG00000198720	ANKRD13B	chr17	+	29613353	29613719	29612886	29612963	29614262	29614760	82894	67,48,98	0,0,2	55,69,68	0,0,0	515	149	1	1	1.0,1.0,0.934	1.0,1.0,1.0	-0.022
ENSG00000214719	AC005562.1	chr17	+	30610893	30610942	30608429	30608562	30631754	30631895	82898	11,15,29	0,0,0	21,19,14	0,1,0	198	149	1	1	1.0,1.0,1.0	1.0,0.935,1.0	0.022
ENSG00000214719	AC005562.1	chr17	+	30615895	30615980	30610888	30610942	30631754	30631927	82899	0,1,0	45,40,101	0,2,1	62,64,43	234	149	1	1	0.0,0.016,0.0	0.0,0.02,0.015	-0.006
ENSG00000214719	AC005562.1	chr17	+	30631754	30631895	30610893	30610942	30633097	30633390	82900	46,45,106	1,2,5	62,68,43	0,2,1	290	149	0.0449629	0.761277	0.959,0.92,0.916	1.0,0.946,0.957	-0.036
ENSG00000264538	SUZ12P1	chr17	+	30732485	30732608	30709607	30709811	30734896	30734943	82901	4,0,2	44,35,66	1,0,3	36,62,34	272	149	0.896701	1	0.047,0.0,0.016	0.015,0.0,0.046	0.001
ENSG00000264538	SUZ12P1	chr17	+	30732485	30732608	30731705	30732123	30734896	30734943	82902	4,0,6	77108136	2,0,3	61,109,72	272	149	0.911043	1	0.028,0.0,0.024	0.018,0.0,0.022	0.004
ENSG00000264538	SUZ12P1	chr17	+	30734896	30734943	30709607	30709811	30743300	30743369	82903	5,10,20	17,8,19	7,15,11	15,15,21	196	149	0.6821	1	0.183,0.487,0.445	0.262,0.432,0.285	0.045
ENSG00000264538	SUZ12P1	chr17	+	30734896	30734943	30731885	30732123	30735032	30735097	82904	116155193	1,0,0	93166109	0,1,0	196	149	1	1	0.989,1.0,1.0	1.0,0.992,1.0	-0.001
ENSG00000264538	SUZ12P1	chr17	+	30734896	30734943	30731885	30732123	30743300	30743369	82905	21,36,40	10,0,7	14,34,23	2,0,7	196	149	0.469287	1	0.615,1.0,0.813	0.842,1.0,0.714	-0.043
ENSG00000264538	SUZ12P1	chr17	+	30735032	30735097	30731705	30732123	30743300	30743369	82906	62,64,81	10,0,7	44,82,55	2,0,7	214	149	0.187418	1	0.812,1.0,0.89	0.939,1.0,0.845	-0.027
ENSG00000264538	SUZ12P1	chr17	+	30735032	30735097	30731705	30732123	30759490	30759539	82907	13,15,15	3,1,8	5,14,19	6,5,6	214	149	0.23131	1	0.751,0.913,0.566	0.367,0.661,0.688	0.171
ENSG00000264538	SUZ12P1	chr17	+	30735032	30735097	30734062	30734943	30743300	30743369	82909	188197269	0,0,2	142241164	1,0,4	214	149	1	1	1.0,1.0,0.989	0.99,1.0,0.966	0.011
ENSG00000264538	SUZ12P1	chr17	+	30743300	30743369	30709298	30709811	30759490	30759539	82910	91102151	11,7,26	77,125,91	11,10,13	218	149	0.796573	1	0.85,0.909,0.799	0.827,0.895,0.827	0.003
ENSG00000264538	SUZ12P1	chr17	+	30743300	30743369	30709298	30709811	30766502	30766588	82911	9,3,10	0,0,0	9,9,6	1,0,1	218	149	1	1	1.0,1.0,1.0	0.86,1.0,0.804	0.112
ENSG00000264538	SUZ12P1	chr17	+	30743300	30743369	30731705	30732123	30759490	30759539	82912	84,95,142	3,1,8	64,110,78	6,5,6	218	149	0.117105	1	0.95,0.985,0.924	0.879,0.938,0.899	0.048
ENSG00000264538	SUZ12P1	chr17	+	30743300	30743369	30731705	30732123	30766502	30766588	82913	1,0,3	0,0,2	1,1,2	0,0,0	218	149	1	1	1.0,NA,0.506	1.0,1.0,1.0	-0.247
ENSG00000264538	SUZ12P1	chr17	+	30743300	30743369	30735032	30735097	30758171	30758335	82914	71,88,106	0,0,4	53,91,57	0,0,0	218	149	0.576932	1	1.0,1.0,0.948	1.0,1.0,1.0	-0.017
ENSG00000264538	SUZ12P1	chr17	+	30743300	30743369	30735032	30735097	30759490	30759539	82915	187231300	28,28,35	152274172	15,31,29	218	149	0.919827	1	0.82,0.849,0.854	0.874,0.858,0.802	-0.004
ENSG00000264538	SUZ12P1	chr17	+	30743300	30743369	30735032	30735097	30766502	30766588	82916	58,67,85	0,1,0	46,76,44	0,0,0	218	149	1	1	1.0,0.979,1.0	1.0,1.0,1.0	-0.007
ENSG00000264538	SUZ12P1	chr17	+	30759490	30759539	30709607	30709811	30766502	30766588	82917	77,66,124	0,0,0	64,91,70	1,0,1	198	149	1	1	1.0,1.0,1.0	0.98,1.0,0.981	0.013
ENSG00000264538	SUZ12P1	chr17	+	30759490	30759539	30731885	30732123	30766502	30766588	82918	68,60,107	0,0,2	59,86,63	0,0,0	198	149	1	1	1.0,1.0,0.976	1.0,1.0,1.0	-0.008
ENSG00000264538	SUZ12P1	chr17	+	30759490	30759539	30735032	30735097	30766502	30766588	82919	93,84,132	0,1,0	66,107,86	0,0,0	198	149	1	1	1.0,0.984,1.0	1.0,1.0,1.0	-0.005
ENSG00000264538	SUZ12P1	chr17	+	30759490	30759539	30743300	30743369	30766502	30766588	82920	211226333	0,0,2	170286203	0,2,0	198	149	1	1	1.0,1.0,0.992	1.0,0.991,1.0	0
ENSG00000264538	SUZ12P1	chr17	+	30787438	30787661	30784645	30784892	30790637	30790908	82921	1,9,8	3,5,8	6,7,3	4,7,2	372	149	0.773856	1	0.118,0.419,0.286	0.375,0.286,0.375	-0.071
ENSG00000108773	KAT2A	chr17	-	42117906	42118017	42117677	42117814	42118296	42118403	82922	460494720	7,3,1	339512330	3,2,2	260	149	0.8947	1	0.974,0.99,0.998	0.985,0.993,0.99	-0.002
ENSG00000108773	KAT2A	chr17	-	42118296	42118403	42117677	42117814	42119244	42119436	82923	97,90,174	0,2,0	69,103,79	0,0,0	256	149	1	1	1.0,0.963,1.0	1.0,1.0,1.0	-0.012
ENSG00000108773	KAT2A	chr17	-	42120705	42120829	42120224	42120370	42120965	42121058	82924	253269365	0,2,0	172262245	0,0,0	273	149	1	1	1.0,0.987,1.0	1.0,1.0,1.0	-0.004
ENSG00000176390	CRLF3	chr17	-	30784306	30784443	30773406	30773497	30785918	30785993	82926	232237352	0,0,1	194306228	0,0,0	286	149	1	1	1.0,1.0,0.995	1.0,1.0,1.0	-0.002
ENSG00000176390	CRLF3	chr17	-	30785918	30786031	30782683	30784443	30792439	30792572	82927	426453678	0,0,1	334578388	2,0,0	262	149	1	1	1.0,1.0,0.997	0.99,1.0,1.0	0.002
ENSG00000176390	CRLF3	chr17	-	30792439	30792572	30785918	30786031	30793449	30793672	82928	506516734	9,6,7	324634437	1,3,1	282	149	0.0125419	0.376504	0.967,0.978,0.982	0.994,0.991,0.996	-0.018
ENSG00000176390	CRLF3	chr17	-	30792439	30792572	30785918	30786031	30796159	30796337	82929	225243395	0,0,3	174328201	0,0,2	282	149	1	1	1.0,1.0,0.986	1.0,1.0,0.982	0.001
ENSG00000176390	CRLF3	chr17	-	30793449	30793672	30785918	30786031	30796159	30796337	82930	462425645	0,0,3	400690397	0,0,2	372	149	1	1	1.0,1.0,0.989	1.0,1.0,0.988	0
ENSG00000176390	CRLF3	chr17	-	30793449	30793672	30785918	30786031	30797310	30797398	82931	157123227	2,0,0	114200110	0,0,0	372	149	1	1	0.969,1.0,1.0	1.0,1.0,1.0	-0.01
ENSG00000176390	CRLF3	chr17	-	30793449	30793672	30785918	30786031	30824522	30824671	82932	156123228	0,0,0	114200110	2,0,0	372	149	1	1	1.0,1.0,1.0	0.958,1.0,1.0	0.014
ENSG00000176390	CRLF3	chr17	-	30793449	30793672	30792439	30792572	30796159	30796337	82933	739696983	2,0,0	553999635	0,0,0	372	149	1	1	0.993,1.0,1.0	1.0,1.0,1.0	-0.002
ENSG00000176390	CRLF3	chr17	-	30796159	30796337	30785918	30786031	30797310	30797398	82934	354348546	2,0,0	293470346	0,0,0	327	149	1	1	0.988,1.0,1.0	1.0,1.0,1.0	-0.004
ENSG00000176390	CRLF3	chr17	-	30796159	30796337	30793449	30793672	30797310	30797398	82935	660650961	1,0,0	579960631	0,0,0	327	149	1	1	0.997,1.0,1.0	1.0,1.0,1.0	-0.001
ENSG00000176390	CRLF3	chr17	-	30797310	30797398	30785918	30786031	30824522	30824671	82936	3,0,0	0,0,0	0,0,0	2,0,0	237	149	1	1	1.0,NA,NA	0.0,NA,NA	1
ENSG00000176390	CRLF3	chr17	-	30803900	30804108	30797310	30797398	30824522	30824776	82938	541536821	1,0,0	423664508	0,0,0	357	149	1	1	0.996,1.0,1.0	1.0,1.0,1.0	-0.001
ENSG00000121104	FAM117A	chr17	-	49716164	49716315	49710331	49711555	49719759	49719894	82942	6596941117	0,0,0	513999545	2,0,0	300	149	1	1	1.0,1.0,1.0	0.992,1.0,1.0	0.003
ENSG00000121104	FAM117A	chr17	-	49717512	49717714	49716164	49716315	49719759	49719894	82943	154316482619	0,0,0	130922301420	0,1,0	351	149	1	1	1.0,1.0,1.0	1.0,0.999,1.0	0
ENSG00000121104	FAM117A	chr17	-	49717967	49718044	49717512	49717714	49719759	49719894	82944	0,0,2	6566931150	0,0,0	543958591	226	149	1	1	0.0,0.0,0.001	0.0,0.0,0.0	0
ENSG00000121104	FAM117A	chr17	-	49722498	49722594	49720325	49720436	49732550	49732720	82945	89010601589	6,15,5	7611412725	6,5,11	245	149	0.976429	1	0.989,0.977,0.995	0.987,0.994,0.976	0.001
ENSG00000121104	FAM117A	chr17	-	49732550	49732720	49722498	49722594	49747180	49747263	82947	5506951046	0,0,0	515914471	2,2,0	319	149	1	1	1.0,1.0,1.0	0.992,0.995,1.0	0.004
ENSG00000121104	FAM117A	chr17	-	49732550	49732720	49722498	49722594	49763891	49764131	82948	89110951780	5,13,21	8411474755	10,24,11	319	149	0.145845	1	0.988,0.975,0.975	0.975,0.966,0.97	0.009
ENSG00000121104	FAM117A	chr17	-	49732550	49732720	49722498	49722594	49765576	49765706	82949	5506941045	0,0,1	512914470	0,0,0	319	149	1	1	1.0,1.0,0.998	1.0,1.0,1.0	-0.001
ENSG00000135018	UBQLN1	chr9	-	83666349	83666394	83665029	83665145	83669184	83669291	82952	22,17,47	12,4,27	22,29,40	17,12,24	194	149	0.513181	1	0.585,0.765,0.572	0.498,0.65,0.561	0.071
ENSG00000135018	UBQLN1	chr9	-	83666349	83666433	83665029	83665145	83669184	83669327	82953	110117255	12,4,27	126123141	17,12,24	233	149	0.0640712	0.910367	0.854,0.949,0.858	0.826,0.868,0.79	0.059
ENSG00000135018	UBQLN1	chr9	-	83666349	83666433	83665029	83665145	83707499	83708203	82954	39,46,101	0,1,1	53,41,67	0,0,0	233	149	1	1	1.0,0.967,0.985	1.0,1.0,1.0	-0.016
ENSG00000135018	UBQLN1	chr9	-	83677726	83677961	83666349	83669327	83678440	83678599	82955	317227576	0,0,1	232321319	0,0,0	384	149	1	1	1.0,1.0,0.996	1.0,1.0,1.0	-0.001
ENSG00000135018	UBQLN1	chr9	-	83678440	83678599	83666349	83669327	83682950	83683066	82956	30,28,52	0,1,0	24,28,23	0,0,0	308	149	1	1	1.0,0.931,1.0	1.0,1.0,1.0	-0.023
ENSG00000135018	UBQLN1	chr9	-	83679774	83680037	83678440	83678599	83682950	83683066	82957	254824374220	5,2,3	192028132264	0,4,5	412	149	1	1	0.995,0.998,0.998	1.0,0.996,0.994	0
ENSG00000135018	UBQLN1	chr9	-	83682950	83683066	83678440	83678599	83707499	83707934	82958	4,2,4	2,3,10	2,2,3	2,2,2	265	149	0.634381	1	0.529,0.273,0.184	0.36,0.36,0.458	-0.064
ENSG00000135018	UBQLN1	chr9	-	83686003	83686155	83682950	83683066	83707499	83707934	82959	191519533493	0,0,2	145923611745	2,0,0	301	149	1	1	1.0,1.0,0.999	0.997,1.0,1.0	0.001
ENSG00000176208	ATAD5	chr17	+	30843912	30844039	30840616	30840781	30855142	30855327	82960	65,88,71	0,3,0	35,92,55	1,0,0	276	149	1	1	1.0,0.941,1.0	0.95,1.0,1.0	-0.003
ENSG00000176208	ATAD5	chr17	+	30844834	30844916	30843912	30844039	30855142	30855327	82961	76,96,123	4,3,1	65,115,87	2,1,1	231	149	0.160129	1	0.925,0.954,0.988	0.954,0.987,0.982	-0.019
ENSG00000176208	ATAD5	chr17	+	30860432	30860612	30858160	30858323	30865703	30865800	82962	87,92,146	0,1,0	78,95,96	0,0,0	329	149	1	1	1.0,0.977,1.0	1.0,1.0,1.0	-0.008
ENSG00000176208	ATAD5	chr17	+	30865703	30865800	30860432	30860612	30868332	30868412	82963	75,71,131	0,0,0	61,85,60	0,1,1	246	149	1	1	1.0,1.0,1.0	1.0,0.981,0.973	0.015
ENSG00000176208	ATAD5	chr17	+	30876373	30876550	30869495	30869646	30877415	30877549	82964	64,89,105	4,0,1	93,84,58	0,0,0	326	149	0.520548	1	0.88,1.0,0.98	1.0,1.0,1.0	-0.047
ENSG00000176208	ATAD5	chr17	+	30879422	30879487	30878002	30878096	30887191	30887372	82965	58,53,86	2,2,2	58,54,31	0,3,0	214	149	0.198874	1	0.953,0.949,0.968	1.0,0.926,1.0	-0.019
ENSG00000176208	ATAD5	chr17	+	30887191	30887372	30879422	30879487	30892606	30892788	82966	134,93,124	0,2,0	87,86,65	0,0,0	330	149	1	1	1.0,0.955,1.0	1.0,1.0,1.0	-0.015
ENSG00000176208	ATAD5	chr17	+	30893293	30894150	30892606	30892788	30894563	30894722	82967	264308399	0,2,0	205306232	0,0,0	1006	149	1	1	1.0,0.958,1.0	1.0,1.0,1.0	-0.014
ENSG00000184060	ADAP2	chr17	+	30926808	30926918	30922939	30923070	30931888	30931968	82969	6,1,6	0,0,3	1,3,2	2,0,0	259	149	0.760231	1	1.0,1.0,0.535	0.223,1.0,1.0	0.104
ENSG00000184060	ADAP2	chr17	+	30926826	30926918	30922939	30923070	30931888	30931968	82970	8,4,12	0,0,3	1,3,2	2,0,0	241	149	0.584877	1	1.0,1.0,0.712	0.236,1.0,1.0	0.159
ENSG00000184060	ADAP2	chr17	+	30931888	30931968	30926808	30926918	30934184	30934297	82971	8,5,13	0,2,0	5,3,5	0,0,0	229	149	1	1	1.0,0.619,1.0	1.0,1.0,1.0	-0.127
ENSG00000184060	ADAP2	chr17	+	30949286	30949370	30944906	30945053	30953287	30953350	82972	6,7,17	0,0,0	1,6,7	0,1,0	233	149	1	1	1.0,1.0,1.0	1.0,0.793,1.0	0.069
ENSG00000184060	ADAP2	chr17	+	30953287	30953350	30949286	30949370	30954477	30954555	82973	3,10,2	1,0,0	1,4,2	0,0,0	212	149	1	1	0.678,1.0,1.0	1.0,1.0,1.0	-0.107
ENSG00000196712	NF1	chr17	+	31252937	31253000	31248983	31249119	31258343	31258502	82976	1,6,3	3,3,1	3,8,5	3,2,1	212	149	0.322766	1	0.19,0.584,0.678	0.413,0.738,0.778	-0.159
ENSG00000133872	SARAF	chr8	-	30066776	30066918	30065711	30066139	30069641	30069949	82984	307730575579	0,0,1	231338922586	0,0,0	291	149	1	1	1.0,1.0,1.0	1.0,1.0,1.0	0
ENSG00000133872	SARAF	chr8	-	30069641	30070059	30066776	30066918	30082846	30082965	82985	410842747320	2,0,1	311551103517	0,0,0	567	149	1	1	0.998,1.0,0.999	1.0,1.0,1.0	-0.001
ENSG00000133872	SARAF	chr8	-	30073876	30074028	30069873	30070059	30082846	30083074	82986	158215952612	227179312	107218201336	175218176	301	149	0.374371	1	0.775,0.815,0.806	0.752,0.805,0.79	0.016
ENSG00000133872	SARAF	chr8	-	30073876	30074051	30069641	30070059	30082846	30083124	82987	183018132985	227179312	125821201548	175218176	324	149	0.471989	1	0.788,0.823,0.815	0.768,0.817,0.802	0.013
ENSG00000133872	SARAF	chr8	-	30073876	30074055	30069641	30070059	30082846	30082948	82988	287227904628	227179312	192732222315	175218176	328	149	0.334687	1	0.852,0.876,0.871	0.833,0.87,0.857	0.013
ENSG00000133872	SARAF	chr8	-	30078211	30078256	30073878	30074055	30082846	30083043	82989	6,0,0	10389731634	0,1,3	6761088762	194	149	1	1	0.004,0.0,0.0	0.0,0.001,0.003	0
ENSG00000126860	EVI2A	chr17	-	31320372	31320513	31317559	31319023	31321494	31321749	82991	0,0,2	25,20,59	0,0,0	18,31,17	290	149	1	1	0.0,0.0,0.017	0.0,0.0,0.0	0.006
ENSG00000205302	SNX2	chr5	+	122795265	122795383	122774995	122775211	122799691	122799855	82992	8507741556	0,0,0	714915789	0,0,1	267	149	1	1	1.0,1.0,1.0	1.0,1.0,0.998	0.001
ENSG00000205302	SNX2	chr5	+	122795265	122795383	122774995	122775211	122801868	122801935	82993	142109250	0,1,0	109150109	0,0,0	267	149	1	1	1.0,0.984,1.0	1.0,1.0,1.0	-0.005
ENSG00000205302	SNX2	chr5	+	122799691	122799855	122774995	122775211	122801868	122801935	82994	103610201862	0,1,0	8811172981	0,0,0	313	149	1	1	1.0,0.998,1.0	1.0,1.0,1.0	-0.001
ENSG00000205302	SNX2	chr5	+	122816914	122817028	122815567	122815971	122817279	122817340	82997	165115722955	0,0,0	127118031632	0,1,0	263	149	1	1	1.0,1.0,1.0	1.0,0.999,1.0	0
ENSG00000205302	SNX2	chr5	+	122827378	122827459	122826049	122826193	122827574	122827646	82998	124711542231	9,10,6	106715811225	9,3,5	230	149	1	1	0.989,0.987,0.996	0.987,0.997,0.994	-0.002
ENSG00000249069	LINC01033	chr5	+	54396996	54397134	54390837	54390933	54408454	54408521	82999	2,0,6	0,0,1	1,2,0	0,0,0	287	149	1	1	1.0,NA,0.757	1.0,1.0,NA	-0.121
ENSG00000131242	RAB11FIP4	chr17	+	31517650	31517877	31434033	31434122	31521914	31522049	83003	17,14,14	0,0,0	12,17,2	0,0,1	376	149	1	1	1.0,1.0,1.0	1.0,1.0,0.442	0.186
ENSG00000131242	RAB11FIP4	chr17	+	31521165	31521360	31517650	31517877	31521914	31522049	83005	53,29,81	1,0,1	41,71,37	0,0,0	344	149	1	1	0.958,1.0,0.972	1.0,1.0,1.0	-0.023
ENSG00000099999	RNF215	chr22	-	30386069	30386141	30385903	30385989	30386615	30386759	83008	9,15,15	0,1,0	2,10,12	0,0,0	221	149	1	1	1.0,0.91,1.0	1.0,1.0,1.0	-0.03
ENSG00000160229	ZNF66	chr19	+	20792511	20792638	20776309	20776450	20793782	20793878	83010	31,53,35	2,2,2	27,48,30	0,0,0	276	149	0.0294184	0.603963	0.893,0.935,0.904	1.0,1.0,1.0	-0.089
ENSG00000160229	ZNF66	chr19	+	20793782	20793878	20792511	20792638	20805826	20807322	83011	36,45,39	1,0,0	24,38,21	0,0,0	245	149	1	1	0.956,1.0,1.0	1.0,1.0,1.0	-0.015
ENSG00000108651	UTP6	chr17	-	31865365	31865438	31860898	31863516	31868045	31868112	83012	7256251189	12,5,28	537783610	15,6,16	222	149	0.724555	1	0.976,0.988,0.966	0.96,0.989,0.962	0.006
ENSG00000108651	UTP6	chr17	-	31865365	31865438	31860898	31863516	31873377	31873395	83013	263209418	0,2,0	179303228	0,0,2	222	149	1	1	1.0,0.986,1.0	1.0,1.0,0.987	0
ENSG00000108651	UTP6	chr17	-	31866654	31866715	31865365	31865438	31868045	31868112	83014	47,51,87	475430784	27,53,38	369490395	210	149	0.271712	1	0.066,0.078,0.073	0.049,0.071,0.064	0.011
ENSG00000108651	UTP6	chr17	-	31866654	31866715	31865365	31865438	31873377	31873395	83015	9,11,26	3,0,2	5,16,16	1,2,0	210	149	0.286418	1	0.68,1.0,0.902	0.78,0.85,1.0	-0.016
ENSG00000108651	UTP6	chr17	-	31868045	31868112	31863173	31863516	31873377	31873395	83016	245239418	0,2,0	171232227	0,0,2	216	149	1	1	1.0,0.988,1.0	1.0,1.0,0.987	0
ENSG00000108651	UTP6	chr17	-	31868045	31868112	31865365	31865438	31873377	31873395	83017	6986541155	3,0,2	518695595	1,2,0	216	149	1	1	0.994,1.0,0.997	0.997,0.996,1.0	-0.001
ENSG00000108651	UTP6	chr17	-	31868045	31868112	31866654	31866715	31873377	31873395	83018	272281452	1,3,2	181264232	2,1,0	216	149	1	1	0.995,0.985,0.994	0.984,0.995,1.0	-0.002
ENSG00000108651	UTP6	chr17	-	31875233	31875413	31873672	31873753	31878249	31878327	83019	117010262101	4,0,3	90813731019	0,1,2	329	149	1	1	0.993,1.0,0.997	1.0,0.998,0.996	-0.001
ENSG00000108651	UTP6	chr17	-	31878701	31878781	31878249	31878327	31880572	31880754	83020	8036351340	0,1,3	539822649	5,7,4	229	149	0.804931	1	1.0,0.998,0.997	0.986,0.987,0.991	0.01
ENSG00000108651	UTP6	chr17	-	31880572	31880754	31878701	31878781	31884423	31884505	83021	10859771881	0,0,4	8131227921	0,0,0	331	149	1	1	1.0,1.0,0.995	1.0,1.0,1.0	-0.002
ENSG00000108651	UTP6	chr17	-	31884423	31884505	31880180	31880754	31885979	31886061	83022	7507191342	4,1,2	545862643	5,6,5	231	149	0.787893	1	0.992,0.998,0.998	0.986,0.989,0.988	0.008
ENSG00000108651	UTP6	chr17	-	31885979	31886061	31884423	31884505	31887235	31887313	83023	7497421371	0,4,0	521843715	0,0,0	231	149	1	1	1.0,0.992,1.0	1.0,1.0,1.0	-0.003
ENSG00000108651	UTP6	chr17	-	31889284	31889403	31887235	31887313	31892259	31892323	83024	8158661543	6,2,2	687981839	2,1,3	268	149	1	1	0.987,0.996,0.998	0.995,0.998,0.994	-0.002
ENSG00000108651	UTP6	chr17	-	31892259	31892323	31889284	31889403	31894644	31894737	83025	218216418	0,0,2	171240223	0,0,0	213	149	1	1	1.0,1.0,0.993	1.0,1.0,1.0	-0.002
ENSG00000108651	UTP6	chr17	-	31892746	31892794	31892147	31892323	31894644	31894737	83026	5275831057	2,0,0	492671535	0,0,0	197	149	1	1	0.995,1.0,1.0	1.0,1.0,1.0	-0.002
ENSG00000178691	SUZ12	chr17	+	31940285	31940332	31937017	31937520	31947616	31947685	83030	98,89,183	1,1,0	69,99,91	0,1,0	196	149	1	1	0.987,0.985,1.0	1.0,0.987,1.0	-0.005
ENSG00000178691	SUZ12	chr17	+	31940421	31940486	31940285	31940332	31947616	31947685	83031	461477832	0,1,0	365587407	0,1,0	214	149	1	1	1.0,0.997,1.0	1.0,0.998,1.0	0
ENSG00000178691	SUZ12	chr17	+	31947616	31947685	31940421	31940486	31966146	31966196	83032	507500891	33,33,52	378617464	35,37,27	218	149	0.6107	1	0.913,0.912,0.921	0.881,0.919,0.922	0.008
ENSG00000178691	SUZ12	chr17	+	31982998	31983104	31976520	31976614	31988319	31988497	83033	6806121142	7,3,19	471685515	8,11,7	255	149	0.399942	1	0.983,0.992,0.972	0.972,0.973,0.977	0.008
ENSG00000178691	SUZ12	chr17	+	31988319	31988497	31982998	31983104	31993241	31993333	83034	8057181299	0,0,0	571856611	2,2,0	327	149	1	1	1.0,1.0,1.0	0.992,0.995,1.0	0.004
ENSG00000178691	SUZ12	chr17	+	31995563	31995762	31994352	31994721	31996797	31996877	83035	7967551344	0,0,0	559868689	0,0,2	348	149	1	1	1.0,1.0,1.0	1.0,1.0,0.993	0.002
ENSG00000116750	UCHL5	chr1	-	193020306	193020381	193015758	193016395	193021096	193021195	83036	128125285	5835041036	126173137	481626514	224	149	0.506883	1	0.127,0.142,0.155	0.148,0.155,0.151	-0.01
ENSG00000116750	UCHL5	chr1	-	193020306	193020381	193018404	193018820	193021096	193021195	83037	67,69,170	28,29,53	82,99,63	20,33,43	224	149	0.813121	1	0.614,0.613,0.681	0.732,0.666,0.494	0.005
ENSG00000116750	UCHL5	chr1	-	193021096	193021195	193012249	193016395	193022925	193023036	83038	10859291911	0,0,6	90611631015	0,0,0	248	149	1	1	1.0,1.0,0.995	1.0,1.0,1.0	-0.002
ENSG00000116750	UCHL5	chr1	-	193027874	193027955	193023843	193023940	193028084	193028148	83039	50,62,95	0,1,0	53,81,70	0,0,0	230	149	1	1	1.0,0.976,1.0	1.0,1.0,1.0	-0.008
ENSG00000116750	UCHL5	chr1	-	193027874	193027955	193023843	193023946	193028084	193028148	83040	147179250	7215881217	126200180	525710621	230	149	0.150338	1	0.117,0.165,0.117	0.135,0.154,0.158	-0.016
ENSG00000116750	UCHL5	chr1	-	193029387	193029449	193029178	193029309	193029531	193029575	83041	11749032034	1,0,0	97011451012	0,0,0	211	149	1	1	0.999,1.0,1.0	1.0,1.0,1.0	0
ENSG00000116750	UCHL5	chr1	-	193029531	193029657	193029387	193029449	193049745	193049851	83042	150612462760	0,0,0	128515281304	2,2,0	275	149	1	1	1.0,1.0,1.0	0.997,0.998,1.0	0.002
ENSG00000116750	UCHL5	chr1	-	193049745	193049851	193029531	193029657	193051753	193051817	83043	11089552116	0,0,7	94412281037	0,0,1	255	149	1	1	1.0,1.0,0.994	1.0,1.0,0.998	-0.001
ENSG00000116750	UCHL5	chr1	-	193051753	193051817	193029531	193029657	193059184	193059217	83044	67,64,122	0,1,0	75,74,65	0,0,0	213	149	1	1	1.0,0.978,1.0	1.0,1.0,1.0	-0.007
ENSG00000116750	UCHL5	chr1	-	193059412	193059515	193051791	193051817	193059632	193060080	83045	0,0,0	1,2,0	0,4,0	0,0,0	252	149	1	1	0.0,0.0,NA	NA,1.0,NA	-1
ENSG00000108666	C17orf75	chr17	-	32333416	32333520	32324564	32324774	32334468	32334605	83046	97,87,223	0,0,0	71123111	0,0,2	253	149	1	1	1.0,1.0,1.0	1.0,1.0,0.97	0.01
ENSG00000108666	C17orf75	chr17	-	32333416	32333520	32328442	32331978	32334468	32334605	83047	242250469	0,4,5	202292260	0,5,2	253	149	0.860866	1	1.0,0.974,0.982	1.0,0.972,0.987	-0.001
ENSG00000147124	ZNF41	chrX	-	47467409	47467760	47456271	47456398	47482458	47482585	83048	50,63,91	1,0,0	42,72,56	0,0,1	500	149	1	1	0.937,1.0,1.0	1.0,1.0,0.943	-0.002
ENSG00000172197	MBOAT1	chr6	-	20112875	20113008	20109597	20109749	20115287	20115352	83049	31,35,71	0,2,0	28,61,35	0,0,0	282	149	1	1	1.0,0.902,1.0	1.0,1.0,1.0	-0.033
ENSG00000172197	MBOAT1	chr6	-	20118436	20118540	20115287	20115352	20124407	20124600	83050	46,41,49	0,0,2	29,66,30	0,0,0	253	149	1	1	1.0,1.0,0.935	1.0,1.0,1.0	-0.022
ENSG00000266997	RP11-886H22.1	chr18	-	49797465	49797594	49795792	49795881	49802686	49802853	83051	196118253184	2,2,2	146523221649	0,1,1	278	149	1	1	0.998,0.998,0.999	1.0,0.999,0.999	-0.001
ENSG00000142166	IFNAR1	chr21	+	33340998	33341174	33335523	33335647	33343267	33343422	83052	5485521123	0,0,2	515791529	2,4,0	325	149	1	1	1.0,1.0,0.996	0.992,0.989,1.0	0.005
ENSG00000142166	IFNAR1	chr21	+	33340998	33341174	33335523	33335647	33345245	33345277	83053	295298587	0,0,0	267434288	0,2,0	325	149	1	1	1.0,1.0,1.0	1.0,0.99,1.0	0.003
ENSG00000142166	IFNAR1	chr21	+	33343267	33343422	33335523	33335647	33345245	33345360	83054	13,10,44	0,0,0	12,23,11	0,2,0	304	149	1	1	1.0,1.0,1.0	1.0,0.849,1.0	0.05
ENSG00000142166	IFNAR1	chr21	+	33343267	33343422	33340998	33341174	33343534	33343676	83055	5395421052	11,8,19	495759519	4,7,11	304	149	0.157592	1	0.96,0.971,0.964	0.984,0.982,0.959	-0.01
ENSG00000142166	IFNAR1	chr21	+	33343267	33343422	33340998	33341174	33345245	33345360	83056	269265581	1,1,3	261381252	1,5,0	304	149	1	1	0.992,0.992,0.99	0.992,0.974,1.0	0.003
ENSG00000142166	IFNAR1	chr21	+	33343534	33343676	33340998	33341174	33345245	33345360	83057	295257630	1,1,3	230367251	1,5,0	291	149	1	1	0.993,0.992,0.991	0.992,0.974,1.0	0.003
ENSG00000142166	IFNAR1	chr21	+	33343534	33343676	33343267	33343422	33345245	33345360	83058	5485241079	0,2,0	457731502	0,0,0	291	149	1	1	1.0,0.993,1.0	1.0,1.0,1.0	-0.002
ENSG00000142166	IFNAR1	chr21	+	33345245	33345360	33335523	33335647	33349090	33349290	83059	207220468	0,0,4	175247186	0,1,0	264	149	1	1	1.0,1.0,0.985	1.0,0.993,1.0	-0.003
ENSG00000142166	IFNAR1	chr21	+	33345245	33345360	33343534	33343676	33349090	33349290	83060	4864591074	0,0,1	398603421	1,0,2	264	149	1	1	1.0,1.0,0.998	0.996,1.0,0.992	0.003
ENSG00000142166	IFNAR1	chr21	+	33349388	33349543	33349090	33349290	33352757	33352908	83061	5665261102	0,0,0	468687529	2,0,0	304	149	1	1	1.0,1.0,1.0	0.991,1.0,1.0	0.003
ENSG00000015285	WAS	chrX	+	48685546	48685633	48684282	48684423	48685733	48685836	83063	180151271	3,0,2	122199140	4,3,2	236	149	0.130848	1	0.974,1.0,0.988	0.951,0.977,0.978	0.019
ENSG00000015285	WAS	chrX	+	48686780	48686955	48686080	48686134	48688053	48688096	83064	577520907	0,0,0	398583438	0,2,0	324	149	1	1	1.0,1.0,1.0	1.0,0.993,1.0	0.002
ENSG00000092871	RFFL	chr17	-	35014739	35014763	35005989	35012149	35016369	35016580	83067	103,94,161	9,7,18	77103108	11,16,9	173	149	0.297974	1	0.908,0.92,0.885	0.858,0.847,0.912	0.032
ENSG00000092871	RFFL	chr17	-	35016369	35016580	35009111	35012149	35026373	35026561	83068	62,58,110	2,0,2	51,99,59	0,1,1	360	149	1	1	0.928,1.0,0.958	1.0,0.976,0.961	-0.017
ENSG00000092871	RFFL	chr17	-	35017522	35017606	35016369	35016580	35021370	35021781	83069	128122242	0,0,1	101149106	0,0,0	233	149	1	1	1.0,1.0,0.994	1.0,1.0,1.0	-0.002
ENSG00000092871	RFFL	chr17	-	35017522	35017606	35016369	35016580	35026373	35026568	83070	87,84,142	0,1,0	84,109,67	0,2,0	233	149	1	1	1.0,0.982,1.0	1.0,0.972,1.0	0.003
ENSG00000092871	RFFL	chr17	-	35017522	35017606	35016369	35016580	35089104	35089247	83071	63,64,118	0,0,0	60,80,54	0,0,2	233	149	1	1	1.0,1.0,1.0	1.0,1.0,0.945	0.018
ENSG00000092871	RFFL	chr17	-	35021370	35021781	35016369	35016580	35026373	35026561	83072	204225375	0,1,0	151251194	0,2,0	560	149	1	1	1.0,0.984,1.0	1.0,0.971,1.0	0.004
ENSG00000092871	RFFL	chr17	-	35021370	35021781	35016369	35016580	35089104	35089295	83073	140155262	0,0,0	96162125	0,0,2	560	149	1	1	1.0,1.0,1.0	1.0,1.0,0.943	0.019
ENSG00000092871	RFFL	chr17	-	35021370	35021781	35017522	35017606	35026373	35026561	83074	270287499	25,23,24	192322249	24,30,14	560	149	0.272314	1	0.742,0.769,0.847	0.68,0.741,0.826	0.037
ENSG00000092871	RFFL	chr17	-	35021370	35021781	35017522	35017606	35089104	35089295	83075	206217386	1,3,0	137233180	0,1,1	560	149	0.92936	1	0.982,0.951,1.0	1.0,0.984,0.98	-0.01
ENSG00000092871	RFFL	chr17	-	35025182	35025340	35021621	35021781	35026373	35026561	83076	0,0,2	64,70,114	0,1,0	55,89,69	307	149	1	1	0.0,0.0,0.008	0.0,0.005,0.0	0.001
ENSG00000092871	RFFL	chr17	-	35026373	35026561	35016369	35016580	35089104	35089194	83077	34,56,75	0,0,0	39,57,37	0,0,2	337	149	1	1	1.0,1.0,1.0	1.0,1.0,0.891	0.036
ENSG00000092871	RFFL	chr17	-	35026373	35026561	35021370	35021781	35089104	35089194	83078	98125189	0,0,1	94144106	0,0,0	337	149	1	1	1.0,1.0,0.988	1.0,1.0,1.0	-0.004
ENSG00000092871	RFFL	chr17	-	35069293	35069658	35026373	35026561	35089104	35089315	83080	0,4,0	19,26,29	2,0,0	14,36,21	514	149	1	1	0.0,0.043,0.0	0.04,0.0,0.0	0.001
ENSG00000073536	NLE1	chr17	-	35134942	35135059	35133338	35133498	35135248	35135451	83081	15,8,11	115,99,218	11,13,13	105105162	266	149	0.389677	1	0.068,0.043,0.027	0.055,0.065,0.043	-0.008
ENSG00000073536	NLE1	chr17	-	35137542	35137640	35137000	35137193	35137813	35137890	83082	164146389	1,0,7	151182208	4,2,0	247	149	0.951125	1	0.99,1.0,0.971	0.958,0.982,1.0	0.007
ENSG00000073536	NLE1	chr17	-	35139234	35139314	35137813	35137890	35141978	35142122	83083	50,48,105	0,0,1	63,56,67	0,2,0	229	149	1	1	1.0,1.0,0.986	1.0,0.948,1.0	0.013
ENSG00000073536	NLE1	chr17	-	35139819	35140066	35139234	35139314	35141978	35142122	83084	146108239	1,2,6	89135143	1,7,1	396	149	0.732036	1	0.982,0.953,0.937	0.971,0.879,0.982	0.013
ENSG00000073536	NLE1	chr17	-	35139848	35140066	35139234	35139314	35141978	35142122	83085	255173387	1,2,6	137222256	1,7,1	367	149	0.712251	1	0.99,0.972,0.963	0.982,0.928,0.99	0.008
ENSG00000267364	RP11-47L3.1	chr17	+	35321734	35321865	35313501	35313706	35323147	35323278	83086	0,0,0	8,0,6	0,1,1	0,1,4	280	149	1	1	0.0,NA,0.0	NA,0.347,0.117	-0.232
ENSG00000267364	RP11-47L3.1	chr17	+	35321736	35321865	35313663	35313706	35323147	35323268	83087	0,0,0	8,0,6	0,1,0	0,1,4	278	149	1	1	0.0,NA,0.0	NA,0.349,0.0	-0.174
ENSG00000172716	SLFN11	chr17	-	35353335	35354059	35350304	35353139	35360242	35360371	83088	120412271992	2,0,0	10051337964	0,0,0	873	149	1	1	0.99,1.0,1.0	1.0,1.0,1.0	-0.003
ENSG00000172716	SLFN11	chr17	-	35360242	35360371	35353335	35354059	35362738	35363826	83089	7367621211	0,0,5	565814600	0,2,0	278	149	1	1	1.0,1.0,0.992	1.0,0.995,1.0	-0.001
ENSG00000172716	SLFN11	chr17	-	35366946	35367043	35363438	35363826	35367602	35367700	83090	223195346	0,2,1	194233215	0,1,2	246	149	1	1	1.0,0.983,0.995	1.0,0.993,0.985	0
ENSG00000172716	SLFN11	chr17	-	35366946	35367043	35363438	35363826	35373473	35373622	83091	223188329	24,30,49	186217211	13,21,12	246	149	0.00129298	0.0993267	0.849,0.791,0.803	0.897,0.862,0.914	-0.077
ENSG00000172716	SLFN11	chr17	-	35366946	35367063	35362738	35363826	35367602	35367700	83092	339347535	0,2,1	302374339	0,1,2	266	149	1	1	1.0,0.99,0.997	1.0,0.995,0.99	0.001
ENSG00000172716	SLFN11	chr17	-	35366946	35367063	35362738	35363826	35373473	35373620	83093	262263413	24,30,49	230294262	13,21,12	266	149	0.00100999	0.0858623	0.859,0.831,0.825	0.908,0.887,0.924	-0.068
ENSG00000172716	SLFN11	chr17	-	35367540	35367700	35366946	35367043	35373473	35373620	83094	40,54,54	12,3,4	29,36,41	5,2,3	309	149	0.442586	1	0.616,0.897,0.867	0.737,0.897,0.868	-0.041
ENSG00000172716	SLFN11	chr17	-	35367540	35367700	35366946	35367043	35373581	35373620	83095	8,6,6	0,0,2	5,3,6	0,0,0	309	149	1	1	1.0,1.0,0.591	1.0,1.0,1.0	-0.136
ENSG00000172716	SLFN11	chr17	-	35367540	35367700	35366946	35367063	35373473	35373620	83096	53,63,63	26,34,31	33,49,49	17,35,14	309	149	0.87838	1	0.496,0.472,0.495	0.483,0.403,0.628	-0.017
ENSG00000172716	SLFN11	chr17	-	35367540	35367700	35366946	35367063	35373581	35373620	83097	21,15,15	1,0,0	9,16,14	0,1,0	309	149	1	1	0.91,1.0,1.0	1.0,0.885,1.0	0.008
ENSG00000172716	SLFN11	chr17	-	35367602	35367700	35362738	35363826	35373473	35373695	83098	19,42,39	24,30,49	17,26,26	13,21,12	247	149	0.123938	1	0.323,0.458,0.324	0.441,0.428,0.567	-0.11
ENSG00000172716	SLFN11	chr17	-	35367602	35367700	35366946	35367043	35373473	35373695	83099	30,49,61	12,3,4	30,42,31	5,2,3	247	149	0.395413	1	0.601,0.908,0.902	0.784,0.927,0.862	-0.054
ENSG00000172716	SLFN11	chr17	-	35367602	35367700	35366946	35367043	35373581	35373620	83100	11,7,17	0,0,2	11,16,8	0,0,0	247	149	1	1	1.0,1.0,0.837	1.0,1.0,1.0	-0.054
ENSG00000172716	SLFN11	chr17	-	35367602	35367700	35366946	35367063	35373473	35373695	83101	120149196	26,34,31	107136114	17,35,14	247	149	0.675143	1	0.736,0.726,0.792	0.792,0.701,0.831	-0.023
ENSG00000172716	SLFN11	chr17	-	35367602	35367700	35366946	35367063	35373581	35373620	83102	86,78,111	1,0,0	75,83,62	0,1,0	247	149	1	1	0.981,1.0,1.0	1.0,0.98,1.0	0
ENSG00000172716	SLFN11	chr17	-	35367649	35367700	35366946	35367063	35373473	35373620	83103	4,14,17	26,34,31	11,10,11	17,35,14	200	149	0.418041	1	0.103,0.235,0.29	0.325,0.176,0.369	-0.081
ENSG00000114786	ABHD14A-ACY1	chr3	+	51977870	51978082	51975049	51975204	51978258	51978374	83104	5684961000	0,2,0	406585474	0,1,0	361	149	1	1	1.0,0.99,1.0	1.0,0.996,1.0	-0.002
ENSG00000114786	ABHD14A-ACY1	chr3	+	51978258	51978374	51975049	51975204	51984046	51984158	83105	1,5,1	3,0,1	1,2,3	0,0,0	265	149	0.00776933	0.286921	0.158,1.0,0.36	1.0,1.0,1.0	-0.494
ENSG00000114786	ABHD14A-ACY1	chr3	+	51984046	51984158	51978258	51978374	51985206	51985271	83106	224172376	0,3,0	164197223	0,0,0	261	149	1	1	1.0,0.97,1.0	1.0,1.0,1.0	-0.01
ENSG00000140398	NEIL1	chr15	+	75347834	75347999	75347434	75347473	75348883	75349339	83108	0,0,4	2,6,3	1,0,0	2,5,7	314	149	0.235855	1	0.0,0.0,0.388	0.192,0.0,0.0	0.065
ENSG00000140398	NEIL1	chr15	+	75347958	75348026	75347202	75347473	75348883	75348971	83110	0,0,1	2,6,3	1,0,0	2,5,7	217	149	1	1	0.0,0.0,0.186	0.256,0.0,0.0	-0.023
ENSG00000140398	NEIL1	chr15	+	75348420	75348646	75347618	75347999	75348883	75349339	83111	0,0,1	0,0,4	0,0,0	1,0,0	375	149	1	1	NA,NA,0.09	0.0,NA,NA	0.09
ENSG00000140398	NEIL1	chr15	+	75351300	75351376	75348883	75349339	75352110	75352230	83114	0,0,0	1,4,7	0,0,2	5,6,1	225	149	0.714406	1	0.0,0.0,0.0	0.0,0.0,0.57	-0.19
ENSG00000140398	NEIL1	chr15	+	75352110	75352230	75348883	75349339	75352323	75352387	83115	9,10,15	0,0,2	8,13,3	0,3,0	269	149	0.697655	1	1.0,1.0,0.806	1.0,0.706,1.0	0.033
ENSG00000108439	PNPO	chr17	+	47943305	47943430	47941570	47941813	47944615	47944715	83117	259241469	0,6,2	188261178	1,2,0	274	149	0.682584	1	1.0,0.956,0.992	0.99,0.986,1.0	-0.009
ENSG00000108439	PNPO	chr17	+	47943305	47943430	47941570	47942051	47944615	47944715	83118	160156283	2,2,0	111186121	3,2,4	274	149	0.0488958	0.796453	0.978,0.977,1.0	0.953,0.981,0.943	0.026
ENSG00000108439	PNPO	chr17	+	47943342	47943430	47941570	47941813	47944615	47944715	83119	119108185	0,6,2	78,118,79	1,2,0	237	149	0.171233	1	1.0,0.919,0.983	0.98,0.974,1.0	-0.017
ENSG00000108439	PNPO	chr17	+	47945860	47945989	47945558	47945612	47946322	47946377	83121	363309638	2,1,5	246415320	0,3,3	278	149	1	1	0.99,0.994,0.986	1.0,0.987,0.983	0
ENSG00000271447	MMP28	chr17	-	35773179	35773404	35770066	35770312	35778887	35779075	83124	13,5,22	0,0,0	6,3,4	0,1,0	374	149	1	1	1.0,1.0,1.0	1.0,0.544,1.0	0.152
ENSG00000271503	CCL5	chr17	-	35875560	35875642	35872001	35872464	35878527	35878639	83125	2,2,0	4,14,9	0,1,0	5,9,4	231	149	0.418002	1	0.244,0.084,0.0	0.0,0.067,0.0	0.087
ENSG00000262670	RP11-64J4.2	chr17	-	3336028	3336126	3279103	3279153	3386124	3386339	83126	3,3,1	0,0,0	0,6,3	0,1,0	247	149	1	1	1.0,1.0,1.0	NA,0.784,1.0	0.108
ENSG00000262670	RP11-64J4.2	chr17	-	3336032	3336126	3279075	3279153	3386124	3386293	83127	2,3,1	0,0,0	0,6,2	0,1,0	243	149	1	1	1.0,1.0,1.0	NA,0.786,1.0	0.107
ENSG00000261499	CH17-260O16.1	chr17	+	36310674	36310782	36307296	36307362	36313436	36313682	83132	0,1,1	2,0,2	3,4,3	1,0,0	257	149	6.30836e-06	0.00404972	0.0,1.0,0.225	0.635,1.0,1.0	-0.47
ENSG00000273611	ZNHIT3	chr17	+	36486934	36486966	36486634	36486785	36492812	36492899	83133	154133229	13,12,22	140178114	9,24,21	181	149	0.174643	1	0.907,0.901,0.895	0.928,0.859,0.817	0.033
ENSG00000273611	ZNHIT3	chr17	+	36493925	36494006	36489157	36492899	36497605	36497917	83137	242198379	0,0,4	198295179	0,0,0	230	149	1	1	1.0,1.0,0.984	1.0,1.0,1.0	-0.005
ENSG00000278311	GGNBP2	chr17	+	36545618	36545817	36544887	36545097	36554819	36554900	83138	562571870	2,1,0	515758564	2,1,1	348	149	1	1	0.992,0.996,1.0	0.991,0.997,0.996	0.001
ENSG00000278311	GGNBP2	chr17	+	36557082	36557336	36554819	36554900	36560772	36560818	83139	131013992273	0,0,0	125117871275	0,0,1	403	149	1	1	1.0,1.0,1.0	1.0,1.0,0.998	0.001
ENSG00000278311	GGNBP2	chr17	+	36560772	36560871	36557082	36557336	36567662	36567776	83140	7427891451	0,0,2	7061016703	0,0,0	248	149	1	1	1.0,1.0,0.998	1.0,1.0,1.0	-0.001
ENSG00000278311	GGNBP2	chr17	+	36567662	36567776	36560772	36560871	36577982	36578186	83141	8188471571	0,2,0	7391106804	0,2,0	263	149	1	1	1.0,0.996,1.0	1.0,0.997,1.0	0
ENSG00000278311	GGNBP2	chr17	+	36581343	36581538	36579244	36579419	36585299	36585450	83142	6967161348	2,1,1	724994788	0,1,3	344	149	1	1	0.993,0.997,0.998	1.0,0.998,0.991	0
ENSG00000278311	GGNBP2	chr17	+	36586996	36587245	36586049	36586198	36589207	36589848	83143	403412635	0,0,4	463655383	0,0,0	398	149	1	1	1.0,1.0,0.983	1.0,1.0,1.0	-0.006
ENSG00000168090	COPS6	chr7	+	100090398	100090487	100089614	100089746	100090591	100090654	83145	180616693227	0,0,7	129619101678	3,0,0	238	149	1	1	1.0,1.0,0.997	0.996,1.0,1.0	0
ENSG00000168090	COPS6	chr7	+	100090901	100090949	100090361	100090654	100091037	100091152	83146	148215082683	2,4,3	111816741426	4,0,4	197	149	1	1	0.998,0.997,0.999	0.995,1.0,0.996	0.001
ENSG00000168090	COPS6	chr7	+	100091419	100091520	100091237	100091330	100091648	100091750	83147	191618263423	0,0,1	163123161839	0,0,0	250	149	1	1	1.0,1.0,1.0	1.0,1.0,1.0	0
ENSG00000278540	ACACA	chr17	-	37125697	37125794	37122530	37122627	37129364	37129485	83148	70,53,85	0,0,0	78,81,69	0,2,0	246	149	1	1	1.0,1.0,1.0	1.0,0.961,1.0	0.013
ENSG00000278540	ACACA	chr17	-	37151300	37151421	37149863	37149974	37155682	37155780	83149	63,68,139	3,2,3	82,76,73	1,3,0	270	149	0.168122	1	0.921,0.949,0.962	0.978,0.933,1.0	-0.026
ENSG00000278540	ACACA	chr17	-	37161780	37162050	37155682	37155780	37179259	37179406	83150	157152273	2,0,0	120131136	0,0,0	419	149	1	1	0.965,1.0,1.0	1.0,1.0,1.0	-0.012
ENSG00000278540	ACACA	chr17	-	37206782	37206879	37205764	37205872	37207656	37207800	83152	68,33,98	1,0,0	56,42,40	0,0,0	246	149	1	1	0.976,1.0,1.0	1.0,1.0,1.0	-0.008
ENSG00000278540	ACACA	chr17	-	37210466	37210490	37207656	37207800	37221723	37221842	83153	46,35,55	6,3,6	33,40,28	10,2,2	173	149	0.915523	1	0.868,0.909,0.888	0.74,0.945,0.923	0.019
ENSG00000278540	ACACA	chr17	-	37224991	37225105	37223511	37223601	37226338	37226452	83154	77,62,129	0,0,1	59,64,59	2,0,0	263	149	1	1	1.0,1.0,0.987	0.944,1.0,1.0	0.014
ENSG00000278540	ACACA	chr17	-	37289417	37289528	37284837	37284970	37330172	37330425	83156	6,19,5	42,32,50	5,11,9	38,42,36	260	149	0.851787	1	0.076,0.254,0.054	0.07,0.131,0.125	0.019
ENSG00000278540	ACACA	chr17	-	37339803	37339850	37330172	37330425	37358998	37359116	83158	32,38,67	0,0,2	34,44,37	0,0,0	196	149	1	1	1.0,1.0,0.962	1.0,1.0,1.0	-0.013
ENSG00000278540	ACACA	chr17	-	37339803	37339850	37330172	37330425	37406261	37406672	83159	19,20,39	0,2,0	19,30,19	0,0,0	196	149	1	1	1.0,0.884,1.0	1.0,1.0,1.0	-0.039
ENSG00000278540	ACACA	chr17	-	37345252	37345382	37339803	37339850	37365442	37365750	83160	0,2,4	0,0,0	0,0,1	2,0,0	279	149	1	1	NA,1.0,1.0	0.0,NA,1.0	0.5
ENSG00000196381	ZNF781	chr19	-	37676268	37676394	37668853	37670556	37686450	37686522	83161	2,2,0	7,0,9	0,4,2	1,1,2	275	149	0.267597	1	0.134,1.0,0.0	0.0,0.684,0.351	0.033
ENSG00000196381	ZNF781	chr19	-	37686450	37686522	37667750	37670556	37691520	37691618	83162	10,0,12	0,0,1	4,5,5	0,0,0	221	149	1	1	1.0,NA,0.89	1.0,1.0,1.0	-0.055
ENSG00000196381	ZNF781	chr19	-	37686450	37686522	37670653	37670846	37691520	37691618	83163	5,2,6	0,0,0	3,4,3	1,0,0	221	149	1	1	1.0,1.0,1.0	0.669,1.0,1.0	0.11
ENSG00000196381	ZNF781	chr19	-	37686450	37686522	37678622	37678773	37691520	37691618	83164	11,3,15	0,0,0	5,7,7	2,0,2	221	149	0.080633	1	1.0,1.0,1.0	0.628,1.0,0.702	0.223
ENSG00000278053	DDX52	chr17	-	37618291	37618384	37609777	37614353	37619767	37619839	83165	376303568	0,4,2	233336320	0,5,0	242	149	1	1	1.0,0.979,0.994	1.0,0.976,1.0	-0.001
ENSG00000278053	DDX52	chr17	-	37620872	37620948	37619767	37619839	37621126	37621173	83166	351303601	0,2,8	234357375	0,0,2	225	149	0.919466	1	1.0,0.99,0.98	1.0,1.0,0.992	-0.007
ENSG00000278053	DDX52	chr17	-	37621126	37621277	37619767	37619839	37621397	37621520	83167	320283544	0,0,2	222346297	0,0,0	300	149	1	1	1.0,1.0,0.993	1.0,1.0,1.0	-0.002
ENSG00000278053	DDX52	chr17	-	37625894	37626098	37624343	37624434	37626787	37626860	83168	7165961210	0,0,0	458741622	0,1,0	353	149	1	1	1.0,1.0,1.0	1.0,0.997,1.0	0.001
ENSG00000278053	DDX52	chr17	-	37630029	37630173	37628560	37628672	37632112	37632298	83169	647537967	2,0,3	439604495	9,0,5	293	149	0.326865	1	0.994,1.0,0.994	0.961,1.0,0.981	0.015
ENSG00000278053	DDX52	chr17	-	37632112	37632298	37628560	37628672	37642109	37642308	83170	97,78,183	0,0,0	70,88,78	1,0,0	335	149	1	1	1.0,1.0,1.0	0.969,1.0,1.0	0.01
ENSG00000278053	DDX52	chr17	-	37633287	37633418	37630808	37632298	37642109	37642308	83171	538503938	2,0,5	415552457	5,5,5	280	149	0.174431	1	0.993,1.0,0.99	0.978,0.983,0.98	0.014
ENSG00000278053	DDX52	chr17	-	37635550	37635604	37633287	37633418	37639453	37639568	83172	0,0,1	0,0,0	0,0,0	0,0,1	203	149	1	1	NA,NA,1.0	NA,NA,0.0	1
ENSG00000278053	DDX52	chr17	-	37635550	37635604	37633287	37633418	37642109	37642308	83173	0,0,3	279244477	0,0,0	224278232	203	149	1	1	0.0,0.0,0.005	0.0,0.0,0.0	0.002
ENSG00000278053	DDX52	chr17	-	37639453	37639568	37633287	37633418	37642109	37642308	83174	1,0,2	279244477	0,0,2	224278232	264	149	1	1	0.002,0.0,0.002	0.0,0.0,0.005	0
ENSG00000278053	DDX52	chr17	-	37639453	37639568	37635550	37635604	37642109	37642308	83175	1,0,3	0,0,3	0,0,1	0,0,0	264	149	1	1	1.0,NA,0.361	NA,NA,1.0	-0.32
ENSG00000128039	SRD5A3	chr4	+	55359345	55359488	55346108	55346557	55364073	55364271	83176	8417601533	1,1,5	584944761	0,1,0	292	149	1	1	0.998,0.997,0.994	1.0,0.998,1.0	-0.003
ENSG00000128039	SRD5A3	chr4	+	55359345	55359488	55346108	55346557	55369831	55370310	83177	413391778	0,2,0	302470388	0,0,0	292	149	1	1	1.0,0.99,1.0	1.0,1.0,1.0	-0.003
ENSG00000128039	SRD5A3	chr4	+	55364073	55364271	55346108	55346557	55369831	55369975	83178	180182348	0,2,0	142232183	0,0,0	347	149	1	1	1.0,0.975,1.0	1.0,1.0,1.0	-0.008
ENSG00000128039	SRD5A3	chr4	+	55364073	55364271	55359345	55359488	55367587	55367722	83179	110510471970	9,19,23	82412371024	5,6,9	347	149	0.00878309	0.30925	0.981,0.959,0.974	0.986,0.989,0.98	-0.014
ENSG00000128039	SRD5A3	chr4	+	55364073	55364271	55359345	55359488	55369831	55369975	83180	6225811135	11,23,30	436745567	10,38,5	347	149	0.758802	1	0.96,0.916,0.942	0.949,0.894,0.98	-0.002
ENSG00000128039	SRD5A3	chr4	+	55367587	55367722	55359345	55359488	55369831	55373096	83181	473500853	11,23,30	405515510	10,38,5	284	149	1	1	0.958,0.919,0.937	0.955,0.877,0.982	0
ENSG00000128039	SRD5A3	chr4	+	55367587	55367722	55364073	55364271	55369831	55373096	83182	9579671680	25,29,45	7901011969	13,33,19	284	149	0.333449	1	0.953,0.946,0.951	0.97,0.941,0.964	-0.008
ENSG00000275832	ARHGAP23	chr17	+	38477578	38477705	38471862	38472006	38477827	38477896	83183	33,30,69	3,6,5	22,22,28	5,12,4	276	149	0.0248919	0.551204	0.856,0.73,0.882	0.704,0.497,0.791	0.159
ENSG00000275832	ARHGAP23	chr17	+	38489757	38489917	38486061	38486140	38490101	38490144	83184	0,1,0	38,40,64	0,0,0	25,46,45	309	149	1	1	0.0,0.012,0.0	0.0,0.0,0.0	0.004
ENSG00000275832	ARHGAP23	chr17	+	38498413	38498510	38497784	38497826	38500596	38500628	83185	38,46,45	7,8,9	31,41,45	3,9,7	246	149	0.648455	1	0.767,0.777,0.752	0.862,0.734,0.796	-0.032
ENSG00000275832	ARHGAP23	chr17	+	38498931	38498954	38498413	38498510	38500596	38500628	83186	0,0,0	20,25,31	0,1,0	23,24,23	172	149	1	1	0.0,0.0,0.0	0.0,0.035,0.0	-0.012
ENSG00000115661	STK16	chr2	+	219246521	219246876	219245891	219246085	219247112	219247246	83188	181137219	0,2,0	115153114	0,0,0	504	149	1	1	1.0,0.953,1.0	1.0,1.0,1.0	-0.016
ENSG00000115661	STK16	chr2	+	219246656	219246876	219245895	219246085	219247112	219247246	83189	246188308	0,2,0	164193165	0,0,0	369	149	1	1	1.0,0.974,1.0	1.0,1.0,1.0	-0.009
ENSG00000115661	STK16	chr2	+	219246656	219246876	219245895	219246085	219247414	219247631	83190	158117181	0,0,0	94,123,97	0,1,0	369	149	1	1	1.0,1.0,1.0	1.0,0.98,1.0	0.007
ENSG00000115661	STK16	chr2	+	219247112	219247246	219245894	219246876	219247414	219247534	83191	179175252	3,16,12	145177176	6,11,5	283	149	0.585026	1	0.969,0.852,0.917	0.927,0.894,0.949	-0.011
ENSG00000115661	STK16	chr2	+	219247112	219247246	219245895	219246085	219247414	219247534	83192	92,89,117	0,0,0	70,97,105	0,1,0	283	149	1	1	1.0,1.0,1.0	1.0,0.981,1.0	0.006
ENSG00000115661	STK16	chr2	+	219247661	219247757	219247414	219247535	219248192	219248314	83193	155135246	1,1,8	103174124	2,0,0	245	149	0.0738469	0.9763	0.99,0.988,0.949	0.969,1.0,1.0	-0.014
ENSG00000276293	PIP4K2B	chr17	-	38778333	38778372	38777686	38777800	38779382	38779529	83194	130114174	0,0,2	84,144,80	0,0,0	188	149	1	1	1.0,1.0,0.986	1.0,1.0,1.0	-0.005
ENSG00000276293	PIP4K2B	chr17	-	38784242	38784339	38780451	38780604	38786822	38786920	83195	116126199	5,9,11	79131145	4,3,5	246	149	0.0958408	1	0.934,0.895,0.916	0.923,0.964,0.946	-0.029
ENSG00000276293	PIP4K2B	chr17	-	38792725	38792882	38786822	38786920	38799265	38799905	83196	1,1,2	91,65,129	0,0,0	61,76,60	306	149	1	1	0.005,0.007,0.007	0.0,0.0,0.0	0.006
ENSG00000125691	RPL23	chr17	-	38850116	38850214	38847864	38848039	38850361	38850475	83198	374543696560	0,0,2	394356043765	0,0,0	247	149	1	1	1.0,1.0,0.999	1.0,1.0,1.0	0
ENSG00000125691	RPL23	chr17	-	38850361	38850475	38847866	38850214	38852603	38852732	83199	86821028615309	4,0,0	9129131168958	6,4,2	263	149	1	1	0.999,1.0,1.0	0.999,0.999,1.0	0
ENSG00000137710	RDX	chr11	-	110247702	110247833	110237491	110237652	110253945	110254109	83203	154125200	0,0,0	118171127	0,0,1	280	149	1	1	1.0,1.0,1.0	1.0,1.0,0.985	0.005
ENSG00000137710	RDX	chr11	-	110263959	110264234	110258105	110258189	110272535	110272619	83204	531496862	3,1,3	435542428	3,6,1	424	149	0.435025	1	0.984,0.994,0.99	0.981,0.969,0.993	0.008
ENSG00000137710	RDX	chr11	-	110264778	110264874	110263959	110264234	110272535	110272619	83205	407353713	2,0,2	322462350	0,0,0	245	149	1	1	0.992,1.0,0.995	1.0,1.0,1.0	-0.004
ENSG00000137710	RDX	chr11	-	110272910	110273033	110272535	110272619	110279680	110279756	83206	0,2,4	234201329	0,0,0	171222153	272	149	1	1	0.0,0.005,0.007	0.0,0.0,0.0	0.004
ENSG00000137710	RDX	chr11	-	110279680	110279756	110272535	110272619	110296466	110296597	83208	248220360	0,3,5	177245166	2,0,0	225	149	0.721132	1	1.0,0.98,0.979	0.983,1.0,1.0	-0.008
ENSG00000108306	FBXL20	chr17	-	39285477	39285573	39282728	39282855	39297126	39297195	83209	59,62,130	8,3,12	44,111,72	8,3,4	245	149	0.378787	1	0.818,0.926,0.868	0.77,0.957,0.916	-0.01
ENSG00000108306	FBXL20	chr17	-	39297126	39297195	39285477	39285573	39298989	39299084	83210	55,53,124	0,0,0	38,96,60	0,1,0	218	149	1	1	1.0,1.0,1.0	1.0,0.985,1.0	0.005
ENSG00000108306	FBXL20	chr17	-	39301000	39301075	39298989	39299084	39303584	39303639	83211	64,59,121	0,1,0	60,78,69	1,1,2	224	149	0.413675	1	1.0,0.975,1.0	0.976,0.981,0.958	0.02
ENSG00000125686	MED1	chr17	-	39419716	39419918	39415243	39415339	39423326	39423445	83213	199198474	0,0,0	172249189	0,2,1	351	149	1	1	1.0,1.0,1.0	1.0,0.981,0.988	0.01
ENSG00000125686	MED1	chr17	-	39423696	39423821	39423326	39423445	39424626	39424738	83214	201172344	0,0,1	119189130	0,0,0	274	149	1	1	1.0,1.0,0.995	1.0,1.0,1.0	-0.002
ENSG00000125686	MED1	chr17	-	39427700	39427790	39424626	39424738	39431114	39431188	83215	183140269	0,2,0	112146122	0,0,0	239	149	1	1	1.0,0.978,1.0	1.0,1.0,1.0	-0.007
ENSG00000125686	MED1	chr17	-	39431114	39431188	39427700	39427790	39431941	39432016	83216	170124282	2,4,0	113149128	0,2,0	223	149	0.760802	1	0.983,0.954,1.0	1.0,0.98,1.0	-0.014
ENSG00000125686	MED1	chr17	-	39431941	39432016	39431114	39431188	39434248	39434320	83217	165110322	1,0,3	109145116	0,0,2	224	149	1	1	0.991,1.0,0.986	1.0,1.0,0.975	0.001
ENSG00000125686	MED1	chr17	-	39434248	39434320	39431941	39432016	39439164	39439193	83218	148107294	2,0,0	111142109	0,2,0	221	149	1	1	0.98,1.0,1.0	1.0,0.98,1.0	0
ENSG00000125686	MED1	chr17	-	39440385	39440518	39439164	39439193	39440622	39440677	83219	200146352	13,10,10	149196147	3,6,4	282	149	0.0380029	0.692549	0.89,0.885,0.949	0.963,0.945,0.951	-0.045
ENSG00000125686	MED1	chr17	-	39440622	39440677	39439164	39439193	39443549	39443628	83220	71,40,84	0,0,0	36,42,40	0,2,0	204	149	1	1	1.0,1.0,1.0	1.0,0.939,1.0	0.02
ENSG00000125686	MED1	chr17	-	39443549	39443628	39440622	39440677	39447797	39447904	83221	213118282	3,1,2	114139133	0,0,0	228	149	0.802645	1	0.979,0.987,0.989	1.0,1.0,1.0	-0.015
ENSG00000125686	MED1	chr17	-	39445410	39445569	39443549	39443628	39447797	39447904	83222	6,4,5	141,76,188	7,3,0	71,84,75	308	149	0.924961	1	0.02,0.025,0.013	0.046,0.017,0.0	-0.002
ENSG00000167258	CDK12	chr17	+	39515730	39515808	39511528	39511630	39517439	39517556	83224	42,49,49	1,1,0	29,41,39	0,0,0	227	149	1	1	0.965,0.97,1.0	1.0,1.0,1.0	-0.022
ENSG00000167258	CDK12	chr17	+	39547767	39547830	39546616	39546758	39551037	39551141	83225	3,8,3	1,0,0	0,8,4	0,1,0	212	149	1	1	0.678,1.0,1.0	NA,0.849,1.0	-0.032
ENSG00000167258	CDK12	chr17	+	39556285	39556413	39551037	39551142	39564759	39564830	83226	7,5,12	0,0,0	3,6,14	0,1,0	277	149	1	1	1.0,1.0,1.0	1.0,0.763,1.0	0.079
ENSG00000167258	CDK12	chr17	+	39556863	39557058	39556285	39556413	39564759	39564907	83227	3,7,4	5,2,5	0,0,0	1,4,13	344	149	1.92484e-07	0.000338184	0.206,0.603,0.257	0.0,0.0,0.0	0.355
ENSG00000197381	ADARB1	chr21	+	45118563	45118619	45074568	45074793	45128401	45128573	83229	0,2,0	9,13,19	0,0,0	15,12,10	205	149	1	1	0.0,0.101,0.0	0.0,0.0,0.0	0.034
ENSG00000197381	ADARB1	chr21	+	45120793	45120959	45118563	45118619	45128401	45128573	83230	0,2,3	0,1,0	0,6,2	0,0,0	315	149	1	1	NA,0.486,1.0	NA,1.0,1.0	-0.257
ENSG00000197381	ADARB1	chr21	+	45128401	45128573	45074599	45074793	45171609	45171684	83231	22,31,27	0,2,0	27,27,22	0,0,0	321	149	1	1	1.0,0.878,1.0	1.0,1.0,1.0	-0.041
ENSG00000197381	ADARB1	chr21	+	45134714	45134832	45128401	45128573	45171609	45171684	83232	11,14,23	10,11,3	9,6,11	5,5,11	267	149	0.31364	1	0.38,0.415,0.811	0.501,0.401,0.358	0.115
ENSG00000197381	ADARB1	chr21	+	45171609	45171684	45128401	45128573	45175729	45176126	83233	34,35,46	0,0,2	21,45,31	0,0,2	224	149	1	1	1.0,1.0,0.939	1.0,1.0,0.912	0.009
ENSG00000197381	ADARB1	chr21	+	45175729	45176664	45171609	45171684	45180329	45180444	83234	299336538	0,0,2	213390330	2,0,0	1084	149	1	1	1.0,1.0,0.974	0.936,1.0,1.0	0.013
ENSG00000197381	ADARB1	chr21	+	45181479	45181516	45180435	45180444	45182584	45182753	83235	0,0,0	28,36,44	0,0,1	26,58,52	186	149	1	1	0.0,0.0,0.0	0.0,0.0,0.015	-0.005
ENSG00000197381	ADARB1	chr21	+	45184473	45184593	45183361	45183510	45184922	45185091	83236	83,98,113	9,10,19	58,68,56	5,5,7	269	149	0.232468	1	0.836,0.844,0.767	0.865,0.883,0.816	-0.039
ENSG00000008838	MED24	chr17	-	40020527	40020619	40020272	40020353	40021954	40022054	83243	5,10,2	364318546	3,6,0	283331258	241	149	0.888186	1	0.008,0.019,0.002	0.007,0.011,0.0	0.004
ENSG00000008838	MED24	chr17	-	40026646	40026746	40026155	40026331	40027382	40027465	83244	285231500	0,0,2	203297247	0,1,0	249	149	1	1	1.0,1.0,0.993	1.0,0.994,1.0	0
ENSG00000008838	MED24	chr17	-	40026855	40027034	40026646	40026746	40027382	40027465	83245	9529061666	0,1,0	7561072854	0,0,1	328	149	1	1	1.0,0.998,1.0	1.0,1.0,0.997	0
ENSG00000008838	MED24	chr17	-	40034915	40034972	40033344	40033456	40035116	40035349	83247	79,82,182	277259457	59,102,58	221299223	206	149	0.246911	1	0.171,0.186,0.224	0.162,0.198,0.158	0.021
ENSG00000008838	MED24	chr17	-	40035721	40035795	40035116	40035349	40053297	40053312	83249	233233432	0,1,0	191239180	1,0,2	223	149	1	1	1.0,0.994,1.0	0.992,1.0,0.984	0.006
ENSG00000008838	MED24	chr17	-	40036115	40036154	40035116	40035349	40053297	40053380	83250	105111199	0,1,0	86,114,99	1,0,2	188	149	1	1	1.0,0.989,1.0	0.986,1.0,0.975	0.009
ENSG00000008838	MED24	chr17	-	40036115	40036154	40035721	40035795	40053297	40053380	83251	498547929	9,9,12	392566472	8,5,7	188	149	0.683694	1	0.978,0.98,0.984	0.975,0.989,0.982	-0.001
ENSG00000008838	MED24	chr17	-	40053468	40053635	40053297	40053380	40054360	40054375	83253	357365639	0,0,0	298407325	2,0,0	316	149	1	1	1.0,1.0,1.0	0.986,1.0,1.0	0.005
ENSG00000008838	MED24	chr17	-	40053468	40053657	40053297	40053380	40054360	40054405	83254	381376663	0,0,0	307433341	2,0,0	338	149	1	1	1.0,1.0,1.0	0.985,1.0,1.0	0.005
ENSG00000008838	MED24	chr17	-	40053468	40053679	40053297	40053380	40054360	40054413	83255	389376670	0,0,0	308436337	2,0,0	360	149	1	1	1.0,1.0,1.0	0.985,1.0,1.0	0.005
ENSG00000008838	MED24	chr17	-	40053468	40053768	40053297	40053380	40054360	40054416	83256	406393688	0,0,0	311460342	2,0,0	449	149	1	1	1.0,1.0,1.0	0.981,1.0,1.0	0.006
ENSG00000188895	MSL1	chr17	+	40131219	40131345	40129244	40129627	40131536	40131584	83257	4,0,0	23,27,51	0,0,0	20,30,33	275	149	0.883348	1	0.086,0.0,0.0	0.0,0.0,0.0	0.029
ENSG00000188895	MSL1	chr17	+	40131536	40131584	40129244	40129627	40132033	40132042	83258	35,33,69	3,9,3	30,46,40	3,6,2	197	149	0.712777	1	0.898,0.735,0.946	0.883,0.853,0.938	-0.032
ENSG00000108349	CASC3	chr17	+	40141569	40141607	40140841	40141234	40161752	40161864	83259	298345573	2,2,2	253348251	0,2,0	187	149	1	1	0.992,0.993,0.996	1.0,0.993,1.0	-0.004
ENSG00000108349	CASC3	chr17	+	40162724	40162901	40162001	40162153	40163480	40163602	83260	7976661200	0,0,1	547880579	0,0,0	326	149	1	1	1.0,1.0,0.998	1.0,1.0,1.0	-0.001
ENSG00000108349	CASC3	chr17	+	40168202	40168417	40167849	40167948	40169323	40169446	83261	496582937	0,0,2	396626411	0,0,0	364	149	1	1	1.0,1.0,0.995	1.0,1.0,1.0	-0.002
ENSG00000171475	WIPF2	chr17	+	40256390	40256522	40219303	40219492	40260534	40260627	83263	32,11,36	0,1,0	17,35,25	0,0,0	281	149	1	1	1.0,0.854,1.0	1.0,1.0,1.0	-0.049
ENSG00000171475	WIPF2	chr17	+	40260534	40260627	40256390	40256522	40262524	40262641	83264	3,1,4	0,1,0	1,7,5	1,0,0	242	149	1	1	1.0,0.381,1.0	0.381,1.0,1.0	0
ENSG00000171475	WIPF2	chr17	+	40260534	40260667	40256390	40256522	40262524	40262638	83265	70,35,92	0,1,0	52,81,46	1,0,0	282	149	1	1	1.0,0.949,1.0	0.965,1.0,1.0	-0.005
ENSG00000171475	WIPF2	chr17	+	40260534	40260667	40256390	40256522	40264489	40265146	83266	16,5,13	0,0,0	8,14,6	0,2,1	282	149	0.887738	1	1.0,1.0,1.0	1.0,0.787,0.76	0.151
ENSG00000171475	WIPF2	chr17	+	40262524	40262641	40256390	40256522	40264489	40265146	83268	53,33,100	0,0,0	52,68,35	0,2,1	266	149	0.425533	1	1.0,1.0,1.0	1.0,0.95,0.951	0.033
ENSG00000171475	WIPF2	chr17	+	40262524	40262641	40260534	40260667	40264489	40265146	83270	106,61,181	0,0,0	97,135,78	0,0,1	266	149	1	1	1.0,1.0,1.0	1.0,1.0,0.978	0.007
ENSG00000171475	WIPF2	chr17	+	40262524	40262641	40260534	40260667	40273789	40273999	83271	41,30,64	0,0,0	33,50,30	0,2,0	266	149	1	1	1.0,1.0,1.0	1.0,0.933,1.0	0.022
ENSG00000171475	WIPF2	chr17	+	40264489	40265146	40260534	40260667	40273789	40273999	83273	142173309	0,0,0	148148121	0,2,0	806	149	1	1	1.0,1.0,1.0	1.0,0.932,1.0	0.023
ENSG00000171475	WIPF2	chr17	+	40264489	40265146	40262524	40262641	40273789	40273999	83274	210208431	0,2,1	215237170	0,0,0	806	149	1	1	1.0,0.951,0.988	1.0,1.0,1.0	-0.02
ENSG00000171475	WIPF2	chr17	+	40273789	40273999	40262524	40262641	40277082	40277132	83275	43,36,75	0,0,0	31,41,38	0,1,0	359	149	1	1	1.0,1.0,1.0	1.0,0.944,1.0	0.019
ENSG00000131759	RARA	chr17	+	40326474	40326551	40318284	40318448	40330856	40331396	83277	3,0,3	59,48,106	0,0,2	46,53,45	226	149	0.5826	1	0.032,0.0,0.018	0.0,0.0,0.028	0.007
ENSG00000131759	RARA	chr17	+	40348315	40348464	40330856	40331396	40349783	40349818	83278	163123275	0,0,0	125162124	0,1,0	298	149	1	1	1.0,1.0,1.0	1.0,0.988,1.0	0.004
ENSG00000131759	RARA	chr17	+	40349783	40349925	40330856	40331396	40351909	40352070	83279	101,90,158	0,0,1	58,102,95	0,0,0	291	149	1	1	1.0,1.0,0.988	1.0,1.0,1.0	-0.004
ENSG00000131747	TOP2A	chr17	-	40392067	40392111	40391505	40391640	40392217	40392341	83280	390354667	0,1,0	291348323	0,0,1	193	149	1	1	1.0,0.996,1.0	1.0,1.0,0.996	0
ENSG00000131747	TOP2A	chr17	-	40392584	40392737	40392217	40392341	40395448	40395539	83281	5685141021	0,0,0	435597532	2,0,0	302	149	1	1	1.0,1.0,1.0	0.991,1.0,1.0	0.003
ENSG00000131747	TOP2A	chr17	-	40395448	40395539	40392584	40392737	40396282	40396465	83282	434408849	0,4,0	351471385	0,1,0	240	149	1	1	1.0,0.984,1.0	1.0,0.997,1.0	-0.004
ENSG00000131747	TOP2A	chr17	-	40407966	40408124	40407548	40407674	40408491	40408630	83283	312527524960	1,2,7	235930702537	2,6,3	307	149	1	1	0.999,0.999,0.997	0.998,0.996,0.998	0.001
ENSG00000131747	TOP2A	chr17	-	40411108	40411246	40408491	40408630	40411353	40411455	83284	292126954904	0,0,0	219130392477	0,3,0	287	149	1	1	1.0,1.0,1.0	1.0,0.998,1.0	0.001
ENSG00000131747	TOP2A	chr17	-	40413194	40413292	40412758	40412971	40413479	40413625	83285	269424604572	2,0,0	205827222273	0,0,0	247	149	1	1	0.999,1.0,1.0	1.0,1.0,1.0	0
ENSG00000131747	TOP2A	chr17	-	40413479	40413625	40413194	40413292	40416004	40416068	83286	313527895269	0,0,0	238831532621	0,4,0	295	149	1	1	1.0,1.0,1.0	1.0,0.997,1.0	0.001
ENSG00000131747	TOP2A	chr17	-	40416421	40416512	40416004	40416068	40416739	40416895	83287	236021273947	4,0,0	187823992006	0,0,0	240	149	1	1	0.997,1.0,1.0	1.0,1.0,1.0	-0.001
ENSG00000254004	ZNF260	chr19	-	36518029	36518143	36511027	36515699	36525154	36525373	83289	0,0,2	94,78,149	2,0,0	64,105,69	263	149	1	1	0.0,0.0,0.008	0.017,0.0,0.0	-0.003
ENSG00000254004	ZNF260	chr19	-	36525154	36525373	36510694	36515699	36528218	36528268	83290	139115190	0,1,0	85,157,97	0,3,0	368	149	1	1	1.0,0.979,1.0	1.0,0.955,1.0	0.008
ENSG00000141696	P3H4	chr17	-	41803286	41803431	41801946	41802979	41806795	41806848	83295	146175281	0,4,4	118179145	2,0,2	294	149	0.284759	1	1.0,0.957,0.973	0.968,1.0,0.974	-0.004
ENSG00000141696	P3H4	chr17	-	41807858	41808004	41806795	41806879	41809705	41809834	83296	211198339	0,0,2	127221185	0,2,0	295	149	1	1	1.0,1.0,0.988	1.0,0.982,1.0	0.002
ENSG00000141696	P3H4	chr17	-	41807858	41808004	41806795	41806879	41810862	41811034	83297	101,95,164	0,0,2	59,100,99	0,0,0	295	149	1	1	1.0,1.0,0.976	1.0,1.0,1.0	-0.008
ENSG00000141696	P3H4	chr17	-	41809705	41809834	41806795	41806879	41810862	41811034	83299	72,80,126	0,0,2	53,108,81	0,0,0	278	149	1	1	1.0,1.0,0.971	1.0,1.0,1.0	-0.01
ENSG00000141696	P3H4	chr17	-	41809705	41809834	41807858	41808004	41810862	41811034	83300	174178294	0,1,5	119225165	0,3,1	278	149	0.660874	1	1.0,0.99,0.969	1.0,0.976,0.989	-0.002
ENSG00000141696	P3H4	chr17	-	41810862	41811034	41806795	41806879	41811131	41811284	83301	122114165	2,0,1	115,124,92	0,0,0	321	149	1	1	0.966,1.0,0.987	1.0,1.0,1.0	-0.016
ENSG00000141756	FKBP10	chr17	+	41817057	41817203	41812930	41813279	41818088	41818120	83302	12,21,32	0,0,0	11,14,7	1,0,0	295	149	1	1	1.0,1.0,1.0	0.847,1.0,1.0	0.051
ENSG00000141756	FKBP10	chr17	+	41819840	41820023	41819529	41819675	41820268	41820461	83303	1,0,1	8,5,29	0,0,0	7,7,2	332	149	1	1	0.053,0.0,0.015	0.0,0.0,0.0	0.023
ENSG00000141698	NT5C3B	chr17	-	41827425	41827626	41825180	41825657	41828789	41828952	83304	447328726	18,5,15	306476452	13,13,7	350	149	0.931123	1	0.914,0.965,0.954	0.909,0.94,0.965	0.006
ENSG00000141698	NT5C3B	chr17	-	41827425	41827626	41825180	41825657	41830800	41830890	83305	301226505	0,0,0	228342311	1,0,0	350	149	1	1	1.0,1.0,1.0	0.99,1.0,1.0	0.003
ENSG00000141698	NT5C3B	chr17	-	41828789	41828952	41825199	41825657	41830800	41830890	83306	258222461	0,0,0	203317243	1,0,0	312	149	1	1	1.0,1.0,1.0	0.99,1.0,1.0	0.003
ENSG00000141698	NT5C3B	chr17	-	41828789	41828952	41827425	41827626	41830800	41830890	83307	398330683	10,10,15	275450397	6,7,20	312	149	0.570999	1	0.95,0.94,0.956	0.956,0.968,0.905	0.006
ENSG00000141698	NT5C3B	chr17	-	41828789	41828952	41827425	41827626	41832391	41832477	83308	186139296	1,0,2	107185196	0,0,1	312	149	1	1	0.989,1.0,0.986	1.0,1.0,0.989	-0.005
ENSG00000141698	NT5C3B	chr17	-	41830800	41830890	41827425	41827626	41832391	41832477	83309	142124284	1,0,2	112167164	0,0,1	239	149	1	1	0.989,1.0,0.989	1.0,1.0,0.99	-0.004
ENSG00000141698	NT5C3B	chr17	-	41830800	41830890	41828789	41828952	41832391	41832477	83310	352304664	12,2,12	275430346	1,8,5	239	149	0.181075	1	0.948,0.99,0.972	0.994,0.971,0.977	-0.011
ENSG00000141698	NT5C3B	chr17	-	41835202	41835272	41835069	41835116	41835858	41835957	83312	329311564	0,0,0	270385293	2,0,0	219	149	1	1	1.0,1.0,1.0	0.989,1.0,1.0	0.004
ENSG00000141698	NT5C3B	chr17	-	41835587	41835642	41835202	41835272	41835858	41836227	83313	10,4,16	190191375	1,3,1	185235186	204	149	0.000468275	0.0541957	0.037,0.015,0.03	0.004,0.009,0.004	0.022
ENSG00000141698	NT5C3B	chr17	-	41835587	41835682	41835202	41835272	41835858	41835957	83314	13,11,28	190191375	6,6,5	185235186	244	149	0.000633349	0.065055	0.04,0.034,0.044	0.019,0.015,0.016	0.023
ENSG00000131473	ACLY	chr17	-	41868708	41868785	41866907	41867904	41869042	41869125	83318	137213752258	0,1,2	101916031330	4,2,3	226	149	1	1	1.0,0.999,0.999	0.994,0.998,0.997	0.003
ENSG00000131473	ACLY	chr17	-	41869042	41869125	41866907	41867904	41871688	41871832	83319	0,3,1	4,2,2	3,1,1	2,2,4	232	149	0.556761	1	0.0,0.491,0.243	0.491,0.243,0.138	-0.046
ENSG00000131473	ACLY	chr17	-	41869473	41869587	41869042	41869125	41871688	41871832	83320	166015332695	1,2,1	127619341550	2,0,0	263	149	1	1	0.999,0.998,0.999	0.997,1.0,1.0	0
ENSG00000131473	ACLY	chr17	-	41873810	41873965	41872031	41872182	41878102	41878196	83321	198717313107	0,0,1	150221721733	0,0,0	304	149	1	1	1.0,1.0,0.999	1.0,1.0,1.0	0
ENSG00000131473	ACLY	chr17	-	41878796	41878924	41878102	41878196	41883121	41883232	83322	163514782505	0,2,0	141917701398	0,0,0	277	149	1	1	1.0,0.997,1.0	1.0,1.0,1.0	-0.001
ENSG00000131473	ACLY	chr17	-	41883121	41883232	41878796	41878924	41884192	41884274	83323	158113772253	1,0,0	114214951141	0,0,0	260	149	1	1	0.999,1.0,1.0	1.0,1.0,1.0	0
ENSG00000131473	ACLY	chr17	-	41887598	41887703	41886111	41886308	41892278	41892447	83324	142712012281	0,0,0	99015191318	0,2,0	254	149	1	1	1.0,1.0,1.0	1.0,0.998,1.0	0.001
ENSG00000131473	ACLY	chr17	-	41896619	41896649	41893032	41893174	41897748	41897839	83325	7207271237	119,85,164	551830677	113110101	179	149	0.213852	1	0.834,0.877,0.863	0.802,0.863,0.848	0.02
ENSG00000131473	ACLY	chr17	-	41897748	41897839	41893032	41893174	41898630	41898785	83326	559493796	0,0,3	437533482	0,0,0	240	149	1	1	1.0,1.0,0.994	1.0,1.0,1.0	-0.002
ENSG00000131473	ACLY	chr17	-	41897748	41897839	41893032	41893174	41901695	41901813	83327	87,51,114	0,0,0	79,71,68	1,0,0	240	149	1	1	1.0,1.0,1.0	0.98,1.0,1.0	0.007
ENSG00000131473	ACLY	chr17	-	41898630	41898785	41893032	41893174	41901695	41901813	83328	7387051191	0,0,0	559770664	1,0,0	304	149	1	1	1.0,1.0,1.0	0.996,1.0,1.0	0.001
ENSG00000131473	ACLY	chr17	-	41898630	41898785	41897748	41897839	41901695	41901813	83329	141713602207	1,0,0	109614441268	0,0,0	304	149	1	1	0.999,1.0,1.0	1.0,1.0,1.0	0
ENSG00000131473	ACLY	chr17	-	41901695	41901813	41898630	41898785	41904728	41904790	83330	136212472162	2,2,2	97214401236	5,1,3	267	149	1	1	0.997,0.997,0.998	0.991,0.999,0.996	0.002
ENSG00000131473	ACLY	chr17	-	41905521	41905658	41904728	41904790	41906527	41906646	83331	133912942200	0,0,2	100013931177	1,2,2	286	149	1	1	1.0,1.0,0.998	0.998,0.997,0.997	0.002
ENSG00000204815	TTC25	chr17	+	41936761	41936927	41936472	41936534	41945135	41945222	83332	12,8,14	1,0,0	3,11,4	0,0,0	315	149	1	1	0.85,1.0,1.0	1.0,1.0,1.0	-0.05
ENSG00000204815	TTC25	chr17	+	41938556	41938781	41936761	41936927	41945135	41945222	83333	6,4,10	2,0,3	2,7,9	1,0,0	374	149	0.00325379	0.172843	0.544,1.0,0.57	0.443,1.0,1.0	-0.11
ENSG00000204815	TTC25	chr17	+	41938964	41939172	41938556	41938781	41945135	41945222	83334	0,10,3	0,2,0	6,14,4	0,0,0	357	149	1	1	NA,0.676,1.0	1.0,1.0,1.0	-0.162
ENSG00000173786	CNP	chr17	+	41968067	41968740	41966740	41966887	41971891	41972031	83336	274422414328	0,2,5	184726122074	0,2,0	822	149	1	1	1.0,0.995,0.994	1.0,0.996,1.0	-0.002
ENSG00000173786	CNP	chr17	+	41968072	41968740	41966814	41966887	41971891	41972031	83337	266221744178	0,2,5	176325252003	0,2,0	817	149	1	1	1.0,0.995,0.993	1.0,0.996,1.0	-0.003
ENSG00000126561	STAT5A	chr17	+	42289369	42289539	42288500	42288598	42289865	42290022	83341	8287521268	0,1,1	652870741	0,0,0	319	149	1	1	1.0,0.997,0.998	1.0,1.0,1.0	-0.002
ENSG00000126561	STAT5A	chr17	+	42289369	42289539	42288500	42288598	42291971	42292061	83342	10,10,18	0,0,0	7,14,6	0,2,0	319	149	1	1	1.0,1.0,1.0	1.0,0.766,1.0	0.078
ENSG00000126561	STAT5A	chr17	+	42289401	42289539	42287866	42288598	42289865	42290022	83343	10279391637	0,1,1	8341077899	0,0,0	287	149	1	1	1.0,0.998,0.999	1.0,1.0,1.0	-0.001
ENSG00000126561	STAT5A	chr17	+	42289401	42289539	42287866	42288598	42291971	42292061	83344	223210402	0,0,0	201231175	0,2,0	287	149	1	1	1.0,1.0,1.0	1.0,0.984,1.0	0.005
ENSG00000126561	STAT5A	chr17	+	42289865	42290022	42288468	42288598	42291971	42292037	83345	8668791502	0,0,0	7001084782	0,2,0	306	149	1	1	1.0,1.0,1.0	1.0,0.996,1.0	0.001
ENSG00000126561	STAT5A	chr17	+	42289865	42290022	42289212	42289539	42291971	42292037	83346	168716242762	7,4,12	135019501525	2,6,5	306	149	1	1	0.992,0.995,0.991	0.997,0.994,0.993	-0.002
ENSG00000126561	STAT5A	chr17	+	42291971	42292061	42289865	42290022	42295618	42295793	83347	142414082393	124,94,209	109317311233	93,94,108	239	149	0.416321	1	0.877,0.903,0.877	0.88,0.92,0.877	-0.007
ENSG00000126561	STAT5A	chr17	+	42300714	42300870	42300129	42300281	42301274	42301454	83348	131812642151	0,0,0	97914251108	0,2,0	305	149	1	1	1.0,1.0,1.0	1.0,0.997,1.0	0.001
ENSG00000126561	STAT5A	chr17	+	42301274	42301454	42300714	42300870	42304341	42304429	83349	227922243911	0,0,0	179825372095	2,0,0	329	149	1	1	1.0,1.0,1.0	0.998,1.0,1.0	0.001
ENSG00000126561	STAT5A	chr17	+	42305609	42305702	42304529	42304652	42306240	42306326	83350	154315232847	11,7,5	134520421372	4,16,6	242	149	1	1	0.989,0.993,0.997	0.995,0.987,0.993	0.001
ENSG00000126561	STAT5A	chr17	+	42307401	42307496	42306113	42306447	42307592	42307723	83351	149615202633	0,2,4	124318061426	0,2,2	244	149	1	1	1.0,0.998,0.998	1.0,0.998,0.998	0
ENSG00000126561	STAT5A	chr17	+	42309046	42309098	42308177	42308333	42310506	42310523	83352	414333590	47,44,80	272436305	58,67,49	201	149	0.0327639	0.64073	0.867,0.849,0.845	0.777,0.828,0.822	0.045
ENSG00000126561	STAT5A	chr17	+	42309376	42309484	42309046	42309098	42310506	42310523	83353	148214572501	0,0,2	118516811247	0,0,0	257	149	1	1	1.0,1.0,0.999	1.0,1.0,1.0	0
ENSG00000168610	STAT3	chr17	-	42316788	42316851	42314853	42315800	42322284	42322494	83354	309298531	0,0,0	214335253	2,0,0	212	149	1	1	1.0,1.0,1.0	0.987,1.0,1.0	0.004
ENSG00000168610	STAT3	chr17	-	42317181	42317224	42316788	42316851	42322281	42322494	83355	239266391	1,0,0	210272199	0,0,0	192	149	1	1	0.995,1.0,1.0	1.0,1.0,1.0	-0.002
ENSG00000168610	STAT3	chr17	-	42317181	42317224	42316788	42316851	42322284	42322494	83356	88,60,111	0,0,0	67,101,54	1,0,0	192	149	1	1	1.0,1.0,1.0	0.981,1.0,1.0	0.006
ENSG00000168610	STAT3	chr17	-	42322281	42322494	42317181	42317224	42323003	42323143	83357	171916092686	0,0,0	121118831354	0,0,2	362	149	1	1	1.0,1.0,1.0	1.0,1.0,0.996	0.001
ENSG00000168610	STAT3	chr17	-	42322284	42322494	42317181	42317224	42323003	42323143	83358	129811131928	0,0,0	8741383996	0,0,2	359	149	1	1	1.0,1.0,1.0	1.0,1.0,0.995	0.002
ENSG00000168610	STAT3	chr17	-	42326115	42326199	42324962	42325061	42329409	42329457	83359	118110531780	4,0,5	7941217996	1,0,2	233	149	1	1	0.995,1.0,0.996	0.998,1.0,0.997	-0.001
ENSG00000168610	STAT3	chr17	-	42329553	42329647	42329409	42329457	42329746	42329776	83360	120810611908	0,0,1	8551257956	0,2,0	243	149	1	1	1.0,1.0,0.999	1.0,0.997,1.0	0.001
ENSG00000168610	STAT3	chr17	-	42331471	42331531	42329746	42329776	42333672	42333765	83361	10508801601	2,0,4	7451130798	0,1,2	209	149	1	1	0.997,1.0,0.997	1.0,0.999,0.996	0
ENSG00000168610	STAT3	chr17	-	42339313	42339409	42338730	42338812	42345558	42345657	83362	132711402091	0,2,0	9921381900	0,2,2	245	149	1	1	1.0,0.997,1.0	1.0,0.998,0.996	0.001
ENSG00000168610	STAT3	chr17	-	42345558	42345657	42339313	42339409	42346568	42346713	83363	125711602016	4,0,2	9871377967	3,0,1	248	149	1	1	0.995,1.0,0.998	0.995,1.0,0.998	0
ENSG00000168610	STAT3	chr17	-	42348388	42348517	42346568	42346713	42388278	42388414	83364	8226661283	5,2,0	585887594	5,3,1	278	149	1	1	0.989,0.994,1.0	0.984,0.994,0.997	0.003
ENSG00000168610	STAT3	chr17	-	42348388	42348520	42346568	42346713	42388278	42388439	83365	7886521303	5,2,0	564877606	5,3,1	281	149	1	1	0.988,0.994,1.0	0.984,0.994,0.997	0.002
ENSG00000168610	STAT3	chr17	-	42348388	42348539	42346568	42346713	42388278	42388568	83366	9487901463	5,2,0	6971083720	5,3,1	300	149	1	1	0.989,0.995,1.0	0.986,0.994,0.997	0.002
ENSG00000168610	STAT3	chr17	-	42374058	42374206	42348388	42348517	42388278	42388454	83367	2,0,3	113112158	2,1,0	93,103,55	297	149	1	1	0.009,0.0,0.009	0.011,0.005,0.0	0.001
ENSG00000168610	STAT3	chr17	-	42374058	42374206	42348388	42348539	42388278	42388454	83368	4,1,2	162167246	2,0,1	153209125	297	149	1	1	0.012,0.003,0.004	0.007,0.0,0.004	0.003
ENSG00000033627	ATP6V0A1	chr17	+	42468009	42468107	42466428	42466507	42470089	42470187	83370	236256421	0,0,4	156247198	0,0,1	247	149	1	1	1.0,1.0,0.984	1.0,1.0,0.992	-0.003
ENSG00000033627	ATP6V0A1	chr17	+	42470089	42470218	42468009	42468107	42477638	42477742	83371	187157274	4,1,2	109159145	0,6,2	278	149	0.370457	1	0.962,0.988,0.987	1.0,0.934,0.975	0.009
ENSG00000033627	ATP6V0A1	chr17	+	42470089	42470218	42468009	42468107	42477659	42477742	83372	233223381	2,0,1	147262163	2,7,1	278	149	0.0571828	0.858868	0.984,1.0,0.995	0.975,0.953,0.989	0.021
ENSG00000033627	ATP6V0A1	chr17	+	42478926	42479049	42478462	42478589	42480666	42480717	83373	0,0,4	99117200	2,0,0	80,119,75	272	149	1	1	0.0,0.0,0.011	0.014,0.0,0.0	-0.001
ENSG00000033627	ATP6V0A1	chr17	+	42487154	42487367	42483037	42483131	42490486	42490608	83374	358418520	0,0,0	210439243	2,0,0	362	149	1	1	1.0,1.0,1.0	0.977,1.0,1.0	0.008
ENSG00000033627	ATP6V0A1	chr17	+	42490486	42490637	42487154	42487367	42494333	42494473	83375	309353438	0,1,0	212330176	0,1,0	300	149	1	1	1.0,0.994,1.0	1.0,0.994,1.0	0
ENSG00000033627	ATP6V0A1	chr17	+	42495033	42495188	42494333	42494473	42495625	42495716	83376	292295422	1,1,1	220334207	0,0,2	304	149	1	1	0.993,0.993,0.995	1.0,1.0,0.981	0
ENSG00000033627	ATP6V0A1	chr17	+	42507519	42507627	42501196	42501304	42513860	42513978	83378	195223337	1,0,3	151247166	0,0,0	257	149	1	1	0.991,1.0,0.985	1.0,1.0,1.0	-0.008
ENSG00000033627	ATP6V0A1	chr17	+	42510058	42510183	42507519	42507627	42513860	42513941	83380	0,0,0	119121201	0,0,2	78,134,99	274	149	1	1	0.0,0.0,0.0	0.0,0.0,0.011	-0.004
ENSG00000033627	ATP6V0A1	chr17	+	42514288	42514460	42513441	42513978	42521026	42521045	83381	227274413	9,13,19	258302199	5,9,7	321	149	0.0613337	0.890061	0.921,0.907,0.91	0.96,0.94,0.93	-0.031
ENSG00000108788	MLX	chr17	+	42568469	42568559	42567618	42567655	42568836	42568943	83382	195144306	11,12,13	163204160	3,4,4	239	149	0.00111723	0.0909968	0.917,0.882,0.936	0.971,0.97,0.961	-0.056
ENSG00000108788	MLX	chr17	+	42568836	42568943	42567618	42567655	42569506	42570183	83383	4,4,7	0,0,0	1,1,3	0,0,1	256	149	1	1	1.0,1.0,1.0	1.0,1.0,0.636	0.121
ENSG00000108788	MLX	chr17	+	42569203	42569303	42568076	42568943	42569506	42569606	83384	498389805	2,1,0	371530448	0,0,0	249	149	1	1	0.993,0.996,1.0	1.0,1.0,1.0	-0.004
ENSG00000108784	NAGLU	chr17	+	42537397	42537545	42536171	42536655	42538338	42538485	83385	270251471	12,19,43	198285214	10,21,10	297	149	0.2416	1	0.919,0.869,0.846	0.909,0.872,0.915	-0.021
ENSG00000108784	NAGLU	chr17	+	42540949	42541206	42538669	42538755	42543027	42544449	83386	351308613	37,9,49	247356322	11,25,25	406	149	0.644193	1	0.777,0.926,0.821	0.892,0.839,0.825	-0.011
ENSG00000141699	FAM134C	chr17	-	42586764	42586891	42586052	42586137	42587833	42587864	83387	453328601	0,0,2	306402282	0,0,0	276	149	1	1	1.0,1.0,0.994	1.0,1.0,1.0	-0.002
ENSG00000141699	FAM134C	chr17	-	42586764	42586891	42586052	42586137	42592055	42592162	83388	241155283	0,0,0	163218139	2,0,1	276	149	1	1	1.0,1.0,1.0	0.978,1.0,0.987	0.012
ENSG00000141699	FAM134C	chr17	-	42587833	42587864	42586052	42586137	42592055	42592162	83389	30,34,46	0,0,0	18,35,22	2,0,1	180	149	0.876659	1	1.0,1.0,1.0	0.882,1.0,0.948	0.057
ENSG00000141699	FAM134C	chr17	-	42587833	42587864	42586764	42586891	42592055	42592162	83390	251206371	11,1,13	176231167	12,11,7	180	149	0.0597427	0.880002	0.95,0.994,0.959	0.924,0.946,0.952	0.027
ENSG00000141699	FAM134C	chr17	-	42596532	42596627	42592055	42592162	42609085	42609324	83392	1,5,3	185173254	3,2,2	108191118	244	149	1	1	0.003,0.017,0.007	0.017,0.006,0.01	-0.002
ENSG00000037042	TUBG2	chr17	+	42662972	42663052	42660638	42660707	42663376	42663503	83396	12,6,19	2,3,5	6,21,12	3,7,2	229	149	0.787542	1	0.796,0.565,0.712	0.565,0.661,0.796	0.017
ENSG00000139197	PEX5	chr12	+	7190021	7190216	7189696	7189750	7190361	7190524	83398	19,25,47	4,0,2	31,38,32	1,1,1	344	149	0.309257	1	0.673,1.0,0.911	0.931,0.943,0.933	-0.074
ENSG00000139197	PEX5	chr12	+	7199010	7199113	7191568	7191700	7201750	7201795	83404	254217403	0,0,0	196280201	1,1,0	252	149	1	1	1.0,1.0,1.0	0.991,0.994,1.0	0.005
ENSG00000139197	PEX5	chr12	+	7202240	7202351	7201750	7201841	7202611	7202704	83405	89115166	76,64,119	64,136,88	55,83,49	260	149	0.709103	1	0.402,0.507,0.444	0.4,0.484,0.507	-0.013
ENSG00000139197	PEX5	chr12	+	7202611	7202704	7201750	7201841	7203431	7203550	83406	149169254	1,0,0	104164112	2,0,0	242	149	1	1	0.989,1.0,1.0	0.97,1.0,1.0	0.006
ENSG00000077380	DYNC1I2	chr2	+	171692776	171692894	171690144	171690263	171715327	171715443	83409	120,89,193	0,0,0	97141148	0,1,0	267	149	1	1	1.0,1.0,1.0	1.0,0.987,1.0	0.004
ENSG00000077380	DYNC1I2	chr2	+	171707232	171707377	171692776	171692894	171715327	171715368	83411	172157293	2,0,8	128160146	0,4,2	294	149	0.606895	1	0.978,1.0,0.949	1.0,0.953,0.974	0
ENSG00000077380	DYNC1I2	chr2	+	171707286	171707377	171692776	171692894	171715327	171715443	83412	480418701	2,0,8	346456443	0,4,2	240	149	1	1	0.993,1.0,0.982	1.0,0.986,0.993	-0.001
ENSG00000077380	DYNC1I2	chr2	+	171712766	171712826	171706889	171707377	171715327	171715350	83413	2,4,3	283259446	0,1,2	212281265	209	149	1	1	0.005,0.011,0.005	0.0,0.003,0.005	0.004
ENSG00000077380	DYNC1I2	chr2	+	171726193	171726293	171725918	171726081	171726790	171726913	83414	433378758	0,0,0	301411324	0,2,0	249	149	1	1	1.0,1.0,1.0	1.0,0.992,1.0	0.003
ENSG00000163563	MNDA	chr1	+	158842133	158842418	158831316	158831557	158843278	158843415	83415	9056091793	1,0,2	715830953	4,0,0	434	149	1	1	0.997,1.0,0.997	0.984,1.0,1.0	0.003
ENSG00000163563	MNDA	chr1	+	158843954	158844122	158843278	158843415	158845586	158846003	83416	379218601	4,2,0	234271287	0,1,2	317	149	1	1	0.978,0.981,1.0	1.0,0.992,0.985	-0.006
ENSG00000163563	MNDA	chr1	+	158845586	158846003	158843954	158844122	158847727	158847916	83417	7945431500	1,0,2	564635708	0,0,0	566	149	1	1	0.995,1.0,0.995	1.0,1.0,1.0	-0.003
ENSG00000131477	RAMP2	chr17	+	42762339	42762463	42761833	42761899	42762596	42762854	83418	6,5,13	0,1,0	7,10,5	0,0,0	273	149	1	1	1.0,0.732,1.0	1.0,1.0,1.0	-0.089
ENSG00000131477	RAMP2	chr17	+	42762354	42762463	42761833	42761899	42762596	42762698	83419	14,15,22	0,1,0	8,10,11	0,0,0	258	149	1	1	1.0,0.897,1.0	1.0,1.0,1.0	-0.034
ENSG00000131469	RPL27	chr17	+	42998748	42998831	42998433	42998471	42999932	43000102	83421	211020453715	2,0,0	183824602063	0,0,1	232	149	1	1	0.999,1.0,1.0	1.0,1.0,0.999	0
ENSG00000131469	RPL27	chr17	+	42999932	43000102	42998476	42998831	43002672	43002783	83422	9401979716573	9,12,21	8072112029298	12,16,8	319	149	1	1	0.998,0.997,0.997	0.997,0.997,0.998	0
ENSG00000101057	MYBL2	chr20	+	43673805	43673899	43667018	43667303	43681783	43681855	83423	9517181575	2,3,1	692842761	0,2,4	243	149	1	1	0.997,0.993,0.999	1.0,0.996,0.992	0
ENSG00000101057	MYBL2	chr20	+	43681783	43681855	43673805	43673899	43682793	43682886	83424	11318342036	35,8,26	8669671000	11,8,20	221	149	0.232233	1	0.956,0.986,0.981	0.982,0.988,0.971	-0.006
ENSG00000101057	MYBL2	chr20	+	43681783	43681855	43673805	43673899	43686851	43687072	83425	333264534	9,8,14	231297250	10,3,6	221	149	0.57997	1	0.961,0.957,0.963	0.94,0.985,0.966	-0.003
ENSG00000101057	MYBL2	chr20	+	43682793	43682886	43673805	43673899	43686851	43687072	83426	6704931097	9,8,14	425551548	10,3,6	242	149	0.627754	1	0.979,0.974,0.98	0.963,0.991,0.983	-0.001
ENSG00000101057	MYBL2	chr20	+	43682793	43682886	43673805	43673899	43702489	43702903	83427	14,4,15	1,0,0	8,5,9	0,0,0	242	149	1	1	0.896,1.0,1.0	1.0,1.0,1.0	-0.035
ENSG00000101057	MYBL2	chr20	+	43682793	43682886	43681783	43681855	43686851	43687072	83428	142810652556	0,0,2	103412071261	0,0,0	242	149	1	1	1.0,1.0,0.999	1.0,1.0,1.0	0
ENSG00000101057	MYBL2	chr20	+	43686851	43687072	43682793	43682886	43699756	43700044	83429	148111052625	1,0,0	101512831322	0,0,0	370	149	1	1	0.998,1.0,1.0	1.0,1.0,1.0	-0.001
ENSG00000101057	MYBL2	chr20	+	43692156	43692319	43686851	43687072	43699756	43700044	83430	203415423483	4,1,4	143416631789	0,0,2	312	149	1	1	0.996,0.999,0.998	1.0,1.0,0.998	-0.002
ENSG00000101057	MYBL2	chr20	+	43699756	43700044	43682793	43682886	43702489	43702903	83431	168613382826	2,0,0	119914981577	1,0,0	437	149	1	1	0.997,1.0,1.0	0.998,1.0,1.0	0
ENSG00000101057	MYBL2	chr20	+	43702489	43702903	43699756	43700044	43705218	43705358	83432	354527755751	6,5,12	238229553045	2,3,8	563	149	1	1	0.994,0.993,0.992	0.997,0.996,0.99	-0.001
ENSG00000101057	MYBL2	chr20	+	43709962	43710062	43705218	43705358	43711487	43711601	83433	12459652325	5,0,10	77610431070	2,3,0	249	149	1	1	0.993,1.0,0.993	0.996,0.995,1.0	-0.002
ENSG00000101057	MYBL2	chr20	+	43715133	43715283	43713001	43713106	43715958	43716495	83434	180713273127	0,0,1	117215611701	0,0,0	299	149	1	1	1.0,1.0,0.999	1.0,1.0,1.0	0
ENSG00000108828	VAT1	chr17	-	43016306	43016548	43014604	43016144	43017840	43017930	83435	250425864373	0,0,0	188531872593	0,0,1	391	149	1	1	1.0,1.0,1.0	1.0,1.0,0.999	0
ENSG00000108828	VAT1	chr17	-	43017840	43017930	43016066	43016548	43018591	43018799	83436	5985661088	0,1,0	444725648	0,0,0	239	149	1	1	1.0,0.997,1.0	1.0,1.0,1.0	-0.001
ENSG00000108828	VAT1	chr17	-	43018035	43018206	43017831	43017930	43018591	43018799	83437	213922353740	0,0,0	160428382169	0,0,1	320	149	1	1	1.0,1.0,1.0	1.0,1.0,0.999	0
ENSG00000188825	LINC00910	chr17	-	43379122	43379262	43375927	43377813	43381272	43381660	83443	10,8,21	0,1,3	17,17,11	1,5,3	289	149	0.0915632	1	1.0,0.805,0.783	0.898,0.637,0.654	0.133
ENSG00000174953	DHX36	chr3	-	154280762	154280862	154278494	154280669	154283187	154283218	83445	128114177	2,2,2	123158128	0,4,6	249	149	0.222287	1	0.975,0.972,0.981	1.0,0.959,0.927	0.014
ENSG00000174953	DHX36	chr3	-	154284582	154284669	154283187	154283271	154284813	154284987	83446	176122214	0,0,1	136191120	0,0,2	236	149	1	1	1.0,1.0,0.993	1.0,1.0,0.974	0.006
ENSG00000174953	DHX36	chr3	-	154288865	154288964	154284780	154284987	154289708	154289826	83447	139129253	1,0,0	137163126	0,0,0	248	149	1	1	0.988,1.0,1.0	1.0,1.0,1.0	-0.004
ENSG00000174953	DHX36	chr3	-	154299837	154299925	154295283	154295339	154300593	154300696	83448	117127218	0,0,1	117134116	0,0,0	237	149	1	1	1.0,1.0,0.993	1.0,1.0,1.0	-0.002
ENSG00000067596	DHX8	chr17	+	43489448	43489534	43483962	43484185	43490390	43490463	83449	237183323	2,5,7	172209204	7,9,2	235	149	0.185915	1	0.987,0.959,0.967	0.94,0.936,0.985	0.017
ENSG00000067596	DHX8	chr17	+	43490390	43490463	43489448	43489534	43491164	43491250	83450	228154293	0,0,1	149207194	0,0,0	222	149	1	1	1.0,1.0,0.995	1.0,1.0,1.0	-0.002
ENSG00000067596	DHX8	chr17	+	43520750	43520879	43517166	43520267	43521368	43521565	83451	288224398	0,0,9	210290221	3,1,2	278	149	0.574103	1	1.0,1.0,0.96	0.974,0.994,0.983	0.003
ENSG00000092201	SUPT16H	chr14	-	21354410	21354540	21353702	21353832	21357196	21357366	83452	135412022339	0,0,2	107014291143	0,0,0	279	149	1	1	1.0,1.0,0.998	1.0,1.0,1.0	-0.001
ENSG00000092201	SUPT16H	chr14	-	21366438	21366529	21365069	21365143	21368268	21368441	83453	158013602817	0,1,0	115116651295	0,2,0	240	149	1	1	1.0,0.999,1.0	1.0,0.998,1.0	0
ENSG00000092201	SUPT16H	chr14	-	21369749	21369896	21369203	21369355	21370335	21370488	83454	215120433998	0,0,0	166623381928	0,0,1	296	149	1	1	1.0,1.0,1.0	1.0,1.0,0.999	0
ENSG00000092201	SUPT16H	chr14	-	21371873	21371970	21370335	21370488	21373337	21373430	83455	6917041357	2,1,0	603742586	0,2,2	246	149	1	1	0.995,0.998,1.0	1.0,0.996,0.994	0.001
ENSG00000092201	SUPT16H	chr14	-	21371873	21372044	21370335	21370488	21373337	21373430	83456	229923264312	2,1,0	205425311988	0,2,2	320	149	1	1	0.998,0.999,1.0	1.0,0.998,0.998	0
ENSG00000092201	SUPT16H	chr14	-	21371873	21372044	21370335	21370488	21383861	21383995	83457	118312202312	2,0,5	106113081027	1,3,2	320	149	1	1	0.996,1.0,0.995	0.998,0.995,0.996	0.001
ENSG00000092201	SUPT16H	chr14	-	21372468	21372717	21371873	21372044	21373337	21373430	83458	12,12,19	111711082004	11,28,9	9931223961	398	149	1	1	0.004,0.004,0.004	0.004,0.008,0.003	-0.001
ENSG00000092201	SUPT16H	chr14	-	21373337	21373430	21370335	21370488	21383861	21383946	83459	235251369	2,0,5	194245207	1,3,2	242	149	0.755451	1	0.986,1.0,0.978	0.992,0.981,0.985	0.002
ENSG00000092201	SUPT16H	chr14	-	21373337	21373430	21371873	21372044	21383861	21383946	83460	131513102279	1,2,4	114514191122	0,0,0	242	149	1	1	0.999,0.998,0.997	1.0,1.0,1.0	-0.002
ENSG00000163444	TMEM183A	chr1	+	203007773	203007863	203007385	203007574	203008642	203008810	83461	7437111338	0,2,5	655889564	0,4,3	239	149	1	1	1.0,0.996,0.994	1.0,0.993,0.992	0.002
ENSG00000163444	TMEM183A	chr1	+	203014888	203015048	203008642	203008810	203015959	203016094	83462	103510361804	0,0,0	7641160890	0,0,1	309	149	1	1	1.0,1.0,1.0	1.0,1.0,0.998	0.001
ENSG00000163444	TMEM183A	chr1	+	203014888	203015048	203008642	203008810	203018480	203018561	83463	422463720	0,0,0	320474380	0,1,0	309	149	1	1	1.0,1.0,1.0	1.0,0.996,1.0	0.001
ENSG00000163444	TMEM183A	chr1	+	203015959	203016140	203008642	203008810	203018480	203018561	83464	6896191219	0,0,0	622736644	0,1,0	330	149	1	1	1.0,1.0,1.0	1.0,0.997,1.0	0.001
ENSG00000163444	TMEM183A	chr1	+	203015959	203016140	203014888	203015048	203018480	203018561	83465	130211932303	0,0,3	106614231153	0,0,0	330	149	1	1	1.0,1.0,0.997	1.0,1.0,1.0	-0.001
ENSG00000163444	TMEM183A	chr1	+	203017755	203017919	203015839	203016140	203018480	203018561	83466	32,49,102	565469955	30,66,36	506574521	313	149	0.47561	1	0.026,0.047,0.048	0.027,0.052,0.032	0.003
ENSG00000163444	TMEM183A	chr1	+	203020792	203020948	203018480	203018561	203022854	203024848	83467	11179841965	1,0,0	9571223905	1,0,0	305	149	1	1	0.998,1.0,1.0	0.998,1.0,1.0	0
ENSG00000108852	MPP2	chr17	-	43884083	43884155	43883202	43883355	43898261	43898380	83469	1,0,0	6,9,4	0,0,2	13,5,8	221	149	1	1	0.101,0.0,0.0	0.0,0.0,0.144	-0.014
ENSG00000013306	SLC25A39	chr17	-	44320354	44320436	44320195	44320276	44321057	44321231	83477	438371718	0,0,0	341455407	0,0,2	231	149	1	1	1.0,1.0,1.0	1.0,1.0,0.992	0.003
ENSG00000013306	SLC25A39	chr17	-	44320621	44320731	44320195	44320436	44321057	44321147	83478	126211302084	2,1,2	100713911067	1,2,3	259	149	1	1	0.997,0.998,0.998	0.998,0.998,0.995	0.001
ENSG00000013306	SLC25A39	chr17	-	44320621	44320749	44320354	44320436	44321057	44321231	83479	585527955	2,1,2	514632485	1,2,3	277	149	1	1	0.994,0.996,0.996	0.996,0.994,0.989	0.002
ENSG00000013306	SLC25A39	chr17	-	44321057	44321231	44320354	44320436	44321433	44321558	83480	10098231667	0,0,2	746993908	0,0,0	323	149	1	1	1.0,1.0,0.997	1.0,1.0,1.0	-0.001
ENSG00000013306	SLC25A39	chr17	-	44321699	44321767	44320628	44321558	44322418	44322445	83481	116310322199	6,8,4	90512171070	1,4,13	217	149	0.898693	1	0.993,0.989,0.997	0.998,0.995,0.983	0.001
ENSG00000013306	SLC25A39	chr17	-	44322418	44322528	44321699	44321767	44323283	44323343	83482	6245611218	4,2,2	495691589	4,1,1	259	149	1	1	0.989,0.994,0.997	0.986,0.997,0.997	0
ENSG00000013306	SLC25A39	chr17	-	44322418	44322552	44321699	44321767	44323283	44323343	83483	6606171312	4,2,2	535724621	4,1,1	283	149	1	1	0.989,0.994,0.997	0.986,0.997,0.997	0
ENSG00000013306	SLC25A39	chr17	-	44322807	44322852	44322418	44322528	44323283	44323343	83484	7237101432	8,12,5	597731650	8,10,13	194	149	0.0479869	0.788544	0.986,0.978,0.995	0.983,0.983,0.975	0.006
ENSG00000013306	SLC25A39	chr17	-	44322807	44322852	44322418	44322552	44323283	44323343	83485	348345563	4,2,7	297331294	5,0,1	194	149	0.734912	1	0.985,0.993,0.984	0.979,1.0,0.996	-0.004
ENSG00000013306	SLC25A39	chr17	-	44323283	44323343	44322418	44322528	44323477	44323577	83486	184168246	2,0,0	144173166	2,1,0	209	149	1	1	0.985,1.0,1.0	0.981,0.992,1.0	0.004
ENSG00000013306	SLC25A39	chr17	-	44324129	44324199	44323477	44323577	44324298	44324770	83487	0,0,0	0,0,1	0,0,1	0,2,0	219	149	1	1	NA,NA,0.0	NA,0.0,1.0	-0.5
ENSG00000161682	FAM171A2	chr17	-	44358944	44359143	44356429	44356588	44359578	44359671	83488	5,6,9	47,60,59	13,4,1	33,44,36	348	149	0.597208	1	0.044,0.041,0.061	0.144,0.037,0.012	-0.016
ENSG00000161682	FAM171A2	chr17	-	44359061	44359143	44356429	44356588	44359578	44359671	83489	1,3,5	47,60,59	6,2,1	33,44,36	231	149	0.534079	1	0.014,0.031,0.052	0.105,0.028,0.018	-0.018
ENSG00000092820	EZR	chr6	-	158787107	158787203	158785308	158785583	158789287	158789371	83490	123911262118	0,0,0	98615361064	0,3,0	245	149	1	1	1.0,1.0,1.0	1.0,0.997,1.0	0.001
ENSG00000180336	C17orf104	chr17	+	44662316	44662471	44657126	44657261	44665383	44665488	83492	11,10,9	0,0,0	14,21,20	0,1,0	304	149	1	1	1.0,1.0,1.0	1.0,0.911,1.0	0.03
ENSG00000180336	C17orf104	chr17	+	44665383	44665488	44662316	44662471	44666375	44666797	83493	6,10,7	0,0,0	16,19,10	1,0,0	254	149	1	1	1.0,1.0,1.0	0.904,1.0,1.0	0.032
ENSG00000136448	NMT1	chr17	+	45083657	45083755	45081643	45081752	45086507	45086652	83503	0,0,0	193169438	0,0,1	179195183	247	149	1	1	0.0,0.0,0.0	0.0,0.0,0.003	-0.001
ENSG00000136448	NMT1	chr17	+	45097127	45097244	45096193	45096285	45098381	45098552	83505	499407813	3,0,1	363436415	0,0,0	266	149	1	1	0.989,1.0,0.998	1.0,1.0,1.0	-0.004
ENSG00000136448	NMT1	chr17	+	45103708	45103876	45102950	45103121	45104858	45104996	83506	625530944	0,2,0	451689556	0,0,0	317	149	1	1	1.0,0.992,1.0	1.0,1.0,1.0	-0.003
ENSG00000161714	PLCD3	chr17	-	45112862	45113012	45108966	45112704	45113121	45113257	83507	10,8,21	0,0,2	9,12,15	0,0,0	299	149	1	1	1.0,1.0,0.84	1.0,1.0,1.0	-0.053
ENSG00000111275	ALDH2	chr12	+	111775604	111775720	111766947	111767096	111781917	111782022	83509	3,10,3	84125184	5,10,4	83,140,79	265	149	0.236299	1	0.02,0.043,0.009	0.033,0.039,0.028	-0.009
ENSG00000111275	ALDH2	chr12	+	111781917	111782022	111766886	111767096	111783157	111783298	83510	242334532	0,1,0	232419270	1,2,2	254	149	1	1	1.0,0.995,1.0	0.993,0.992,0.988	0.007
ENSG00000111275	ALDH2	chr12	+	111799905	111800063	111798077	111798242	111803858	111803973	83511	537613883	0,0,0	437725450	0,1,0	307	149	1	1	1.0,1.0,1.0	1.0,0.997,1.0	0.001
ENSG00000111275	ALDH2	chr12	+	111799905	111800063	111798077	111798242	111809542	111809630	83512	255276410	0,2,0	204318210	0,0,0	307	149	1	1	1.0,0.985,1.0	1.0,1.0,1.0	-0.005
ENSG00000111275	ALDH2	chr12	+	111803858	111803973	111798077	111798242	111809542	111809630	83513	198309376	0,2,0	156329215	0,0,0	264	149	1	1	1.0,0.989,1.0	1.0,1.0,1.0	-0.004
ENSG00000111275	ALDH2	chr12	+	111803858	111803973	111799905	111800063	111809542	111809630	83514	463637849	0,0,10	383725444	1,0,1	264	149	0.892167	1	1.0,1.0,0.98	0.995,1.0,0.996	-0.004
ENSG00000267278	MAP3K14-AS1	chr17	+	45266249	45266518	45262190	45262343	45267112	45267328	83516	0,0,4	2,2,2	3,0,4	0,1,0	418	149	0.000151971	0.0280282	0.0,0.0,0.416	1.0,0.0,1.0	-0.528
ENSG00000174059	CD34	chr1	-	207897492	207897573	207889464	207889621	207911001	207911402	83518	578617991	0,0,3	498781467	0,0,0	230	149	1	1	1.0,1.0,0.995	1.0,1.0,1.0	-0.002
ENSG00000174059	CD34	chr1	-	207898972	207899226	207897492	207897573	207899820	207900003	83519	317931765581	4,3,2	248439582587	1,0,3	403	149	1	1	0.997,0.997,0.999	0.999,1.0,0.997	-0.001
ENSG00000174059	CD34	chr1	-	207899820	207900003	207897492	207897573	207911001	207911402	83520	511525982	3,1,1	478725466	0,0,0	332	149	1	1	0.987,0.996,0.998	1.0,1.0,1.0	-0.006
ENSG00000185829	ARL17A	chr17	-	46538350	46538426	46517093	46517233	46570758	46570869	83533	0,1,0	4,32,17	0,0,2	4,36,6	225	149	1	1	0.0,0.02,0.0	0.0,0.0,0.181	-0.054
ENSG00000185829	ARL17A	chr17	-	46538350	46538426	46528768	46528859	46570758	46570869	83534	0,2,0	4,5,11	0,0,2	2,7,0	225	149	0.418931	1	0.0,0.209,0.0	0.0,0.0,1.0	-0.264
ENSG00000108433	GOSR2	chr17	+	46931101	46931207	46929519	46929584	46932066	46932199	83536	194176345	5,0,0	146199167	0,0,2	255	149	1	1	0.958,1.0,1.0	1.0,1.0,0.98	-0.007
ENSG00000108433	GOSR2	chr17	+	46931101	46931207	46929519	46929584	46935028	46935169	83537	3,7,7	7,6,8	0,3,1	3,9,7	255	149	0.00317464	0.169969	0.2,0.405,0.338	0.0,0.163,0.077	0.234
ENSG00000125246	CLYBL	chr13	+	99862990	99863092	99858860	99859049	99864817	99864911	83538	170202278	3,6,3	129206180	1,2,2	251	149	0.0896	1	0.971,0.952,0.982	0.987,0.984,0.982	-0.016
ENSG00000125246	CLYBL	chr13	+	99884976	99885105	99871017	99871062	99891317	99891612	83539	0,0,0	53,77,96	2,0,0	44,37,59	278	149	1	1	0.0,0.0,0.0	0.024,0.0,0.0	-0.008
ENSG00000162613	FUBP1	chr1	-	77945505	77945642	77944054	77944269	77946529	77946576	83540	65,83,88	1,1,6	57,110,55	0,0,0	286	149	0.00919377	0.318038	0.971,0.977,0.884	1.0,1.0,1.0	-0.056
ENSG00000162613	FUBP1	chr1	-	77946529	77946576	77945505	77945642	77949154	77949267	83541	12,34,38	0,1,0	19,17,14	0,0,0	196	149	1	1	1.0,0.963,1.0	1.0,1.0,1.0	-0.012
ENSG00000162613	FUBP1	chr1	-	77947452	77947547	77946529	77946576	77949154	77949300	83542	11,16,34	1,10,13	14,21,9	6,0,5	244	149	0.418041	1	0.87,0.494,0.615	0.588,1.0,0.524	-0.044
ENSG00000162613	FUBP1	chr1	-	77947452	77947552	77946481	77946576	77949154	77949267	83543	14,22,26	1,10,13	16,21,7	6,0,5	249	149	0.49726	1	0.893,0.568,0.545	0.615,1.0,0.456	-0.022
ENSG00000162613	FUBP1	chr1	-	77949154	77949300	77948404	77948774	77955254	77955282	83544	7276171188	0,0,0	579657615	1,0,0	295	149	1	1	1.0,1.0,1.0	0.997,1.0,1.0	0.001
ENSG00000162613	FUBP1	chr1	-	77969021	77969084	77968164	77968203	77969924	77970015	83545	20,25,32	433314752	19,23,18	278389338	212	149	0.537158	1	0.031,0.053,0.029	0.046,0.04,0.036	-0.003
ENSG00000056586	RC3H2	chr9	-	122851322	122851436	122851080	122851229	122853951	122854086	83546	113150209	5,6,6	97157115	2,9,6	263	149	0.543551	1	0.928,0.934,0.952	0.965,0.908,0.916	0.008
ENSG00000056586	RC3H2	chr9	-	122857922	122858093	122855731	122855878	122858668	122859102	83547	339311463	19,13,20	237379244	9,16,8	320	149	0.349767	1	0.893,0.918,0.915	0.925,0.917,0.934	-0.017
ENSG00000056586	RC3H2	chr9	-	122859916	122860131	122858668	122859102	122865348	122865541	83548	391340562	0,0,0	277450231	1,0,0	364	149	1	1	1.0,1.0,1.0	0.991,1.0,1.0	0.003
ENSG00000056586	RC3H2	chr9	-	122865348	122865541	122859916	122860131	122877470	122877583	83549	180201281	1,0,9	158228138	0,3,1	342	149	0.0915857	1	0.987,1.0,0.932	1.0,0.971,0.984	-0.012
ENSG00000056586	RC3H2	chr9	-	122865348	122865657	122859916	122860131	122877470	122877583	83550	479468703	1,0,9	373560421	0,3,1	458	149	0.604471	1	0.994,1.0,0.962	1.0,0.984,0.993	-0.007
ENSG00000056586	RC3H2	chr9	-	122865623	122865657	122865348	122865541	122877470	122877583	83551	37,34,56	2,3,0	15,35,27	0,2,1	183	149	0.660236	1	0.938,0.902,1.0	1.0,0.934,0.956	-0.017
ENSG00000056586	RC3H2	chr9	-	122890311	122890545	122883203	122883379	122892908	122893026	83552	418406586	3,0,0	327433347	0,2,2	383	149	1	1	0.982,1.0,1.0	1.0,0.988,0.985	0.003
ENSG00000056586	RC3H2	chr9	-	122892908	122893026	122890170	122890545	122897278	122897534	83553	294272431	4,0,9	206308267	4,5,4	267	149	0.589436	1	0.976,1.0,0.964	0.966,0.972,0.974	0.009
ENSG00000196132	MYT1	chr20	+	64190062	64190160	64151790	64151910	64198861	64198916	83557	0,0,2	0,0,0	1,6,5	0,0,2	247	149	1	1	NA,NA,1.0	1.0,1.0,0.601	0.133
ENSG00000159111	MRPL10	chr17	-	47826636	47826781	47823271	47824458	47827039	47827204	83561	8517941512	1,0,0	568957748	0,0,0	294	149	1	1	0.998,1.0,1.0	1.0,1.0,1.0	-0.001
ENSG00000159111	MRPL10	chr17	-	47829138	47829236	47828500	47828670	47831310	47831523	83562	3,7,4	8,13,14	6,4,6	7,7,12	247	149	0.335215	1	0.184,0.245,0.147	0.341,0.256,0.232	-0.084
ENSG00000159111	MRPL10	chr17	-	47829138	47829236	47828500	47828670	47831459	47831534	83563	3,7,4	23,17,26	6,4,5	6,10,8	247	149	0.0274904	0.581971	0.073,0.199,0.085	0.376,0.194,0.274	-0.162
ENSG00000079950	STX7	chr6	-	132468402	132468475	132463992	132464075	132469950	132470047	83564	426428745	1,0,1	373565433	2,4,0	222	149	1	1	0.997,1.0,0.998	0.992,0.99,1.0	0.004
ENSG00000108465	CDK5RAP3	chr17	+	47974580	47974688	47974399	47974448	47975158	47975337	83565	0,1,1	570491942	1,1,2	415635521	257	149	1	1	0.0,0.001,0.001	0.001,0.001,0.002	-0.001
ENSG00000108465	CDK5RAP3	chr17	+	47975158	47975337	47974399	47974448	47975513	47975524	83566	137412732312	0,0,0	102616771243	0,2,0	328	149	1	1	1.0,1.0,1.0	1.0,0.997,1.0	0.001
ENSG00000108465	CDK5RAP3	chr17	+	47975171	47975337	47974399	47974448	47975513	47975552	83567	7417211260	0,0,0	567951671	0,2,0	315	149	1	1	1.0,1.0,1.0	1.0,0.996,1.0	0.001
ENSG00000108465	CDK5RAP3	chr17	+	47975513	47975638	47974399	47974448	47975868	47976013	83568	6,8,12	0,0,3	8,6,2	0,2,0	274	149	0.821175	1	1.0,1.0,0.685	1.0,0.62,1.0	0.022
ENSG00000108465	CDK5RAP3	chr17	+	47975513	47975638	47974399	47974448	47976711	47976771	83569	0,0,1	0,2,0	0,2,0	1,0,0	274	149	1	1	NA,0.0,1.0	0.0,1.0,NA	0
ENSG00000108465	CDK5RAP3	chr17	+	47975513	47975653	47974399	47974448	47975868	47976013	83570	479485881	0,0,3	405639402	0,2,0	289	149	1	1	1.0,1.0,0.993	1.0,0.994,1.0	0
ENSG00000108465	CDK5RAP3	chr17	+	47975868	47976013	47974399	47974448	47976711	47976771	83571	6686651087	0,2,0	529774565	1,0,0	294	149	1	1	1.0,0.994,1.0	0.996,1.0,1.0	-0.001
ENSG00000108465	CDK5RAP3	chr17	+	47975868	47976013	47975513	47975638	47976711	47976771	83572	6746751097	0,0,1	537776569	0,0,0	294	149	1	1	1.0,1.0,0.998	1.0,1.0,1.0	-0.001
ENSG00000108465	CDK5RAP3	chr17	+	47978828	47978917	47977831	47977910	47980592	47980709	83573	107112341923	0,0,1	92815601024	0,1,0	238	149	1	1	1.0,1.0,0.999	1.0,0.999,1.0	0
ENSG00000108465	CDK5RAP3	chr17	+	47978834	47978917	47977831	47977910	47980592	47980798	83574	424434725	0,0,1	357582363	0,1,0	232	149	1	1	1.0,1.0,0.998	1.0,0.997,1.0	0
ENSG00000108465	CDK5RAP3	chr17	+	47980592	47980798	47978828	47978917	47981162	47981334	83575	175918503118	0,5,0	153924521660	1,0,0	355	149	1	1	1.0,0.994,1.0	0.998,1.0,1.0	-0.001
ENSG00000082641	NFE2L1	chr17	+	48056385	48056598	48050606	48051628	48057343	48057502	83578	215277369	0,0,4	198369151	0,0,0	362	149	1	1	1.0,1.0,0.974	1.0,1.0,1.0	-0.009
ENSG00000082641	NFE2L1	chr17	+	48056418	48056598	48050606	48051628	48057343	48057502	83579	91134162	0,0,4	85,170,76	0,0,0	329	149	0.552408	1	1.0,1.0,0.948	1.0,1.0,1.0	-0.017
ENSG00000082641	NFE2L1	chr17	+	48057031	48057121	48056385	48056598	48057343	48057502	83580	50,36,44	75,96,110	27,54,17	69,128,61	239	149	0.254515	1	0.294,0.189,0.2	0.196,0.208,0.148	0.044
ENSG00000260259	RP11-368I7.4	chr16	-	89685300	89685675	89682619	89682842	89686446	89686569	83581	6,8,20	1,0,6	4,6,10	0,2,2	524	149	0.949296	1	0.63,1.0,0.487	1.0,0.46,0.587	0.023
ENSG00000230148	HOXB-AS1	chr17	+	48545120	48545357	48543550	48543637	48545494	48545564	83583	7,20,30	7,12,11	9,18,11	9,28,6	386	149	0.0894841	1	0.279,0.391,0.513	0.279,0.199,0.414	0.097
ENSG00000230148	HOXB-AS1	chr17	+	48545120	48545357	48544350	48544412	48545494	48545564	83584	7,20,30	0,0,0	9,19,9	0,1,0	386	149	1	1	1.0,1.0,1.0	1.0,0.88,1.0	0.04
ENSG00000134324	LPIN1	chr2	+	11763022	11763286	11746633	11746671	11765532	11765733	83589	9,16,8	1,12,8	5,6,2	3,5,2	413	149	0.515081	1	0.765,0.325,0.265	0.376,0.302,0.265	0.137
ENSG00000134324	LPIN1	chr2	+	11764203	11764289	11763022	11763286	11765532	11765625	83590	0,0,6	6,9,6	2,2,0	4,6,2	235	149	0.744597	1	0.0,0.0,0.388	0.241,0.174,0.0	-0.009
ENSG00000134324	LPIN1	chr2	+	11776085	11776193	11773619	11773745	11779518	11779645	83591	7,7,15	168208228	7,14,0	119251150	257	149	0.505695	1	0.024,0.019,0.037	0.033,0.031,0.0	0.005
ENSG00000134324	LPIN1	chr2	+	11782200	11782507	11779518	11779645	11783828	11783922	83592	519639830	1,0,0	390705415	0,0,0	456	149	1	1	0.994,1.0,1.0	1.0,1.0,1.0	-0.002
ENSG00000134324	LPIN1	chr2	+	11791913	11792006	11788386	11788456	11795407	11795487	83594	250291384	0,0,0	165322157	1,0,0	242	149	1	1	1.0,1.0,1.0	0.99,1.0,1.0	0.003
ENSG00000281903	AF127936.7	chr21	-	14853273	14853431	14825522	14825624	14857541	14857708	83595	20,16,31	24,9,48	9,16,15	10,25,15	307	149	0.712109	1	0.288,0.463,0.239	0.304,0.237,0.327	0.041
ENSG00000281903	AF127936.7	chr21	-	14853273	14853431	14837181	14837823	14857541	14857708	83596	14,8,16	0,2,0	5,14,11	2,0,0	307	149	0.86083	1	1.0,0.66,1.0	0.548,1.0,1.0	0.037
ENSG00000159202	UBE2Z	chr17	+	48912833	48912965	48910807	48910880	48916075	48916187	83597	318283552	23,6,24	227325269	6,21,13	281	149	0.862716	1	0.88,0.962,0.924	0.953,0.891,0.916	0.002
ENSG00000159202	UBE2Z	chr17	+	48912833	48913021	48910347	48910880	48916075	48916123	83598	7918171357	23,6,24	621907747	6,21,13	337	149	0.868847	1	0.938,0.984,0.962	0.979,0.95,0.962	-0.002
ENSG00000159202	UBE2Z	chr17	+	48916075	48916187	48910689	48910880	48921159	48921272	83599	309305547	0,0,0	236381272	0,1,0	261	149	1	1	1.0,1.0,1.0	1.0,0.995,1.0	0.002
ENSG00000159202	UBE2Z	chr17	+	48921159	48921272	48915719	48916187	48922846	48922937	83600	7287251174	2,0,0	551849629	0,0,0	262	149	1	1	0.995,1.0,1.0	1.0,1.0,1.0	-0.002
ENSG00000159202	UBE2Z	chr17	+	48922846	48922937	48921159	48921272	48926963	48927054	83601	6856731033	0,0,0	475807579	0,3,0	240	149	1	1	1.0,1.0,1.0	1.0,0.994,1.0	0.002
ENSG00000159210	SNF8	chr17	-	48931642	48931714	48930373	48930612	48933204	48933346	83602	329432705	1,19,4	514627422	16,16,9	221	149	0.0662276	0.925024	0.996,0.939,0.992	0.956,0.964,0.969	0.013
ENSG00000159210	SNF8	chr17	-	48931642	48931714	48930373	48930612	48936130	48936242	83603	305396651	0,1,0	468573388	0,3,1	221	149	1	1	1.0,0.996,1.0	1.0,0.992,0.996	0.003
ENSG00000159210	SNF8	chr17	-	48931642	48931714	48930373	48930612	48936169	48936242	83604	305396651	6,17,12	470574388	24,40,20	221	149	9.46874e-05	0.0205919	0.972,0.94,0.973	0.93,0.906,0.929	0.04
ENSG00000159210	SNF8	chr17	-	48931642	48931717	48929315	48930612	48933204	48933346	83605	114213322231	1,19,4	151918831360	16,16,9	224	149	0.516806	1	0.999,0.979,0.997	0.984,0.987,0.99	0.005
ENSG00000159210	SNF8	chr17	-	48931642	48931717	48929315	48930612	48936130	48936242	83606	321417685	0,1,0	495604403	0,3,1	224	149	1	1	1.0,0.996,1.0	1.0,0.993,0.996	0.002
ENSG00000159210	SNF8	chr17	-	48931642	48931717	48929315	48930612	48936169	48936242	83607	329426700	6,17,12	515635426	24,40,20	224	149	0.000142776	0.0270742	0.973,0.943,0.975	0.935,0.913,0.934	0.036
ENSG00000159210	SNF8	chr17	-	48933204	48933346	48929315	48930612	48936130	48936242	83608	1,23,14	0,1,0	25,29,12	0,3,1	291	149	0.305913	1	1.0,0.922,1.0	1.0,0.832,0.86	0.077
ENSG00000159210	SNF8	chr17	-	48933204	48933346	48929315	48930612	48936169	48936242	83609	8769751575	6,17,12	9841309952	24,40,20	291	149	7.78297e-06	0.0044795	0.987,0.967,0.985	0.955,0.944,0.961	0.026
ENSG00000159210	SNF8	chr17	-	48933204	48933346	48931642	48931714	48936130	48936242	83610	25,42,64	0,0,0	57,67,38	1,0,0	291	149	1	1	1.0,1.0,1.0	0.967,1.0,1.0	0.011
ENSG00000159210	SNF8	chr17	-	48933204	48933346	48931642	48931714	48936169	48936242	83611	9009941625	0,0,0	10161347978	3,1,0	291	149	1	1	1.0,1.0,1.0	0.994,0.999,1.0	0.002
ENSG00000159210	SNF8	chr17	-	48933204	48933346	48931642	48931717	48936130	48936242	83612	8389491568	0,0,0	10551295963	3,0,0	291	149	1	1	1.0,1.0,1.0	0.994,1.0,1.0	0.002
ENSG00000159210	SNF8	chr17	-	48933204	48933346	48931642	48931717	48936169	48936242	83613	171319013129	8,9,16	201425751903	24,34,24	291	149	8.31772e-06	0.00470614	0.991,0.991,0.99	0.977,0.975,0.976	0.015
ENSG00000159210	SNF8	chr17	-	48933204	48933346	48931642	48931717	48943924	48943975	83614	8389451558	0,0,0	10461282960	2,0,0	291	149	1	1	1.0,1.0,1.0	0.996,1.0,1.0	0.001
ENSG00000159210	SNF8	chr17	-	48934478	48934576	48933204	48933346	48936130	48936242	83615	0,1,0	0,4,12	0,0,0	9,14,3	247	149	1	1	NA,0.131,0.0	0.0,0.0,0.0	0.066
ENSG00000159210	SNF8	chr17	-	48934478	48934576	48933204	48933346	48936169	48936242	83616	0,1,0	8879681585	0,0,1	9791307961	247	149	1	1	0.0,0.001,0.0	0.0,0.0,0.001	0
ENSG00000159210	SNF8	chr17	-	48936130	48936242	48931642	48931717	48937019	48937124	83617	422464782	0,0,0	486668464	2,1,0	261	149	1	1	1.0,1.0,1.0	0.993,0.997,1.0	0.003
ENSG00000159210	SNF8	chr17	-	48936169	48936242	48931642	48931717	48937019	48937124	83618	410438761	0,0,0	476662460	2,1,0	222	149	1	1	1.0,1.0,1.0	0.994,0.998,1.0	0.003
ENSG00000159210	SNF8	chr17	-	48936854	48936933	48936169	48936242	48937019	48937124	83619	6,1,8	8359171568	6,3,4	9831340920	228	149	1	1	0.005,0.001,0.003	0.004,0.001,0.003	0
ENSG00000159210	SNF8	chr17	-	48937019	48937124	48931642	48931717	48943924	48943975	83621	0,2,1	0,0,0	7,5,0	2,0,0	254	149	1	1	NA,1.0,1.0	0.672,1.0,NA	0.164
ENSG00000159210	SNF8	chr17	-	48940923	48941062	48931642	48931717	48943924	48943975	83623	463567908	0,0,0	518697516	2,0,0	288	149	1	1	1.0,1.0,1.0	0.993,1.0,1.0	0.002
ENSG00000159210	SNF8	chr17	-	48940923	48941062	48936655	48937124	48943924	48943975	83624	128914472448	3,2,1	138618981386	7,5,0	288	149	1	1	0.996,0.997,0.999	0.99,0.995,1.0	0.002
ENSG00000108798	ABI3	chr17	+	49216530	49216680	49210410	49210841	49217738	49217915	83625	74,56,111	1,0,4	51,49,49	0,2,0	299	149	0.401604	1	0.974,1.0,0.933	1.0,0.924,1.0	-0.006
ENSG00000108798	ABI3	chr17	+	49216530	49216698	49210226	49210841	49217738	49217915	83626	210200341	1,0,4	143178146	0,2,0	317	149	1	1	0.99,1.0,0.976	1.0,0.977,1.0	-0.004
ENSG00000108798	ABI3	chr17	+	49220168	49220326	49219857	49219953	49222090	49222225	83627	151107187	1,0,0	102132113	0,0,0	307	149	1	1	0.987,1.0,1.0	1.0,1.0,1.0	-0.004
ENSG00000198740	ZNF652	chr17	-	49322384	49322508	49317365	49317983	49361908	49361993	83628	0,2,2	13,15,27	0,4,3	14,26,11	273	149	0.283744	1	0.0,0.068,0.039	0.0,0.077,0.13	-0.033
ENSG00000155096	AZIN1	chr8	-	102833055	102833218	102829820	102829936	102834188	102834263	83629	155713062480	0,0,0	125816081255	2,6,4	312	149	1	1	1.0,1.0,1.0	0.997,0.992,0.993	0.006
ENSG00000155096	AZIN1	chr8	-	102836255	102836390	102834665	102834747	102838743	102838916	83630	134312262098	2,4,2	105914171128	2,0,0	284	149	1	1	0.997,0.994,0.998	0.996,1.0,1.0	-0.002
ENSG00000155096	AZIN1	chr8	-	102839649	102839823	102838743	102838916	102843550	102843747	83631	149713622320	0,0,0	123115361191	1,4,0	323	149	1	1	1.0,1.0,1.0	0.998,0.994,1.0	0.003
ENSG00000155096	AZIN1	chr8	-	102849998	102850144	102843550	102843747	102858012	102858150	83632	271192385	473492706	180225199	360435384	295	149	0.844967	1	0.224,0.165,0.216	0.202,0.207,0.207	-0.004
ENSG00000155096	AZIN1	chr8	-	102849998	102850165	102843707	102843747	102858012	102858150	83633	141106204	473492706	112124100	360435384	316	149	0.604499	1	0.123,0.092,0.12	0.128,0.118,0.109	-0.007
ENSG00000155096	AZIN1	chr8	-	102858012	102858150	102843550	102843747	102863806	102864035	83634	9249261408	0,0,2	771980766	0,0,0	287	149	1	1	1.0,1.0,0.997	1.0,1.0,1.0	-0.001
ENSG00000246090	RP11-696N14.1	chr4	+	99102362	99102665	99088950	99089284	99102767	99102793	83641	6,4,12	0,1,0	2,9,2	0,0,0	452	149	1	1	1.0,0.569,1.0	1.0,1.0,1.0	-0.144
ENSG00000246090	RP11-696N14.1	chr4	+	99300468	99300655	99300298	99300370	99300950	99301298	83644	2,0,0	0,0,1	1,3,2	0,0,0	336	149	1	1	1.0,NA,0.0	1.0,1.0,1.0	-0.5
ENSG00000136925	TSTD2	chr9	-	97610345	97610451	97606142	97606261	97611573	97611699	83645	150116260	1,0,0	100153115	0,0,0	255	149	1	1	0.989,1.0,1.0	1.0,1.0,1.0	-0.004
ENSG00000136925	TSTD2	chr9	-	97611573	97611699	97610209	97610451	97617756	97617852	83648	164124277	0,0,0	104178118	0,1,1	275	149	1	1	1.0,1.0,1.0	1.0,0.99,0.985	0.008
ENSG00000136925	TSTD2	chr9	-	97617756	97617877	97611573	97611699	97625680	97625775	83649	146135284	2,7,6	98149125	3,4,4	270	149	0.849657	1	0.976,0.914,0.963	0.947,0.954,0.945	0.002
ENSG00000136925	TSTD2	chr9	-	97627305	97627612	97625680	97625997	97633242	97633301	83650	65,52,104	0,1,2	48,56,58	0,1,0	456	149	0.510532	1	1.0,0.944,0.944	1.0,0.948,1.0	-0.02
ENSG00000136925	TSTD2	chr9	-	97627397	97627612	97625680	97625997	97633242	97633575	83651	114131175	0,1,2	100117124	0,1,0	364	149	1	1	1.0,0.982,0.973	1.0,0.98,1.0	-0.008
ENSG00000136449	MYCBPAP	chr17	+	50522938	50523128	50521972	50522081	50523596	50523784	83661	5,7,3	0,0,2	4,7,9	0,0,0	339	149	0.643153	1	1.0,1.0,0.397	1.0,1.0,1.0	-0.201
ENSG00000130881	LRP3	chr19	+	33204637	33204852	33202847	33202986	33205245	33205291	83662	367301678	4,0,0	283410298	1,1,2	364	149	1	1	0.974,1.0,1.0	0.991,0.994,0.984	0.002
ENSG00000167272	POP5	chr12	-	120579513	120579597	120578763	120579412	120581114	120581257	83663	353294629	2,4,11	327372420	3,1,3	233	149	0.0988709	1	0.991,0.979,0.973	0.986,0.996,0.989	-0.009
ENSG00000167272	POP5	chr12	-	120579513	120579923	120579351	120579412	120581114	120581251	83664	6375731117	2,4,11	525662655	3,1,3	559	149	0.0687658	0.943744	0.988,0.974,0.964	0.979,0.994,0.983	-0.01
ENSG00000167272	POP5	chr12	-	120579773	120579923	120579513	120579597	120580995	120581257	83665	503461841	1,2,0	323487510	1,0,2	299	149	1	1	0.996,0.991,1.0	0.994,1.0,0.992	0
ENSG00000167272	POP5	chr12	-	120579773	120579923	120579513	120579597	120581114	120581257	83666	7406691224	57,45,110	521713708	79,69,81	299	149	0.00195828	0.125714	0.866,0.881,0.847	0.767,0.837,0.813	0.059
ENSG00000011052	NME2	chr17	+	51168241	51168343	51159979	51160081	51169936	51170049	83669	405838377021	0,0,0	325443503630	2,0,0	251	149	1	1	1.0,1.0,1.0	0.999,1.0,1.0	0
ENSG00000174514	MFSD4	chr1	+	205599130	205599251	205592139	205592287	205600405	205600462	83681	7,12,5	0,1,0	1,4,7	0,0,0	270	149	1	1	1.0,0.869,1.0	1.0,1.0,1.0	-0.044
ENSG00000166263	STXBP4	chr17	+	54990824	54990957	54986141	54986266	54999344	54999451	83686	91,62,123	0,2,0	90,72,60	0,0,0	282	149	1	1	1.0,0.942,1.0	1.0,1.0,1.0	-0.019
ENSG00000166263	STXBP4	chr17	+	55007505	55007597	55000807	55000883	55031167	55031264	83687	73,68,91	4,0,3	55,56,57	4,3,0	241	149	0.661803	1	0.919,1.0,0.949	0.895,0.92,1.0	0.018
ENSG00000166263	STXBP4	chr17	+	55081049	55081183	55078685	55078735	55141309	55141367	83689	27,44,78	2,0,0	27,34,31	0,0,0	283	149	1	1	0.877,1.0,1.0	1.0,1.0,1.0	-0.041
ENSG00000108924	HLF	chr17	+	55288880	55288983	55267815	55268086	55315226	55315447	83691	4,0,7	23,21,31	1,2,2	19,20,17	252	149	0.241981	1	0.093,0.0,0.118	0.03,0.056,0.065	0.02
ENSG00000143727	ACP1	chr2	+	269300	269347	264899	265007	271865	271939	83692	2,0,0	59,51,104	0,1,0	51,67,44	196	149	1	1	0.025,0.0,0.0	0.0,0.011,0.0	0.005
ENSG00000143727	ACP1	chr2	+	272036	272065	271865	271939	272191	272305	83693	31,40,33	102,89,143	31,35,35	72,94,90	178	149	0.238734	1	0.203,0.273,0.162	0.265,0.238,0.246	-0.037
ENSG00000143727	ACP1	chr2	+	272036	272150	271865	271939	275139	275201	83694	8699211556	0,1,0	7891097798	0,1,0	263	149	1	1	1.0,0.998,1.0	1.0,0.998,1.0	0
ENSG00000143727	ACP1	chr2	+	272036	272150	271865	271939	277226	277261	83695	149133270	0,0,0	132186147	0,0,2	263	149	1	1	1.0,1.0,1.0	1.0,1.0,0.977	0.008
ENSG00000143727	ACP1	chr2	+	272191	272305	271865	271939	275139	275200	83696	326293467	0,1,0	235358278	0,1,0	263	149	1	1	1.0,0.994,1.0	1.0,0.995,1.0	0
ENSG00000143727	ACP1	chr2	+	275139	275201	271865	271939	277226	277261	83697	1,1,1	0,0,0	3,2,0	0,0,2	211	149	0.268974	1	1.0,1.0,1.0	1.0,1.0,0.0	0.333
ENSG00000143727	ACP1	chr2	+	275139	275201	272036	272150	276979	277085	83698	124112792174	15,11,7	106114791081	5,8,6	211	149	0.71676	1	0.983,0.988,0.995	0.993,0.992,0.992	-0.004
ENSG00000143727	ACP1	chr2	+	275139	275201	272036	272150	277226	277261	83699	256254440	0,0,2	239334227	0,2,6	211	149	0.757204	1	1.0,1.0,0.994	1.0,0.992,0.964	0.013
ENSG00000143727	ACP1	chr2	+	276979	277085	272036	272150	277226	277261	83700	9599171784	0,0,2	7871110819	0,2,6	255	149	1	1	1.0,1.0,0.998	1.0,0.997,0.988	0.004
ENSG00000143727	ACP1	chr2	+	276979	277085	274572	275201	277226	277261	83701	213620683774	1,1,1	172524681803	4,4,2	255	149	1	1	0.999,0.999,1.0	0.996,0.997,0.998	0.002
ENSG00000144320	KIAA1715	chr2	-	175940987	175941080	175939551	175939657	175947479	175947692	83704	0,0,0	87,57,110	2,2,0	46,96,70	242	149	1	1	0.0,0.0,0.0	0.026,0.013,0.0	-0.013
ENSG00000144320	KIAA1715	chr2	-	175979809	175979868	175970763	175970804	175992230	175992418	83705	108108190	0,2,2	99,174,79	1,2,0	208	149	1	1	1.0,0.975,0.986	0.986,0.984,1.0	-0.003
ENSG00000144320	KIAA1715	chr2	-	175994133	175994280	175993180	175993223	175995557	175995646	83706	10,10,13	49,37,87	4,2,8	53,59,59	296	149	0.00581415	0.242762	0.093,0.12,0.07	0.037,0.017,0.064	0.055
ENSG00000144320	KIAA1715	chr2	-	175995557	175995646	175979809	175979868	176002159	176002274	83707	3,7,14	0,0,1	3,3,0	0,0,0	238	149	1	1	1.0,1.0,0.898	1.0,1.0,NA	-0.034
ENSG00000256660	CLEC12B	chr12	+	10015251	10015406	10014522	10014741	10015611	10015727	83708	3,8,6	0,0,0	1,1,5	0,4,0	304	149	0.0400969	0.71608	1.0,1.0,1.0	1.0,0.109,1.0	0.297
ENSG00000153933	DGKE	chr17	+	56847359	56847429	56845689	56845809	56847515	56847658	83709	0,0,1	0,0,2	1,0,0	0,0,0	219	149	1	1	NA,NA,0.254	1.0,NA,NA	-0.746
ENSG00000153933	DGKE	chr17	+	56856511	56856625	56849180	56849232	56858593	56858665	83710	49,41,53	0,1,0	29,49,29	0,2,0	263	149	1	1	1.0,0.959,1.0	1.0,0.933,1.0	0.009
ENSG00000121064	SCPEP1	chr17	+	56998373	56998498	56996961	56997055	57000854	57000992	83715	83112201	6,4,10	85,117,95	2,2,6	274	149	0.190176	1	0.883,0.938,0.916	0.959,0.97,0.896	-0.029
ENSG00000121064	SCPEP1	chr17	+	56998384	56998498	56996961	56997055	57000854	57000992	83716	179241416	6,4,10	142269202	2,2,6	263	149	0.208905	1	0.944,0.972,0.959	0.976,0.987,0.95	-0.013
ENSG00000223891	OSER1-AS1	chr20	+	44214887	44215003	44210959	44211077	44224820	44226027	83717	7,12,20	2,2,2	8,11,9	0,1,0	265	149	0.00165749	0.115119	0.663,0.771,0.849	1.0,0.861,1.0	-0.193
ENSG00000223891	OSER1-AS1	chr20	+	44214887	44215003	44211251	44211356	44223718	44223872	83718	7,4,21	0,0,2	2,3,7	0,0,0	265	149	1	1	1.0,1.0,0.855	1.0,1.0,1.0	-0.048
ENSG00000223891	OSER1-AS1	chr20	+	44214887	44215003	44211251	44211356	44224820	44226027	83719	13,16,43	1,1,6	10,14,16	0,8,4	265	149	0.162257	1	0.88,0.9,0.801	1.0,0.496,0.692	0.131
ENSG00000223891	OSER1-AS1	chr20	+	44217366	44217682	44214887	44215003	44224820	44224978	83721	7,14,21	7,14,23	7,19,9	9,13,10	465	149	0.786911	1	0.243,0.243,0.226	0.2,0.319,0.224	-0.01
ENSG00000223891	OSER1-AS1	chr20	+	44223718	44223872	44211251	44211356	44224820	44225071	83722	0,0,4	1,1,6	0,0,0	0,8,4	303	149	1	1	0.0,0.0,0.247	NA,0.0,0.0	0.082
ENSG00000223891	OSER1-AS1	chr20	+	44223718	44223872	44214887	44215003	44224820	44225071	83723	0,0,2	7,14,23	0,0,0	9,13,10	303	149	1	1	0.0,0.0,0.041	0.0,0.0,0.0	0.014
ENSG00000223891	OSER1-AS1	chr20	+	44223718	44223872	44217366	44217682	44224820	44225071	83724	0,0,2	0,6,3	0,0,0	3,1,6	303	149	1	1	NA,0.0,0.247	0.0,0.0,0.0	0.123
ENSG00000181610	MRPS23	chr17	-	57841182	57841260	57840799	57841052	57849239	57849410	83725	109111342102	0,0,1	92213681100	1,0,0	227	149	1	1	1.0,1.0,0.999	0.998,1.0,1.0	0
ENSG00000264364	DYNLL2	chr17	+	58087081	58087222	58083414	58083683	58089141	58095536	83726	41,44,54	1,1,1	26,58,16	1,0,0	290	149	0.26348	1	0.955,0.958,0.965	0.93,1.0,1.0	-0.017
ENSG00000106976	DNM1	chr9	+	128219987	128220086	128219048	128219252	128220180	128220341	83730	58,58,125	0,0,0	43,82,70	2,0,0	248	149	1	1	1.0,1.0,1.0	0.928,1.0,1.0	0.024
ENSG00000106976	DNM1	chr9	+	128231985	128232124	128226034	128226173	128234020	128234107	83731	0,0,0	2,3,3	0,1,0	1,0,1	288	149	1	1	0.0,0.0,0.0	0.0,1.0,0.0	-0.333
ENSG00000106976	DNM1	chr9	+	128239984	128239996	128239727	128239779	128242231	128242267	83732	14,12,42	21,11,43	7,31,16	7,26,14	161	149	0.38174	1	0.382,0.502,0.475	0.481,0.525,0.514	-0.054
ENSG00000106976	DNM1	chr9	+	128246936	128247123	128246393	128246503	128247374	128247391	83734	2,0,0	28,29,73	0,0,0	28,48,33	336	149	1	1	0.031,0.0,0.0	0.0,0.0,0.0	0.01
ENSG00000106976	DNM1	chr9	+	128247923	128247935	128247374	128247486	128248582	128248753	83735	36,20,80	0,0,0	26,36,41	2,3,0	161	149	0.450245	1	1.0,1.0,1.0	0.923,0.917,1.0	0.053
ENSG00000106976	DNM1	chr9	+	128253100	128253137	128250724	128250940	128254005	128254162	83736	3,2,14	4,6,7	2,7,2	7,8,2	186	149	0.454547	1	0.375,0.211,0.616	0.186,0.412,0.445	0.053
ENSG00000106976	DNM1	chr9	+	128253100	128253137	128250724	128250940	128254008	128254055	83737	0,1,0	5,4,5	3,0,0	1,5,2	186	149	0.215271	1	0.0,0.167,0.0	0.706,0.0,0.0	-0.18
ENSG00000106976	DNM1	chr9	+	128253100	128253137	128250724	128250940	128254653	128255244	83738	0,0,0	1,0,0	1,0,0	0,0,0	186	149	1	1	0.0,NA,NA	1.0,NA,NA	-1
ENSG00000265148	BZRAP1-AS1	chr17	+	58328049	58328121	58325449	58325728	58337447	58337679	83739	2,0,1	0,0,0	0,0,0	0,1,0	221	149	1	1	1.0,NA,1.0	NA,0.0,NA	1
ENSG00000265148	BZRAP1-AS1	chr17	+	58339242	58339447	58337335	58337679	58346279	58346343	83740	3,6,3	4,5,23	3,5,4	7,10,10	354	149	0.664092	1	0.24,0.336,0.052	0.153,0.174,0.144	0.052
ENSG00000265148	BZRAP1-AS1	chr17	+	58339242	58339447	58337335	58337679	58351734	58351743	83741	5,11,10	71,85,169	10,7,11	39,98,71	354	149	0.0920951	1	0.029,0.052,0.024	0.097,0.029,0.061	-0.027
ENSG00000265148	BZRAP1-AS1	chr17	+	58346279	58346343	58337307	58337679	58351734	58351914	83742	9,6,14	71,85,169	4,9,9	39,98,71	213	149	0.690191	1	0.081,0.047,0.055	0.067,0.06,0.081	-0.008
ENSG00000265148	BZRAP1-AS1	chr17	+	58346279	58346343	58337307	58337679	58351743	58351914	83743	3,2,10	25,0,38	4,4,2	39,0,0	213	149	0.095059	1	0.077,1.0,0.155	0.067,1.0,1.0	-0.278
ENSG00000265148	BZRAP1-AS1	chr17	+	58346279	58346343	58339242	58339447	58351734	58351914	83744	5,2,3	2,6,7	1,4,3	7,4,7	213	149	0.476854	1	0.636,0.189,0.231	0.091,0.412,0.231	0.107
ENSG00000265148	BZRAP1-AS1	chr17	+	58351734	58351914	58337357	58337679	58351998	58352429	83745	169219403	0,0,2	134235181	0,9,0	329	149	0.0744142	0.97992	1.0,1.0,0.989	1.0,0.922,1.0	0.022
ENSG00000265148	BZRAP1-AS1	chr17	+	58351743	58351914	58337348	58337679	58351998	58352377	83746	115125261	0,0,2	129127100	0,9,0	320	149	0.0142283	0.405485	1.0,1.0,0.984	1.0,0.868,1.0	0.039
ENSG00000108389	MTMR4	chr17	-	58504778	58504974	58504302	58504488	58505471	58505583	83748	454407706	0,1,2	336523397	1,0,0	345	149	1	1	1.0,0.994,0.993	0.993,1.0,1.0	-0.002
ENSG00000108389	MTMR4	chr17	-	58512389	58512506	58510734	58511511	58512851	58512941	83750	310337510	0,2,2	214402260	0,0,0	266	149	1	1	1.0,0.99,0.993	1.0,1.0,1.0	-0.006
ENSG00000108389	MTMR4	chr17	-	58512851	58512941	58510734	58511511	58514362	58514624	83751	58,43,78	0,0,1	32,54,38	0,0,0	239	149	1	1	1.0,1.0,0.98	1.0,1.0,1.0	-0.007
ENSG00000108389	MTMR4	chr17	-	58514991	58515083	58512851	58512941	58516579	58516618	83752	2,1,0	1,7,6	7,2,0	2,5,1	241	149	0.0411972	0.726298	0.553,0.081,0.0	0.684,0.198,0.0	-0.083
ENSG00000104774	MAN2B1	chr19	-	12648174	12648402	12647442	12647598	12649135	12649216	83758	119811092082	0,0,3	82415521116	0,0,0	377	149	1	1	1.0,1.0,0.996	1.0,1.0,1.0	-0.001
ENSG00000104774	MAN2B1	chr19	-	12649135	12649216	12648174	12648402	12649340	12649428	83759	6416871365	0,1,0	490880628	1,0,0	230	149	1	1	1.0,0.998,1.0	0.997,1.0,1.0	0
ENSG00000104774	MAN2B1	chr19	-	12649135	12649216	12648174	12648402	12649912	12650014	83760	214214405	0,2,0	153279205	1,1,1	230	149	1	1	1.0,0.986,1.0	0.99,0.994,0.993	0.003
ENSG00000104774	MAN2B1	chr19	-	12649340	12649428	12648174	12648402	12649912	12650014	83761	256261477	0,2,0	178319253	1,1,1	237	149	1	1	1.0,0.988,1.0	0.991,0.995,0.994	0.003
ENSG00000104774	MAN2B1	chr19	-	12649340	12649428	12649135	12649216	12649912	12650014	83762	6937431436	2,2,0	518923677	2,0,0	237	149	1	1	0.995,0.996,1.0	0.994,1.0,1.0	-0.001
ENSG00000104774	MAN2B1	chr19	-	12658427	12658507	12658223	12658344	12661259	12661376	83763	219216351	11,20,13	134258229	9,10,7	229	149	0.21756	1	0.928,0.875,0.946	0.906,0.944,0.955	-0.019
ENSG00000104774	MAN2B1	chr19	-	12658427	12658510	12658223	12658344	12661259	12661376	83764	555540950	11,20,13	394668581	9,10,7	232	149	0.186063	1	0.97,0.945,0.979	0.966,0.977,0.982	-0.01
ENSG00000104774	MAN2B1	chr19	-	12661259	12661376	12658427	12658510	12663316	12663462	83765	6986191178	0,4,0	523799754	0,2,0	266	149	1	1	1.0,0.989,1.0	1.0,0.996,1.0	-0.002
ENSG00000104774	MAN2B1	chr19	-	12663316	12663462	12661259	12661376	12663702	12663835	83766	9857821590	0,0,1	667979990	0,0,0	295	149	1	1	1.0,1.0,0.999	1.0,1.0,1.0	0
ENSG00000104774	MAN2B1	chr19	-	12663702	12663835	12663316	12663462	12664791	12664985	83767	10568791652	0,0,1	6611050957	0,0,0	282	149	1	1	1.0,1.0,0.999	1.0,1.0,1.0	0
ENSG00000104774	MAN2B1	chr19	-	12664791	12664985	12663702	12663835	12665351	12665525	83768	124911732022	2,1,0	82913921147	0,0,0	343	149	1	1	0.996,0.998,1.0	1.0,1.0,1.0	-0.002
ENSG00000142082	SIRT3	chr11	-	218777	219041	216144	216718	222378	223849	83772	63,57,126	0,0,1	35,93,50	0,0,0	413	149	1	1	1.0,1.0,0.978	1.0,1.0,1.0	-0.007
ENSG00000142082	SIRT3	chr11	-	218777	219041	216144	216718	224077	224239	83773	175143298	1,1,2	117205157	1,0,1	413	149	1	1	0.984,0.981,0.982	0.977,1.0,0.983	-0.004
ENSG00000142082	SIRT3	chr11	-	218831	219041	215457	216718	224077	224239	83774	248155386	1,1,2	158260209	1,0,1	359	149	1	1	0.99,0.985,0.988	0.985,1.0,0.989	-0.004
ENSG00000142082	SIRT3	chr11	-	224077	224239	218777	219041	230451	230552	83775	210176348	0,0,0	191227233	1,1,0	311	149	1	1	1.0,1.0,1.0	0.989,0.991,1.0	0.007
ENSG00000142082	SIRT3	chr11	-	230451	230552	224077	224239	232982	233215	83776	134140256	2,0,4	158185183	0,0,1	250	149	0.567464	1	0.976,1.0,0.974	1.0,1.0,0.991	-0.014
ENSG00000142082	SIRT3	chr11	-	230451	230552	224077	224239	236047	236330	83777	68,59,106	0,1,0	72,78,89	0,0,0	250	149	1	1	1.0,0.972,1.0	1.0,1.0,1.0	-0.009
ENSG00000142082	SIRT3	chr11	-	230451	230641	224221	224239	232982	233215	83778	74,68,117	2,0,4	72,83,95	0,0,1	339	149	0.13898	1	0.942,1.0,0.928	1.0,1.0,0.977	-0.036
ENSG00000142082	SIRT3	chr11	-	232982	233215	224089	224239	236047	236354	83779	59,49,87	0,1,0	41,66,51	0,0,0	382	149	1	1	1.0,0.95,1.0	1.0,1.0,1.0	-0.017
ENSG00000142082	SIRT3	chr11	-	232982	233215	230451	230552	236047	236354	83780	124132241	0,0,0	130173146	1,0,0	382	149	1	1	1.0,1.0,1.0	0.981,1.0,1.0	0.006
ENSG00000142082	SIRT3	chr11	-	233342	233437	232982	233215	236047	236330	83781	42,37,107	0,5,3	46,51,54	3,0,0	244	149	0.054031	0.836486	1.0,0.819,0.956	0.904,1.0,1.0	-0.043
ENSG00000142082	SIRT3	chr11	-	233342	233486	233208	233215	236047	236326	83782	73,59,162	0,5,3	60,77,75	3,0,0	293	149	0.0773676	1	1.0,0.857,0.965	0.91,1.0,1.0	-0.029
ENSG00000142082	SIRT3	chr11	-	233342	233534	232982	233215	236047	236352	83783	155138341	0,5,3	132182158	3,0,0	341	149	0.201893	1	1.0,0.923,0.98	0.951,1.0,1.0	-0.016
ENSG00000142082	SIRT3	chr11	-	233910	234004	233342	233534	236047	236431	83784	0,1,2	53,62,123	0,0,0	50,76,57	243	149	1	1	0.0,0.01,0.01	0.0,0.0,0.0	0.007
ENSG00000142082	SIRT3	chr11	-	233910	234004	233342	233534	236615	236859	83785	0,0,2	0,0,0	0,0,0	1,0,0	243	149	1	1	NA,NA,1.0	0.0,NA,NA	1
ENSG00000182628	SKA2	chr17	-	59119298	59119495	59112090	59112345	59131280	59131367	83786	227192452	86,72,198	140249215	85,95,112	346	149	0.168111	1	0.532,0.535,0.496	0.415,0.53,0.453	0.055
ENSG00000182628	SKA2	chr17	-	59119318	59119495	59109950	59112345	59124306	59124428	83787	381345770	0,0,0	321441375	0,2,0	326	149	1	1	1.0,1.0,1.0	1.0,0.99,1.0	0.003
ENSG00000182628	SKA2	chr17	-	59119318	59119495	59109950	59112345	59131280	59131367	83788	5304761056	86,72,198	412600515	85,95,112	326	149	0.301132	1	0.738,0.751,0.709	0.689,0.743,0.678	0.029
ENSG00000182628	SKA2	chr17	-	59119318	59119495	59109950	59112345	59154955	59155177	83789	381345770	5,5,0	322441375	4,3,5	326	149	0.325679	1	0.972,0.969,1.0	0.974,0.985,0.972	0.003
ENSG00000182628	SKA2	chr17	-	59119318	59119495	59109950	59112345	59155130	59155184	83790	382347770	7,9,13	321442377	10,4,5	326	149	0.52697	1	0.961,0.946,0.964	0.936,0.981,0.972	-0.006
ENSG00000182628	SKA2	chr17	-	59124306	59124428	59111889	59112345	59131280	59131367	83791	0,0,0	86,72,198	0,2,0	85,95,112	271	149	1	1	0.0,0.0,0.0	0.0,0.011,0.0	-0.004
ENSG00000182628	SKA2	chr17	-	59131280	59131367	59111955	59112345	59154955	59155177	83793	75,68,186	5,5,0	81,91,96	4,3,5	236	149	0.415746	1	0.904,0.896,1.0	0.927,0.95,0.924	0
ENSG00000182628	SKA2	chr17	-	59131280	59131367	59111955	59112345	59155130	59155174	83794	83,72,196	7,9,13	78,91,108	10,4,5	236	149	0.475979	1	0.882,0.835,0.905	0.831,0.935,0.932	-0.025
ENSG00000182628	SKA2	chr17	-	59131280	59131367	59119298	59119495	59154955	59155177	83795	141112266	0,0,0	86146129	1,0,0	236	149	1	1	1.0,1.0,1.0	0.982,1.0,1.0	0.006
ENSG00000182628	SKA2	chr17	-	59131280	59131367	59119298	59119495	59155130	59155174	83796	143132282	1,2,0	88147134	0,1,2	236	149	1	1	0.989,0.977,1.0	1.0,0.989,0.977	0
ENSG00000068489	PRR11	chr17	+	59160758	59160876	59155731	59155805	59163598	59163664	83797	0,0,0	0,4,0	0,2,0	0,0,0	267	149	1	1	NA,0.0,NA	NA,1.0,NA	-1
ENSG00000068489	PRR11	chr17	+	59163598	59163664	59155744	59155805	59169747	59169819	83799	1,13,2	16,10,29	1,2,2	16,21,17	215	149	0.063343	0.905962	0.042,0.474,0.046	0.042,0.062,0.075	0.128
ENSG00000108406	DHX40	chr17	+	59566626	59566709	59565610	59565783	59570517	59570663	83801	28,30,86	0,0,0	49,31,38	0,2,0	232	149	1	1	1.0,1.0,1.0	1.0,0.909,1.0	0.03
ENSG00000108406	DHX40	chr17	+	59566626	59566794	59565524	59565783	59570517	59570663	83802	285322565	0,0,0	316323302	0,2,0	317	149	1	1	1.0,1.0,1.0	1.0,0.987,1.0	0.004
ENSG00000108406	DHX40	chr17	+	59570517	59570663	59566626	59566794	59573115	59573235	83804	440410783	7,2,7	381452410	6,1,2	295	149	0.341184	1	0.969,0.99,0.983	0.97,0.996,0.99	-0.005
ENSG00000108406	DHX40	chr17	+	59570517	59570663	59566626	59566794	59573739	59573756	83805	205225377	0,0,0	192210201	0,0,1	295	149	1	1	1.0,1.0,1.0	1.0,1.0,0.99	0.003
ENSG00000108406	DHX40	chr17	+	59573115	59573235	59566626	59566794	59573739	59573756	83806	173175328	0,0,0	182238169	0,0,1	269	149	1	1	1.0,1.0,1.0	1.0,1.0,0.989	0.004
ENSG00000108406	DHX40	chr17	+	59573115	59573235	59570517	59570663	59573739	59573756	83807	392354721	0,0,4	356475370	0,3,0	269	149	1	1	1.0,1.0,0.99	1.0,0.989,1.0	0
ENSG00000108406	DHX40	chr17	+	59579471	59579558	59577265	59577365	59579696	59579879	83808	209221386	1,0,0	198230197	0,6,0	236	149	0.859566	1	0.992,1.0,1.0	1.0,0.96,1.0	0.011
ENSG00000108406	DHX40	chr17	+	59579696	59579879	59579471	59579558	59586152	59586233	83809	289276502	0,3,4	250340259	1,1,3	332	149	0.756419	1	1.0,0.976,0.983	0.991,0.993,0.975	0
ENSG00000108406	DHX40	chr17	+	59586152	59586233	59579696	59579879	59587895	59588053	83810	269284460	9,4,16	225316234	6,2,5	230	149	0.0742473	0.97888	0.951,0.979,0.949	0.96,0.99,0.968	-0.013
ENSG00000138031	ADCY3	chr2	-	24820383	24820451	24819368	24820114	24820723	24820796	83811	8,10,11	178125279	10,8,8	129214110	217	149	0.692366	1	0.03,0.052,0.026	0.051,0.025,0.048	-0.005
ENSG00000138031	ADCY3	chr2	-	24824377	24824536	24823208	24823355	24826044	24826126	83812	401376704	1,0,0	319466346	1,1,0	308	149	1	1	0.995,1.0,1.0	0.994,0.996,1.0	0.002
ENSG00000138031	ADCY3	chr2	-	24824377	24824536	24823208	24823355	24830708	24830825	83813	212201376	0,2,1	177246210	0,0,0	308	149	1	1	1.0,0.98,0.995	1.0,1.0,1.0	-0.008
ENSG00000138031	ADCY3	chr2	-	24826044	24826126	24824377	24824536	24827545	24827608	83814	285263473	0,0,2	219346209	0,0,0	231	149	1	1	1.0,1.0,0.993	1.0,1.0,1.0	-0.002
ENSG00000138031	ADCY3	chr2	-	24826044	24826129	24824377	24824536	24827545	24827608	83815	115104196	0,0,2	88,133,94	0,0,0	234	149	1	1	1.0,1.0,0.984	1.0,1.0,1.0	-0.005
ENSG00000138031	ADCY3	chr2	-	24827545	24827608	24826044	24826126	24827901	24828023	83817	271250422	0,0,2	187318184	2,0,2	212	149	1	1	1.0,1.0,0.993	0.985,1.0,0.985	0.008
ENSG00000138031	ADCY3	chr2	-	24827901	24828023	24827545	24827608	24830708	24830825	83818	187167288	2,0,2	139212138	0,0,0	271	149	1	1	0.981,1.0,0.988	1.0,1.0,1.0	-0.01
ENSG00000138031	ADCY3	chr2	-	24827901	24828161	24827545	24827608	24830708	24830825	83819	520501816	2,0,2	334617441	0,0,0	409	149	1	1	0.99,1.0,0.993	1.0,1.0,1.0	-0.006
ENSG00000138031	ADCY3	chr2	-	24831661	24831749	24830708	24830825	24834484	24834646	83821	317270557	2,0,4	223365309	0,0,0	237	149	1	1	0.99,1.0,0.989	1.0,1.0,1.0	-0.007
ENSG00000138031	ADCY3	chr2	-	24834793	24834936	24834484	24834646	24836916	24837045	83822	398344607	1,1,0	283357282	0,0,0	292	149	1	1	0.995,0.994,1.0	1.0,1.0,1.0	-0.004
ENSG00000138031	ADCY3	chr2	-	24838846	24838912	24838444	24838622	24839872	24840031	83823	5,8,5	147157275	1,3,9	132162155	215	149	0.718199	1	0.023,0.034,0.012	0.005,0.013,0.039	0.004
ENSG00000138031	ADCY3	chr2	-	24872569	24872719	24842253	24842384	24918312	24919186	83824	359262502	1,0,1	256333221	1,0,0	299	149	1	1	0.994,1.0,0.996	0.992,1.0,1.0	-0.001
ENSG00000141378	PTRH2	chr17	-	59679366	59679544	59674635	59674821	59707370	59707415	83825	0,0,1	0,0,1	0,0,0	1,1,0	327	149	1	1	NA,NA,0.313	0.0,0.0,NA	0.313
ENSG00000141378	PTRH2	chr17	-	59698870	59700189	59697307	59697978	59707370	59707626	83826	313388535	21,20,36	264320304	19,25,23	1468	149	0.313294	1	0.602,0.663,0.601	0.585,0.565,0.573	0.048
ENSG00000062716	VMP1	chr17	+	59731382	59731522	59707705	59707748	59735337	59735473	83827	260234388	0,1,0	179259201	1,0,0	289	149	1	1	1.0,0.992,1.0	0.989,1.0,1.0	0.001
ENSG00000062716	VMP1	chr17	+	59731420	59731522	59707464	59707748	59735337	59735473	83828	296280480	0,1,0	218298239	1,0,0	251	149	1	1	1.0,0.994,1.0	0.992,1.0,1.0	0.001
ENSG00000062716	VMP1	chr17	+	59731420	59731522	59707464	59707748	59737452	59737543	83829	10,17,37	2,0,0	7,16,20	0,0,0	251	149	1	1	0.748,1.0,1.0	1.0,1.0,1.0	-0.084
ENSG00000062716	VMP1	chr17	+	59735337	59735473	59707464	59707748	59737452	59737474	83830	374370711	2,0,0	357526428	0,0,0	285	149	1	1	0.99,1.0,1.0	1.0,1.0,1.0	-0.003
ENSG00000062716	VMP1	chr17	+	59735337	59735473	59731382	59731522	59737452	59737474	83831	6586301151	0,0,3	566813650	2,0,3	285	149	1	1	1.0,1.0,0.995	0.993,1.0,0.991	0.004
ENSG00000062716	VMP1	chr17	+	59737452	59737543	59735337	59735473	59738836	59738947	83832	6646041196	7,7,14	560829669	9,19,14	240	149	0.020978	0.50146	0.983,0.982,0.981	0.975,0.964,0.967	0.013
ENSG00000062716	VMP1	chr17	+	59737452	59737543	59735337	59735473	59764970	59765111	83833	245249498	2,3,3	228347283	1,0,0	240	149	1	1	0.987,0.981,0.99	0.993,1.0,1.0	-0.012
ENSG00000062716	VMP1	chr17	+	59738836	59738947	59735337	59735473	59764970	59765068	83834	368304607	2,3,3	285358293	1,0,0	260	149	1	1	0.991,0.983,0.991	0.994,1.0,1.0	-0.01
ENSG00000062716	VMP1	chr17	+	59738836	59738947	59735337	59735473	59773753	59773881	83835	8,8,10	0,0,0	5,18,15	0,2,0	260	149	1	1	1.0,1.0,1.0	1.0,0.838,1.0	0.054
ENSG00000062716	VMP1	chr17	+	59738836	59738947	59737452	59737543	59764970	59765068	83836	7896501296	0,0,0	615833665	0,0,1	260	149	1	1	1.0,1.0,1.0	1.0,1.0,0.997	0.001
ENSG00000062716	VMP1	chr17	+	59764970	59765138	59735337	59735473	59773753	59773804	83837	546510901	0,0,0	421611475	0,2,0	317	149	1	1	1.0,1.0,1.0	1.0,0.993,1.0	0.002
ENSG00000062716	VMP1	chr17	+	59764970	59765138	59738836	59738947	59773753	59773804	83839	10068851671	3,1,2	7821053851	1,4,4	317	149	1	1	0.994,0.998,0.997	0.997,0.992,0.99	0.003
ENSG00000062716	VMP1	chr17	+	59773753	59773885	59764970	59765138	59808795	59808876	83841	8998611537	4,4,2	7021025783	0,10,6	281	149	0.79373	1	0.992,0.991,0.998	1.0,0.982,0.986	0.004
ENSG00000062716	VMP1	chr17	+	59808795	59808876	59773753	59773885	59811669	59811786	83842	7337391344	1,2,5	618851628	1,4,3	230	149	1	1	0.998,0.996,0.994	0.998,0.993,0.993	0.001
ENSG00000062716	VMP1	chr17	+	59811669	59811786	59808795	59808876	59817711	59817773	83843	8098261422	2,0,2	668874687	2,2,3	266	149	1	1	0.996,1.0,0.997	0.995,0.996,0.992	0.003
ENSG00000062716	VMP1	chr17	+	59817711	59817773	59811669	59811786	59838294	59838397	83844	5975621013	0,0,1	481626504	0,0,0	211	149	1	1	1.0,1.0,0.999	1.0,1.0,1.0	0
ENSG00000062716	VMP1	chr17	+	59834011	59834050	59817711	59817773	59838294	59838397	83845	6,12,20	425405748	7,23,21	336449373	188	149	0.00944479	0.323039	0.011,0.023,0.021	0.016,0.039,0.043	-0.014
ENSG00000148296	SURF6	chr9	-	133333717	133333806	133332547	133332760	133334391	133334601	83846	626546997	2,0,1	492632420	0,1,0	238	149	1	1	0.995,1.0,0.998	1.0,0.997,1.0	-0.001
ENSG00000168675	LDLRAD4	chr18	+	13278104	13278188	13218025	13218094	13387340	13387577	83847	40,43,68	0,1,0	24,54,25	0,1,0	233	149	1	1	1.0,0.965,1.0	1.0,0.972,1.0	-0.002
ENSG00000168675	LDLRAD4	chr18	+	13278104	13278188	13218786	13218988	13387340	13387577	83848	31,30,39	0,0,2	15,41,17	0,0,0	233	149	1	1	1.0,1.0,0.926	1.0,1.0,1.0	-0.025
ENSG00000168675	LDLRAD4	chr18	+	13387340	13387762	13278102	13278188	13438243	13438332	83849	175163261	0,0,0	97152101	0,0,2	571	149	1	1	1.0,1.0,1.0	1.0,1.0,0.929	0.024
ENSG00000168675	LDLRAD4	chr18	+	13438243	13438384	13387340	13387762	13484036	13484119	83850	42,37,52	2,0,0	21,31,22	0,0,0	290	149	1	1	0.915,1.0,1.0	1.0,1.0,1.0	-0.028
ENSG00000168675	LDLRAD4	chr18	+	13438243	13438384	13387340	13387762	13621116	13621143	83851	61,57,114	3,0,9	32,52,44	1,2,4	290	149	0.701539	1	0.913,1.0,0.867	0.943,0.93,0.85	0.019
ENSG00000168675	LDLRAD4	chr18	+	13484036	13484119	13387340	13387762	13621116	13621270	83852	2,2,2	3,0,9	0,6,1	1,2,4	232	149	0.750085	1	0.3,1.0,0.125	0.0,0.658,0.138	0.21
ENSG00000168675	LDLRAD4	chr18	+	13484036	13484119	13438243	13438384	13621116	13621270	83853	1,3,6	21,21,66	0,8,3	12,23,24	232	149	0.2525	1	0.03,0.084,0.055	0.0,0.183,0.074	-0.029
ENSG00000168675	LDLRAD4	chr18	+	13484036	13484119	13465014	13465111	13491231	13491469	83854	1,0,13	0,2,0	2,4,2	2,0,0	232	149	0.482513	1	1.0,0.0,1.0	0.391,1.0,1.0	-0.13
ENSG00000168675	LDLRAD4	chr18	+	13484036	13484119	13465014	13465111	13621116	13621270	83855	0,2,4	4,2,5	0,6,1	2,2,1	232	149	0.59164	1	0.0,0.391,0.339	0.0,0.658,0.391	-0.106
ENSG00000168675	LDLRAD4	chr18	+	13491231	13491469	13484036	13484119	13621116	13621270	83856	11,11,24	0,3,5	3,11,8	2,6,2	387	149	0.0735758	0.974387	1.0,0.585,0.649	0.366,0.414,0.606	0.283
ENSG00000168675	LDLRAD4	chr18	+	13621116	13621271	13438243	13438384	13645126	13645659	83857	33,44,114	0,0,1	28,49,41	0,0,0	304	149	1	1	1.0,1.0,0.982	1.0,1.0,1.0	-0.006
ENSG00000168675	LDLRAD4	chr18	+	13643358	13643412	13620867	13621271	13645126	13645205	83858	118119125	8,14,45	74,109,70	16,20,17	203	149	0.37187	1	0.915,0.862,0.671	0.772,0.8,0.751	0.042
ENSG00000267248	CTD-2319I12.4	chr17	-	60128955	60129090	60126534	60126865	60132435	60132512	83859	3,1,1	3,0,1	4,1,1	2,4,1	284	149	0.866749	1	0.344,1.0,0.344	0.512,0.116,0.344	0.239
ENSG00000267248	CTD-2319I12.4	chr17	-	60128955	60129090	60126534	60126865	60134755	60134998	83860	0,1,5	0,2,3	0,0,0	2,1,0	284	149	1	1	NA,0.208,0.466	0.0,0.0,NA	0.337
ENSG00000267248	CTD-2319I12.4	chr17	-	60132435	60132512	60126534	60126865	60134755	60134998	83861	9,0,3	0,2,3	5,8,1	2,1,0	226	149	0.0359391	0.673811	1.0,0.0,0.397	0.622,0.841,1.0	-0.355
ENSG00000267248	CTD-2319I12.4	chr17	-	60132435	60132512	60128955	60129090	60134755	60134998	83862	10,0,3	0,0,5	7,5,1	0,0,0	226	149	1	1	1.0,NA,0.283	1.0,1.0,1.0	-0.359
ENSG00000062725	APPBP2	chr17	-	60451879	60452045	60443148	60447834	60454301	60454492	83864	373350682	0,2,0	297400337	1,0,0	315	149	1	1	1.0,0.988,1.0	0.993,1.0,1.0	-0.002
ENSG00000062725	APPBP2	chr17	-	60456295	60456381	60454301	60454492	60460662	60460787	83865	256175429	1,0,1	179277175	0,0,0	235	149	1	1	0.994,1.0,0.996	1.0,1.0,1.0	-0.003
ENSG00000062725	APPBP2	chr17	-	60456295	60456381	60454301	60454492	60461809	60461915	83866	94,75,156	1,0,0	72,91,60	0,0,0	235	149	1	1	0.983,1.0,1.0	1.0,1.0,1.0	-0.006
ENSG00000062725	APPBP2	chr17	-	60460662	60460787	60454301	60454492	60461809	60461915	83867	142125279	1,0,0	106144103	0,0,0	274	149	1	1	0.987,1.0,1.0	1.0,1.0,1.0	-0.004
ENSG00000062725	APPBP2	chr17	-	60460662	60460787	60456295	60456381	60461809	60461915	83868	302226551	0,0,0	215331220	0,2,0	274	149	1	1	1.0,1.0,1.0	1.0,0.989,1.0	0.004
ENSG00000062725	APPBP2	chr17	-	60461809	60461915	60456295	60456381	60461993	60462061	83869	125108231	4,3,0	74,136,93	1,2,0	255	149	0.402254	1	0.948,0.955,1.0	0.977,0.975,1.0	-0.016
ENSG00000062725	APPBP2	chr17	-	60468438	60468510	60466350	60466459	60479147	60479271	83870	2,0,0	151152281	1,0,0	134185129	221	149	1	1	0.009,0.0,0.0	0.005,0.0,0.0	0.001
ENSG00000062725	APPBP2	chr17	-	60496412	60496441	60494465	60494617	60500398	60500487	83872	2,2,0	183148226	2,3,2	126204115	178	149	1	1	0.009,0.011,0.0	0.013,0.012,0.014	-0.006
ENSG00000062725	APPBP2	chr17	-	60500398	60500487	60494465	60494617	60525793	60525938	83873	253224357	1,0,0	168276173	2,1,0	238	149	1	1	0.994,1.0,1.0	0.981,0.994,1.0	0.006
ENSG00000259349	RP11-15E18.1	chr17	+	60527016	60527087	60526292	60526501	60550736	60550766	83874	0,0,1	0,2,0	0,1,0	2,2,0	220	149	1	1	NA,0.0,1.0	0.0,0.253,NA	0.373
ENSG00000259349	RP11-15E18.1	chr17	+	60548407	60548695	60526298	60526501	60550736	60550798	83875	0,1,5	0,2,0	0,2,1	2,2,0	437	149	1	1	NA,0.146,1.0	0.0,0.254,1.0	0.155
ENSG00000214456	PLIN5	chr19	-	4525632	4525832	4524962	4525076	4529072	4529253	83876	0,5,11	2,0,0	1,3,1	0,0,0	349	149	0.192538	1	0.0,1.0,1.0	1.0,1.0,1.0	-0.333
ENSG00000108506	INTS2	chr17	-	61869272	61869380	61869033	61869139	61869736	61869988	83881	123139211	0,0,0	99147103	0,0,1	257	149	1	1	1.0,1.0,1.0	1.0,1.0,0.984	0.005
ENSG00000108506	INTS2	chr17	-	61877886	61878088	61874912	61875038	61881006	61881171	83882	191141316	2,0,0	141215129	0,0,0	351	149	1	1	0.976,1.0,1.0	1.0,1.0,1.0	-0.008
ENSG00000108506	INTS2	chr17	-	61881006	61881171	61877886	61878088	61884900	61885005	83883	152127256	1,0,1	107173127	3,3,4	314	149	0.00661272	0.260313	0.986,1.0,0.992	0.944,0.965,0.938	0.044
ENSG00000108506	INTS2	chr17	-	61884900	61885005	61881006	61881171	61889785	61889894	83884	126104210	0,1,0	97124100	0,0,0	254	149	1	1	1.0,0.984,1.0	1.0,1.0,1.0	-0.005
ENSG00000108506	INTS2	chr17	-	61897667	61897739	61897468	61897583	61904459	61904585	83885	115121150	0,1,0	67,84,63	0,0,0	221	149	1	1	1.0,0.988,1.0	1.0,1.0,1.0	-0.004
ENSG00000108506	INTS2	chr17	-	61904459	61904585	61897667	61897739	61907407	61907634	83886	138149187	1,0,0	104,125,84	0,1,0	275	149	1	1	0.987,1.0,1.0	1.0,0.985,1.0	0.001
ENSG00000108506	INTS2	chr17	-	61919399	61919513	61911939	61912070	61921724	61921827	83887	111105189	0,2,4	91,157,86	0,0,0	263	149	0.693389	1	1.0,0.967,0.964	1.0,1.0,1.0	-0.023
ENSG00000108506	INTS2	chr17	-	61926351	61926662	61924960	61925099	61927653	61927991	83888	188204310	0,0,1	175207167	0,0,0	460	149	1	1	1.0,1.0,0.99	1.0,1.0,1.0	-0.003
ENSG00000108510	MED13	chr17	-	61962751	61962971	61961587	61961779	61965005	61965468	83889	47,56,63	0,0,1	24,45,31	0,0,0	369	149	1	1	1.0,1.0,0.962	1.0,1.0,1.0	-0.013
ENSG00000108510	MED13	chr17	-	61968034	61968258	61966461	61966651	61972726	61972888	83890	42,43,41	0,0,0	43,25,32	0,0,1	373	149	1	1	1.0,1.0,1.0	1.0,1.0,0.927	0.024
ENSG00000108510	MED13	chr17	-	62029850	62030013	62029297	62029651	62031443	62031638	83891	26,21,45	0,0,2	23,34,19	0,2,0	312	149	1	1	1.0,1.0,0.915	1.0,0.89,1.0	0.008
ENSG00000108510	MED13	chr17	-	62035462	62035608	62033786	62033984	62052536	62052705	83892	22,24,44	0,0,0	18,36,9	2,1,0	295	149	0.946044	1	1.0,1.0,1.0	0.82,0.948,1.0	0.077
ENSG00000186716	BCR	chr22	+	23199210	23199352	23180364	23182239	23253798	23253833	83893	4,0,0	448444633	0,0,0	276450316	291	149	1	1	0.005,0.0,0.0	0.0,0.0,0.0	0.002
ENSG00000186716	BCR	chr22	+	23242817	23242985	23180364	23182239	23253798	23253980	83895	0,0,0	448444633	3,2,0	276450316	317	149	1	1	0.0,0.0,0.0	0.005,0.002,0.0	-0.002
ENSG00000186716	BCR	chr22	+	23290338	23290413	23289516	23289621	23292540	23292638	83897	547562911	0,0,0	431679480	1,0,0	224	149	1	1	1.0,1.0,1.0	0.997,1.0,1.0	0.001
ENSG00000186716	BCR	chr22	+	23292540	23292638	23290338	23290413	23295023	23295155	83898	6896681070	0,0,2	542733569	1,0,0	247	149	1	1	1.0,1.0,0.997	0.997,1.0,1.0	0
ENSG00000186716	BCR	chr22	+	23295023	23295155	23292540	23292638	23309423	23309483	83899	9277761377	5,0,4	637870763	4,5,2	281	149	1	1	0.99,1.0,0.995	0.988,0.989,0.995	0.004
ENSG00000186716	BCR	chr22	+	23310323	23310433	23309423	23309483	23311696	23311836	83900	7786791265	0,0,1	554806643	0,0,0	259	149	1	1	1.0,1.0,0.999	1.0,1.0,1.0	0
ENSG00000186716	BCR	chr22	+	23313967	23314073	23312886	23313021	23314551	23314714	83901	7327191277	3,0,2	529863622	2,1,1	255	149	1	1	0.993,1.0,0.997	0.994,0.998,0.997	0
ENSG00000186716	BCR	chr22	+	23313967	23314073	23312886	23313021	23315432	23315950	83902	326304561	0,0,1	261378242	0,0,0	255	149	1	1	1.0,1.0,0.997	1.0,1.0,1.0	-0.001
ENSG00000186716	BCR	chr22	+	23314551	23314714	23313967	23314073	23315432	23315950	83903	9148581469	1,4,6	6141014815	2,0,0	312	149	1	1	0.998,0.99,0.992	0.993,1.0,1.0	-0.004
ENSG00000105298	CACTIN	chr19	-	3611228	3611360	3610646	3610971	3611903	3612413	83904	1,0,1	22,20,45	3,0,4	12,27,14	281	149	0.0249017	0.551239	0.024,0.0,0.012	0.117,0.0,0.132	-0.071
ENSG00000105298	CACTIN	chr19	-	3611228	3611364	3610659	3610971	3611903	3612413	83905	0,0,1	22,20,45	3,0,4	12,27,14	285	149	0.0283428	0.591337	0.0,0.0,0.011	0.116,0.0,0.13	-0.078
ENSG00000105298	CACTIN	chr19	-	3611903	3612413	3610644	3610971	3613057	3613365	83906	583496955	0,0,0	417587452	0,0,1	659	149	1	1	1.0,1.0,1.0	1.0,1.0,0.99	0.003
ENSG00000087995	METTL2A	chr17	+	62435231	62435292	62427787	62427837	62440616	62440756	83908	157128232	0,0,1	106143145	1,0,0	210	149	1	1	1.0,1.0,0.994	0.987,1.0,1.0	0.002
ENSG00000087995	METTL2A	chr17	+	62444836	62444943	62440616	62440756	62447700	62447766	83909	468437822	4,0,5	367506449	5,3,5	256	149	0.523613	1	0.986,1.0,0.99	0.977,0.99,0.981	0.009
ENSG00000087995	METTL2A	chr17	+	62447700	62447766	62444836	62444943	62448574	62448914	83910	334248600	0,0,0	246347343	0,1,0	215	149	1	1	1.0,1.0,1.0	1.0,0.996,1.0	0.001
ENSG00000146872	TLK2	chr17	+	62507380	62507449	62481120	62481206	62508407	62508511	83912	0,4,1	2,4,3	0,0,1	7,11,5	218	149	0.0179348	0.461959	0.0,0.406,0.186	0.0,0.0,0.12	0.157
ENSG00000146872	TLK2	chr17	+	62508407	62508553	62481123	62481206	62520772	62520844	83913	5,11,9	100,85,142	9,21,14	74,100,76	295	149	0.00187096	0.122584	0.025,0.061,0.031	0.058,0.096,0.085	-0.041
ENSG00000146872	TLK2	chr17	+	62523133	62523177	62522203	62522273	62536169	62536337	83915	74,79,153	4,3,13	58,91,69	10,2,8	193	149	0.321069	1	0.935,0.953,0.901	0.817,0.972,0.869	0.044
ENSG00000146872	TLK2	chr17	+	62524235	62524331	62523133	62523177	62536169	62536337	83916	75,88,134	45,50,96	78,90,85	37,58,48	245	149	0.44425	1	0.503,0.517,0.459	0.562,0.486,0.519	-0.029
ENSG00000146872	TLK2	chr17	+	62536169	62536337	62523133	62523177	62552301	62552339	83917	130165276	0,0,2	113171168	0,1,0	317	149	1	1	1.0,1.0,0.985	1.0,0.988,1.0	-0.001
ENSG00000146872	TLK2	chr17	+	62536169	62536337	62523133	62523177	62553662	62553755	83918	55,57,110	0,0,1	39,65,54	0,0,0	317	149	1	1	1.0,1.0,0.981	1.0,1.0,1.0	-0.006
ENSG00000146872	TLK2	chr17	+	62552301	62552397	62523133	62523177	62553662	62553755	83919	75,65,105	0,0,1	41,81,45	0,0,0	245	149	1	1	1.0,1.0,0.985	1.0,1.0,1.0	-0.005
ENSG00000146872	TLK2	chr17	+	62553662	62553755	62536169	62536337	62560015	62560034	83921	57,80,142	5,11,7	58,95,63	2,11,6	242	149	0.881087	1	0.875,0.817,0.926	0.947,0.842,0.866	-0.012
ENSG00000146872	TLK2	chr17	+	62553662	62553755	62552301	62552397	62560015	62560034	83922	164174310	3,0,0	131217152	0,1,0	242	149	1	1	0.971,1.0,1.0	1.0,0.993,1.0	-0.007
ENSG00000146872	TLK2	chr17	+	62560015	62560126	62553662	62553755	62565000	62565137	83923	175201355	0,0,1	150234142	0,0,0	260	149	1	1	1.0,1.0,0.995	1.0,1.0,1.0	-0.002
ENSG00000146872	TLK2	chr17	+	62573214	62573367	62565000	62565137	62576708	62576744	83924	249251381	4,0,2	177261218	0,0,0	302	149	0.906285	1	0.968,1.0,0.989	1.0,1.0,1.0	-0.014
ENSG00000146872	TLK2	chr17	+	62574344	62574410	62573214	62573367	62576708	62576775	83925	2,7,0	140128202	5,0,0	95126102	215	149	0.888334	1	0.01,0.037,0.0	0.035,0.0,0.0	0.004
ENSG00000146872	TLK2	chr17	+	62596584	62596674	62585595	62586226	62600650	62600820	83926	185200332	0,1,0	128159142	0,0,0	239	149	1	1	1.0,0.992,1.0	1.0,1.0,1.0	-0.003
ENSG00000146872	TLK2	chr17	+	62608040	62608148	62606095	62606241	62612391	62612573	83928	178166304	2,0,0	170189141	0,0,0	257	149	1	1	0.981,1.0,1.0	1.0,1.0,1.0	-0.006
ENSG00000011028	MRC2	chr17	+	62666093	62666267	62664547	62664949	62666454	62666619	83929	234238340	0,3,0	156239182	0,0,0	323	149	1	1	1.0,0.973,1.0	1.0,1.0,1.0	-0.009
ENSG00000011028	MRC2	chr17	+	62671997	62672152	62671648	62671837	62674062	62674170	83930	194199346	5,4,4	131249193	1,0,0	304	149	0.00816605	0.295549	0.95,0.961,0.977	0.985,1.0,1.0	-0.032
ENSG00000011028	MRC2	chr17	+	62681836	62681937	62681061	62681129	62682234	62682377	83931	177157364	0,1,0	127202172	0,1,0	250	149	1	1	1.0,0.989,1.0	1.0,0.992,1.0	-0.001
ENSG00000011028	MRC2	chr17	+	62689521	62689760	62688851	62688960	62689893	62690062	83933	175145274	0,4,0	153159107	2,3,0	388	149	0.675434	1	1.0,0.933,1.0	0.967,0.953,1.0	0.004
ENSG00000124787	RPP40	chr6	-	4996221	4996420	4995950	4996085	4998715	4998841	83934	8597181614	0,0,0	633750726	1,0,0	348	149	1	1	1.0,1.0,1.0	0.996,1.0,1.0	0.001
ENSG00000124787	RPP40	chr6	-	4998715	4998841	4996221	4996420	4999808	4999904	83935	6035161239	34,22,78	451542557	29,20,21	275	149	0.189708	1	0.906,0.927,0.896	0.894,0.936,0.935	-0.012
ENSG00000124787	RPP40	chr6	-	5000562	5000631	4999808	4999904	5002100	5002245	83936	481509986	4,2,2	414556416	0,5,0	218	149	1	1	0.988,0.994,0.997	1.0,0.987,1.0	-0.003
ENSG00000185619	PCGF3	chr4	+	732399	732498	730969	731110	733671	733789	83941	61,32,79	65,39,52	29,57,46	34,63,30	248	149	0.900912	1	0.361,0.33,0.477	0.339,0.352,0.48	-0.001
ENSG00000185619	PCGF3	chr4	+	732443	732498	730969	731110	733671	733789	83942	16,22,34	65,39,52	14,27,13	34,63,30	204	149	0.763942	1	0.152,0.292,0.323	0.231,0.238,0.24	0.019
ENSG00000136485	DCAF7	chr17	+	63578469	63578628	63550460	63550815	63579336	63579448	83943	135211482165	0,0,0	106014301101	8,0,0	308	149	1	1	1.0,1.0,1.0	0.985,1.0,1.0	0.005
ENSG00000136485	DCAF7	chr17	+	63579336	63579448	63550546	63550815	63579824	63579943	83944	430474819	0,0,0	393535444	2,0,0	261	149	1	1	1.0,1.0,1.0	0.991,1.0,1.0	0.003
ENSG00000136485	DCAF7	chr17	+	63583501	63583711	63579824	63579943	63585210	63585251	83946	147714852505	8,4,12	115817021223	0,5,2	359	149	1	1	0.987,0.994,0.989	1.0,0.993,0.996	-0.006
ENSG00000136485	DCAF7	chr17	+	63585210	63585328	63583501	63583711	63588999	63589237	83947	115310241937	0,2,0	9221418944	0,0,0	267	149	1	1	1.0,0.997,1.0	1.0,1.0,1.0	-0.001
ENSG00000136485	DCAF7	chr17	+	63590990	63591084	63589063	63589237	63594202	63594259	83948	1,0,2	21,16,52	0,0,2	21,41,27	243	149	1	1	0.028,0.0,0.023	0.0,0.0,0.043	0.003
ENSG00000136463	TACO1	chr17	+	63606312	63606440	63604533	63604640	63607286	63607464	83949	392328659	0,0,2	253405359	0,3,2	277	149	1	1	1.0,1.0,0.994	1.0,0.986,0.99	0.006
ENSG00000198909	MAP3K3	chr17	+	63634708	63634801	63632680	63632802	63646033	63646074	83950	63,66,94	119144248	42,60,74	74179105	242	149	0.445798	1	0.246,0.22,0.189	0.259,0.171,0.303	-0.026
ENSG00000198909	MAP3K3	chr17	+	63646033	63646074	63632680	63632802	63652556	63652656	83951	181181326	0,2,0	116240149	0,0,0	190	149	1	1	1.0,0.986,1.0	1.0,1.0,1.0	-0.005
ENSG00000198909	MAP3K3	chr17	+	63666939	63667060	63657793	63657907	63681765	63681899	83952	322274489	0,0,0	173349235	0,0,1	270	149	1	1	1.0,1.0,1.0	1.0,1.0,0.992	0.003
ENSG00000198909	MAP3K3	chr17	+	63668145	63668334	63666985	63667060	63681765	63681899	83953	7,2,0	150126209	5,1,9	87141102	338	149	0.189747	1	0.02,0.007,0.0	0.025,0.003,0.037	-0.013
ENSG00000198909	MAP3K3	chr17	+	63672844	63672914	63668145	63668334	63681765	63681899	83954	1,0,0	0,2,0	0,0,0	1,0,3	219	149	1	1	1.0,0.0,NA	0.0,NA,0.0	0.5
ENSG00000198909	MAP3K3	chr17	+	63691732	63691862	63690992	63691233	63693548	63693874	83955	156174284	0,0,0	107162130	1,0,0	279	149	1	1	1.0,1.0,1.0	0.983,1.0,1.0	0.006
ENSG00000198909	MAP3K3	chr17	+	63692241	63692419	63691732	63691862	63693548	63693874	83956	319333594	3,5,7	228417337	3,2,3	327	149	0.248325	1	0.98,0.968,0.975	0.972,0.99,0.981	-0.007
ENSG00000266173	STRADA	chr17	-	63704004	63704047	63702831	63703751	63704431	63704582	83957	66,61,106	0,0,4	39,83,51	0,0,0	192	149	0.576923	1	1.0,1.0,0.954	1.0,1.0,1.0	-0.015
ENSG00000266173	STRADA	chr17	-	63704431	63704582	63703455	63703751	63706634	63706739	83958	193199333	0,0,0	156208194	0,1,0	300	149	1	1	1.0,1.0,1.0	1.0,0.99,1.0	0.003
ENSG00000266173	STRADA	chr17	-	63707246	63707418	63706634	63706739	63710490	63710614	83959	453467795	5,9,16	370524387	6,12,8	321	149	0.665757	1	0.977,0.96,0.958	0.966,0.953,0.957	0.006
ENSG00000266173	STRADA	chr17	-	63717074	63717154	63714005	63714108	63726637	63726695	83962	0,0,0	53,61,100	0,2,0	54,62,60	229	149	1	1	0.0,0.0,0.0	0.0,0.021,0.0	-0.007
ENSG00000266173	STRADA	chr17	-	63726637	63726695	63714005	63714108	63728357	63728413	83963	35,31,67	9,5,23	37,40,35	9,7,12	207	149	0.779762	1	0.737,0.817,0.677	0.747,0.804,0.677	0.001
ENSG00000266173	STRADA	chr17	-	63728333	63728413	63714005	63714108	63741453	63741796	83964	12,13,14	2,0,0	9,18,16	0,0,0	229	149	1	1	0.796,1.0,1.0	1.0,1.0,1.0	-0.068
ENSG00000266173	STRADA	chr17	-	63728357	63728413	63714005	63714108	63741453	63741663	83965	7,5,15	2,0,0	6,7,12	0,0,0	205	149	1	1	0.718,1.0,1.0	1.0,1.0,1.0	-0.094
ENSG00000266173	STRADA	chr17	-	63741453	63741663	63728357	63728413	63741740	63741796	83967	5,4,5	10,7,21	0,2,4	10,11,7	359	149	0.136933	1	0.172,0.192,0.09	0.0,0.07,0.192	0.064
ENSG00000108592	FTSJ3	chr17	-	63821029	63821115	63820838	63820938	63821353	63821643	83968	432447802	1,0,0	367488408	0,0,0	235	149	1	1	0.996,1.0,1.0	1.0,1.0,1.0	-0.001
ENSG00000108592	FTSJ3	chr17	-	63821983	63822168	63821722	63821843	63823816	63823952	83969	6055531047	1,2,4	411571596	0,2,0	334	149	1	1	0.996,0.992,0.992	1.0,0.992,1.0	-0.004
ENSG00000087191	PSMC5	chr17	+	63827673	63827923	63827459	63827514	63828137	63828209	83970	110108182	61,55,101	86143114	45,63,37	399	149	0.141504	1	0.402,0.423,0.402	0.416,0.459,0.535	-0.061
ENSG00000087191	PSMC5	chr17	+	63827828	63827923	63827445	63827514	63828137	63828209	83971	67,46,101	61,55,101	46,79,74	45,63,37	244	149	0.0994366	1	0.401,0.338,0.379	0.384,0.434,0.55	-0.083
ENSG00000087191	PSMC5	chr17	+	63827850	63827923	63827459	63827514	63828137	63828209	83972	61,37,88	61,55,101	41,72,61	45,63,37	222	149	0.0853797	1	0.402,0.311,0.369	0.379,0.434,0.525	-0.085
ENSG00000087191	PSMC5	chr17	+	63829851	63829949	63828137	63829563	63830270	63830501	83974	7004921148	0,0,4	544715505	0,0,0	247	149	1	1	1.0,1.0,0.994	1.0,1.0,1.0	-0.002
ENSG00000087191	PSMC5	chr17	+	63830132	63830189	63829851	63829949	63830270	63830501	83975	182014763396	26,11,36	169420121689	19,19,10	206	149	0.299767	1	0.981,0.99,0.986	0.985,0.987,0.992	-0.002
ENSG00000087191	PSMC5	chr17	+	63830808	63830935	63830270	63830501	63831019	63831226	83976	120810862202	1,0,0	116114471152	0,0,0	276	149	1	1	0.998,1.0,1.0	1.0,1.0,1.0	-0.001
ENSG00000087191	PSMC5	chr17	+	63830808	63830935	63830270	63830501	63831035	63831105	83977	212519243804	1,4,2	194825231964	4,3,1	276	149	1	1	0.999,0.996,0.999	0.996,0.998,0.999	0
ENSG00000087191	PSMC5	chr17	+	63831019	63831226	63830808	63830935	63831326	63831425	83978	153515022822	0,0,2	160219971585	0,0,0	356	149	1	1	1.0,1.0,0.998	1.0,1.0,1.0	-0.001
ENSG00000087191	PSMC5	chr17	+	63831035	63831226	63830681	63830935	63831326	63831424	83979	246523314410	0,0,2	239030752404	0,0,0	340	149	1	1	1.0,1.0,0.999	1.0,1.0,1.0	0
ENSG00000087191	PSMC5	chr17	+	63831326	63831425	63831019	63831226	63831505	63831523	83980	189118863651	0,0,0	206825092040	2,1,0	248	149	1	1	1.0,1.0,1.0	0.998,0.999,1.0	0.001
ENSG00000087191	PSMC5	chr17	+	63831505	63831616	63831326	63831425	63831723	63831810	83981	191718643612	0,0,0	211825022031	0,1,0	260	149	1	1	1.0,1.0,1.0	1.0,0.999,1.0	0
ENSG00000248487	ABHD14A	chr3	+	51977870	51978082	51975025	51975204	51980392	51980468	83982	237219438	0,0,1	176224215	1,0,0	361	149	1	1	1.0,1.0,0.994	0.986,1.0,1.0	0.003
ENSG00000248487	ABHD14A	chr3	+	51977870	51978082	51975025	51975204	51980835	51981195	83983	237214423	3,1,6	168218212	2,8,2	361	149	0.218253	1	0.97,0.989,0.967	0.972,0.918,0.978	0.019
ENSG00000248487	ABHD14A	chr3	+	51978258	51978374	51975025	51975204	51980392	51980468	83984	212217440	0,0,1	154240193	1,0,0	265	149	1	1	1.0,1.0,0.996	0.989,1.0,1.0	0.002
ENSG00000248487	ABHD14A	chr3	+	51978258	51978374	51975025	51975204	51980835	51981196	83985	21,21,30	3,1,6	22,23,14	2,8,2	265	149	0.447718	1	0.797,0.922,0.738	0.861,0.618,0.797	0.06
ENSG00000248487	ABHD14A	chr3	+	51978258	51978374	51977870	51978082	51980392	51980468	83986	520487988	3,6,18	383595445	11,6,5	265	149	0.857315	1	0.99,0.979,0.969	0.951,0.982,0.98	0.008
ENSG00000248487	ABHD14A	chr3	+	51978258	51978374	51977870	51978082	51980835	51981196	83987	293257495	3,1,3	218329242	3,0,2	265	149	1	1	0.982,0.993,0.989	0.976,1.0,0.986	0.001
ENSG00000248487	ABHD14A	chr3	+	51980392	51980628	51975067	51975204	51980835	51981196	83988	481419863	3,1,6	410598398	2,8,2	385	149	0.366983	1	0.984,0.994,0.982	0.988,0.967,0.987	0.006
ENSG00000248487	ABHD14A	chr3	+	51980392	51980628	51977870	51978082	51980835	51981196	83989	484425880	3,1,3	420604403	3,0,2	385	149	1	1	0.984,0.994,0.991	0.982,1.0,0.987	0
ENSG00000248487	ABHD14A	chr3	+	51980392	51980628	51978258	51978374	51980835	51981196	83990	7416751412	27,22,42	602900625	24,28,16	385	149	0.915892	1	0.914,0.922,0.929	0.907,0.926,0.938	-0.002
ENSG00000007312	CD79B	chr17	-	63930073	63930385	63929769	63929888	63931334	63931385	83995	502630958	25,28,58	399785426	20,35,16	461	149	0.289247	1	0.866,0.879,0.842	0.866,0.879,0.896	-0.018
ENSG00000007314	SCN4A	chr17	-	63947889	63948063	63947044	63947167	63948610	63948765	83996	2,0,4	0,0,3	0,3,2	0,0,0	323	149	1	1	1.0,NA,0.381	NA,1.0,1.0	-0.309
ENSG00000029725	RABEP1	chr17	+	5283883	5284069	5282264	5282520	5308693	5308802	83997	2,4,5	267210425	6,3,3	172276206	335	149	1	1	0.003,0.008,0.005	0.015,0.005,0.006	-0.003
ENSG00000029725	RABEP1	chr17	+	5308693	5308822	5282299	5282520	5331948	5332152	83998	6566161142	4,6,7	528792611	5,4,4	278	149	0.841692	1	0.989,0.982,0.989	0.983,0.991,0.988	-0.001
ENSG00000029725	RABEP1	chr17	+	5335183	5335344	5331948	5332152	5338018	5338138	83999	7006571109	7,1,5	596728640	5,2,2	310	149	1	1	0.98,0.997,0.991	0.983,0.994,0.994	-0.001
ENSG00000029725	RABEP1	chr17	+	5335183	5335344	5331948	5332152	5346789	5346925	84000	433439694	3,0,0	363509417	0,1,0	310	149	1	1	0.986,1.0,1.0	1.0,0.996,1.0	-0.003
ENSG00000029725	RABEP1	chr17	+	5338018	5338138	5331948	5332152	5346789	5346925	84001	211180329	3,0,0	173216214	0,1,0	269	149	1	1	0.975,1.0,1.0	1.0,0.992,1.0	-0.006
ENSG00000029725	RABEP1	chr17	+	5338018	5338138	5335183	5335344	5346789	5346925	84002	449389711	3,2,7	392422428	3,1,3	269	149	0.762084	1	0.988,0.991,0.983	0.986,0.996,0.988	-0.003
ENSG00000029725	RABEP1	chr17	+	5350450	5350629	5346789	5346925	5354358	5354490	84003	497445866	1,4,6	464532527	1,2,1	328	149	0.746228	1	0.996,0.981,0.985	0.995,0.992,0.996	-0.007
ENSG00000029725	RABEP1	chr17	+	5356507	5356573	5354400	5354490	5361207	5361629	84004	31,9,19	204164318	14,10,14	202238244	215	149	0.0478648	0.78788	0.095,0.037,0.04	0.046,0.028,0.038	0.02
ENSG00000029725	RABEP1	chr17	+	5365121	5365238	5362911	5363016	5368369	5368468	84005	360352641	0,1,0	357373347	0,0,2	266	149	1	1	1.0,0.995,1.0	1.0,1.0,0.99	0.002
ENSG00000029725	RABEP1	chr17	+	5373313	5373454	5368369	5368468	5377115	5377305	84006	469366723	1,0,1	328441419	0,0,2	290	149	1	1	0.996,1.0,0.997	1.0,1.0,0.991	0.001
ENSG00000029725	RABEP1	chr17	+	5377115	5377305	5373313	5373454	5378176	5378232	84007	488499865	1,0,0	408477482	0,2,0	339	149	1	1	0.995,1.0,1.0	1.0,0.991,1.0	0.001
ENSG00000029725	RABEP1	chr17	+	5380363	5380462	5378176	5378232	5381388	5381505	84008	261240509	8,5,4	230252320	5,0,2	248	149	0.0618383	0.892919	0.951,0.966,0.987	0.965,1.0,0.99	-0.017
ENSG00000029725	RABEP1	chr17	+	5380363	5380462	5378176	5378232	5383121	5385812	84009	126121250	0,0,1	118123126	0,1,0	248	149	1	1	1.0,1.0,0.993	1.0,0.987,1.0	0.002
ENSG00000029725	RABEP1	chr17	+	5381388	5381505	5378176	5378232	5383121	5383223	84010	162133234	0,0,1	129124166	0,1,0	266	149	1	1	1.0,1.0,0.992	1.0,0.986,1.0	0.002
ENSG00000029725	RABEP1	chr17	+	5381388	5381505	5380363	5380462	5383121	5383223	84011	291249495	1,0,1	237257353	0,0,0	266	149	1	1	0.994,1.0,0.996	1.0,1.0,1.0	-0.003
ENSG00000261371	PECAM1	chr17	-	64329699	64329722	64319414	64323845	64341633	64341690	84012	7038191267	16,12,37	516936691	12,11,22	172	149	0.657992	1	0.974,0.983,0.967	0.974,0.987,0.965	-0.001
ENSG00000261371	PECAM1	chr17	-	64329699	64329722	64319414	64323845	64348259	64348322	84013	118111156	0,0,0	70,131,78	0,0,1	172	149	1	1	1.0,1.0,1.0	1.0,1.0,0.985	0.005
ENSG00000261371	PECAM1	chr17	-	64341633	64341690	64319414	64323845	64348259	64348322	84014	253280471	0,0,0	205351246	0,0,1	206	149	1	1	1.0,1.0,1.0	1.0,1.0,0.994	0.002
ENSG00000261371	PECAM1	chr17	-	64341633	64341690	64329699	64329722	64348259	64348322	84015	8499781517	34,18,26	6391159840	14,31,12	206	149	0.592741	1	0.948,0.975,0.977	0.971,0.964,0.981	-0.005
ENSG00000261371	PECAM1	chr17	-	64348259	64348322	64341633	64341690	64350379	64350433	84016	9389911634	10,12,20	6551160839	10,17,7	212	149	0.835798	1	0.985,0.983,0.983	0.979,0.98,0.988	0.001
ENSG00000261371	PECAM1	chr17	-	64348259	64348322	64341633	64341690	64352389	64352463	84017	295362519	0,0,0	205351286	1,1,4	212	149	1	1	1.0,1.0,1.0	0.993,0.996,0.98	0.01
ENSG00000261371	PECAM1	chr17	-	64348259	64348322	64341633	64341690	64353490	64353518	84018	283335501	0,0,1	198337280	0,0,0	212	149	1	1	1.0,1.0,0.997	1.0,1.0,1.0	-0.001
ENSG00000261371	PECAM1	chr17	-	64350379	64350433	64341633	64341690	64352389	64352463	84019	306291514	0,0,0	222367267	1,1,4	203	149	1	1	1.0,1.0,1.0	0.994,0.996,0.98	0.01
ENSG00000261371	PECAM1	chr17	-	64350379	64350433	64348259	64348322	64352389	64352463	84020	9689311658	13,27,18	6661196828	7,14,7	203	149	0.0399029	0.713465	0.982,0.962,0.985	0.986,0.984,0.989	-0.01
ENSG00000261371	PECAM1	chr17	-	64352389	64352463	64341633	64341690	64353490	64353518	84021	387355590	0,0,1	286365349	0,0,0	223	149	1	1	1.0,1.0,0.997	1.0,1.0,1.0	-0.001
ENSG00000261371	PECAM1	chr17	-	64352389	64352463	64348259	64348322	64353490	64353518	84022	398381608	0,0,0	292378352	0,0,1	223	149	1	1	1.0,1.0,1.0	1.0,1.0,0.996	0.001
ENSG00000261371	PECAM1	chr17	-	64354932	64355040	64353490	64353518	64356110	64356398	84023	133812652165	0,0,0	90814221188	0,4,0	257	149	1	1	1.0,1.0,1.0	1.0,0.995,1.0	0.002
ENSG00000261371	PECAM1	chr17	-	64356110	64356398	64353490	64353518	64363148	64363397	84024	7377531173	0,0,0	488838602	0,0,2	437	149	1	1	1.0,1.0,1.0	1.0,1.0,0.99	0.003
ENSG00000261371	PECAM1	chr17	-	64360139	64360415	64356110	64356398	64363148	64363397	84025	202821353484	2,3,10	139125481914	1,4,5	425	149	1	1	0.997,0.996,0.992	0.998,0.996,0.993	-0.001
ENSG00000261371	PECAM1	chr17	-	64363148	64363397	64360139	64360415	64369749	64370025	84026	226520463603	0,2,1	134825861858	0,3,0	398	149	1	1	1.0,0.997,0.999	1.0,0.997,1.0	0
ENSG00000271605	MILR1	chr17	+	64452596	64452866	64449313	64449355	64457399	64457592	84027	173124215	1,0,0	138150104	0,3,0	419	149	1	1	0.984,1.0,1.0	1.0,0.947,1.0	0.012
ENSG00000271605	MILR1	chr17	+	64457399	64457684	64452596	64452866	64460821	64460932	84028	255221247	2,5,4	182243144	5,9,6	434	149	0.0194206	0.481828	0.978,0.938,0.955	0.926,0.903,0.892	0.05
ENSG00000271605	MILR1	chr17	+	64460821	64460932	64452596	64452866	64465451	64465541	84029	49,60,106	1,2,1	48,66,51	0,1,1	260	149	0.362014	1	0.966,0.945,0.984	1.0,0.974,0.967	-0.015
ENSG00000271605	MILR1	chr17	+	64466593	64466662	64466441	64466498	64467564	64467617	84030	100102144	0,0,0	66,112,77	0,0,2	218	149	1	1	1.0,1.0,1.0	1.0,1.0,0.963	0.012
ENSG00000271605	MILR1	chr17	+	64467564	64467645	64466593	64466662	64468309	64468642	84031	85,71,111	0,2,0	46,92,61	2,3,0	230	149	0.384656	1	1.0,0.958,1.0	0.937,0.952,1.0	0.023
ENSG00000078403	MLLT10	chr10	+	21534644	21534804	21524674	21524775	21538832	21538912	84032	85,69,132	10,9,8	65,89,63	3,9,7	309	149	0.70364	1	0.804,0.787,0.888	0.913,0.827,0.813	-0.025
ENSG00000078403	MLLT10	chr10	+	21538832	21538912	21524674	21524775	21586293	21586348	84033	35,32,60	0,0,0	28,41,27	0,1,0	229	149	1	1	1.0,1.0,1.0	1.0,0.964,1.0	0.012
ENSG00000078403	MLLT10	chr10	+	21538832	21538912	21534644	21534804	21586293	21586348	84034	79,70,129	3,0,0	65,99,56	0,0,0	229	149	1	1	0.945,1.0,1.0	1.0,1.0,1.0	-0.018
ENSG00000078403	MLLT10	chr10	+	21541262	21541361	21538832	21538912	21586293	21586348	84035	0,0,1	55,49,85	0,0,0	44,59,37	248	149	1	1	0.0,0.0,0.007	0.0,0.0,0.0	0.002
ENSG00000078403	MLLT10	chr10	+	21551815	21551921	21538832	21538912	21556642	21556677	84036	0,5,4	26,15,43	4,3,0	26,24,26	255	149	0.756701	1	0.0,0.163,0.052	0.082,0.068,0.0	0.022
ENSG00000078403	MLLT10	chr10	+	21551815	21551921	21538832	21538912	21571974	21572026	84037	0,2,6	0,2,3	2,3,0	5,0,0	255	149	1	1	NA,0.369,0.539	0.189,1.0,NA	-0.141
ENSG00000078403	MLLT10	chr10	+	21551815	21551921	21538832	21538912	21586293	21586348	84038	0,3,5	55,49,85	2,3,0	44,59,37	255	149	0.524426	1	0.0,0.035,0.033	0.026,0.029,0.0	0.004
ENSG00000078403	MLLT10	chr10	+	21557620	21557824	21538832	21538912	21571974	21572026	84039	14,12,19	0,2,3	10,19,23	5,0,0	353	149	0.557719	1	1.0,0.717,0.728	0.458,1.0,1.0	-0.004
ENSG00000078403	MLLT10	chr10	+	21557620	21557824	21538832	21538912	21586293	21586348	84040	15,19,23	55,49,85	10,22,24	44,59,37	353	149	0.279938	1	0.103,0.141,0.103	0.088,0.136,0.215	-0.031
ENSG00000078403	MLLT10	chr10	+	21571974	21572026	21538832	21538912	21586293	21586348	84041	0,2,6	55,49,85	6,1,0	44,59,37	201	149	0.822107	1	0.0,0.029,0.05	0.092,0.012,0.0	-0.008
ENSG00000078403	MLLT10	chr10	+	21571974	21572026	21551815	21551921	21586293	21586348	84042	0,0,5	0,1,1	2,1,0	0,0,0	201	149	1	1	NA,0.0,0.788	1.0,1.0,NA	-0.606
ENSG00000078403	MLLT10	chr10	+	21571974	21572026	21557620	21557824	21586293	21586348	84043	3,0,5	4,7,6	8,4,0	6,6,1	201	149	0.39116	1	0.357,0.0,0.382	0.497,0.331,0.0	-0.03
ENSG00000078403	MLLT10	chr10	+	21586293	21586348	21538832	21538912	21595330	21595384	84044	77,73,123	1,2,3	78,75,46	2,1,0	204	149	0.385089	1	0.983,0.964,0.968	0.966,0.982,1.0	-0.011
ENSG00000078403	MLLT10	chr10	+	21612347	21612451	21595330	21595440	21614830	21614924	84045	97,98,200	1,2,0	112,126,88	0,0,0	253	149	1	1	0.983,0.967,1.0	1.0,1.0,1.0	-0.017
ENSG00000078403	MLLT10	chr10	+	21617111	21617207	21614830	21614924	21651672	21651768	84046	74,81,136	0,0,0	58,99,58	0,0,3	245	149	1	1	1.0,1.0,1.0	1.0,1.0,0.922	0.026
ENSG00000078403	MLLT10	chr10	+	21670448	21670704	21651672	21651768	21681331	21681376	84047	88,99,153	0,0,2	74,148,89	0,0,0	405	149	1	1	1.0,1.0,0.966	1.0,1.0,1.0	-0.011
ENSG00000078403	MLLT10	chr10	+	21673349	21673919	21670448	21670704	21681331	21681376	84048	185200342	2,0,1	174277138	0,0,0	719	149	1	1	0.95,1.0,0.986	1.0,1.0,1.0	-0.021
ENSG00000078403	MLLT10	chr10	+	21673640	21673919	21670448	21670704	21681331	21681376	84049	72,61,120	2,0,1	65,88,69	0,0,0	428	149	0.433747	1	0.926,1.0,0.977	1.0,1.0,1.0	-0.032
ENSG00000078403	MLLT10	chr10	+	21681331	21681376	21651672	21651768	21713771	21713922	84050	0,2,2	0,3,0	4,3,1	0,0,0	194	149	1	1	NA,0.339,1.0	1.0,1.0,1.0	-0.331
ENSG00000078403	MLLT10	chr10	+	21681331	21681376	21673349	21673919	21713771	21713922	84051	7,17,25	0,0,1	15,24,10	1,0,0	194	149	1	1	1.0,1.0,0.95	0.92,1.0,1.0	0.01
ENSG00000078403	MLLT10	chr10	+	21682224	21682257	21681331	21681376	21713771	21713950	84052	41,26,29	1,5,11	25,26,31	9,8,2	182	149	0.514581	1	0.971,0.81,0.683	0.695,0.727,0.927	0.038
ENSG00000078403	MLLT10	chr10	+	21688490	21688538	21682224	21682257	21713771	21713950	84053	2,9,15	32,23,19	4,8,4	17,16,22	197	149	0.681281	1	0.045,0.228,0.374	0.151,0.274,0.121	0.034
ENSG00000078403	MLLT10	chr10	+	21733503	21733592	21732898	21733087	21733767	21734129	84054	53,49,69	0,0,0	53,84,58	0,0,2	238	149	1	1	1.0,1.0,1.0	1.0,1.0,0.948	0.017
ENSG00000256525	POLG2	chr17	-	64480288	64480389	64477784	64477988	64482918	64482974	84055	199205355	3,3,4	159304210	4,0,0	250	149	0.31574	1	0.975,0.976,0.981	0.959,1.0,1.0	-0.009
ENSG00000256525	POLG2	chr17	-	64481245	64481446	64480347	64480389	64483963	64484230	84056	3,4,10	2,0,0	4,4,2	2,0,0	350	149	0.925254	1	0.39,1.0,1.0	0.46,1.0,1.0	-0.023
ENSG00000256525	POLG2	chr17	-	64482918	64482974	64480288	64480389	64485727	64485868	84057	48,46,108	0,0,1	31,87,53	1,0,0	205	149	1	1	1.0,1.0,0.987	0.958,1.0,1.0	0.01
ENSG00000256525	POLG2	chr17	-	64482918	64482999	64480288	64480389	64483963	64484230	84058	76,65,145	2,0,0	54,118,81	2,0,0	230	149	1	1	0.961,1.0,1.0	0.946,1.0,1.0	0.005
ENSG00000256525	POLG2	chr17	-	64482918	64482999	64480288	64480389	64485727	64485794	84059	195189304	0,0,1	125243188	1,0,0	230	149	1	1	1.0,1.0,0.995	0.988,1.0,1.0	0.002
ENSG00000256525	POLG2	chr17	-	64492666	64492772	64490795	64490969	64492894	64492910	84061	290344494	0,2,0	248394282	0,0,0	255	149	1	1	1.0,0.99,1.0	1.0,1.0,1.0	-0.003
ENSG00000256525	POLG2	chr17	-	64492894	64493021	64492666	64492772	64496531	64496755	84062	155186290	0,0,2	139225167	0,0,0	276	149	1	1	1.0,1.0,0.987	1.0,1.0,1.0	-0.004
ENSG00000108854	SMURF2	chr17	-	64551583	64551704	64547599	64547801	64554855	64554993	84063	96,88,161	0,0,0	72,115,81	0,1,0	270	149	1	1	1.0,1.0,1.0	1.0,0.984,1.0	0.005
ENSG00000108854	SMURF2	chr17	-	64571797	64571956	64562770	64562966	64578491	64578576	84064	131108259	0,2,0	115,131,99	0,0,0	308	149	1	1	1.0,0.963,1.0	1.0,1.0,1.0	-0.012
ENSG00000108854	SMURF2	chr17	-	64586085	64586170	64583460	64583544	64591083	64591149	84065	76,74,126	0,2,2	68,84,53	2,2,0	234	149	0.8804	1	1.0,0.959,0.976	0.956,0.964,1.0	0.005
ENSG00000108854	SMURF2	chr17	-	64593990	64594104	64593439	64593573	64598381	64598490	84066	16,8,11	74,63,115	11,17,13	35,73,41	263	149	0.0108642	0.349559	0.109,0.067,0.051	0.151,0.117,0.152	-0.064
ENSG00000108854	SMURF2	chr17	-	64606601	64606640	64598381	64598490	64661828	64661928	84067	53,31,61	4,3,12	32,51,29	2,4,5	188	149	0.393084	1	0.913,0.891,0.801	0.927,0.91,0.821	-0.018
ENSG00000215769	RP13-104F24.2	chr17	-	64779980	64780205	64764450	64764548	64780342	64781039	84068	1,3,2	2,0,0	3,0,4	1,0,0	374	149	1	1	0.166,1.0,1.0	0.544,NA,1.0	-0.05
ENSG00000160226	C21orf2	chr21	-	44334060	44335804	44333032	44333262	44337648	44337667	84071	190244262	8,8,18	130332151	11,5,6	1893	149	0.559528	1	0.651,0.706,0.534	0.482,0.839,0.665	-0.032
ENSG00000160226	C21orf2	chr21	-	44335757	44335804	44333032	44333262	44337648	44337667	84072	184215416	8,8,18	159287159	11,5,6	196	149	0.571098	1	0.946,0.953,0.946	0.917,0.978,0.953	-0.001
ENSG00000160226	C21orf2	chr21	-	44336823	44336920	44335757	44335804	44337648	44337667	84073	4,0,5	145171315	2,0,1	119206118	246	149	1	1	0.016,0.0,0.01	0.01,0.0,0.005	0.004
ENSG00000214174	AMZ2P1	chr17	-	64973241	64973517	64972753	64972927	64974554	64975568	84075	121101155	18,6,3	112,177,88	4,4,14	425	149	0.684528	1	0.702,0.855,0.948	0.908,0.939,0.688	-0.01
ENSG00000110536	PTPMT1	chr11	+	47569699	47569891	47565457	47565986	47571470	47571769	84076	143812282422	5395181029	108117011305	430548424	341	149	0.0758104	0.991099	0.538,0.509,0.507	0.523,0.576,0.574	-0.04
ENSG00000168646	AXIN2	chr17	-	65535625	65535721	65533911	65534079	65536319	65536553	84077	0,2,0	0,0,0	0,2,1	2,0,0	245	149	1	1	NA,1.0,NA	0.0,1.0,1.0	0.333
ENSG00000071205	ARHGAP10	chr4	+	147822895	147822957	147822726	147822822	147847150	147847222	84080	33,39,108	0,0,0	48,71,52	0,0,1	211	149	1	1	1.0,1.0,1.0	1.0,1.0,0.973	0.009
ENSG00000071205	ARHGAP10	chr4	+	147847150	147847222	147822895	147822957	147857552	147857654	84081	36,31,86	0,0,1	44,44,37	0,0,0	221	149	1	1	1.0,1.0,0.983	1.0,1.0,1.0	-0.006
ENSG00000071205	ARHGAP10	chr4	+	147913073	147913139	147909731	147909777	147939824	147939899	84082	18,28,53	0,0,1	24,33,46	0,0,0	215	149	1	1	1.0,1.0,0.973	1.0,1.0,1.0	-0.009
ENSG00000071205	ARHGAP10	chr4	+	148063147	148063300	148046891	148047051	148064415	148064507	84083	14,32,27	4,0,16	17,40,27	9,4,8	302	149	0.6156	1	0.633,1.0,0.454	0.482,0.831,0.625	0.05
ENSG00000171634	BPTF	chr17	+	67875555	67875744	67874816	67875020	67886127	67886316	84084	57,40,67	24,29,26	24,51,46	10,30,14	338	149	0.693255	1	0.511,0.378,0.532	0.514,0.428,0.592	-0.038
ENSG00000171634	BPTF	chr17	+	67875555	67875744	67874816	67875020	67891843	67892034	84085	57,42,58	31,25,47	17,39,42	25,30,22	338	149	0.398567	1	0.448,0.425,0.352	0.231,0.364,0.457	0.058
ENSG00000171634	BPTF	chr17	+	67875555	67875744	67874816	67875020	67893369	67893678	84086	46,32,45	0,0,0	17,31,37	0,0,1	338	149	1	1	1.0,1.0,1.0	1.0,1.0,0.942	0.019
ENSG00000171634	BPTF	chr17	+	67886127	67886316	67874919	67875020	67891843	67891962	84087	86,89,107	31,25,47	47,82,57	25,30,22	338	149	0.506061	1	0.55,0.611,0.501	0.453,0.546,0.533	0.043
ENSG00000171634	BPTF	chr17	+	67886127	67886316	67875555	67875744	67891843	67891962	84088	73,69,103	11,11,13	44,72,52	0,8,5	338	149	0.0437349	0.750621	0.745,0.734,0.777	1.0,0.799,0.821	-0.121
ENSG00000171634	BPTF	chr17	+	67891843	67892034	67874816	67875020	67893369	67893678	84089	150131188	0,0,0	136,197,89	0,0,1	340	149	1	1	1.0,1.0,1.0	1.0,1.0,0.975	0.008
ENSG00000171634	BPTF	chr17	+	67891843	67892034	67875555	67875744	67893369	67893678	84090	130117154	0,1,0	111,175,72	0,0,0	340	149	1	1	1.0,0.981,1.0	1.0,1.0,1.0	-0.006
ENSG00000171634	BPTF	chr17	+	67909581	67909761	67904701	67904840	67910876	67913187	84091	67111150	0,0,0	82,98,74	0,2,0	329	149	1	1	1.0,1.0,1.0	1.0,0.957,1.0	0.014
ENSG00000171634	BPTF	chr17	+	67924546	67924589	67922839	67922990	67928354	67928601	84092	32,20,55	0,1,0	16,32,21	0,2,0	192	149	1	1	1.0,0.939,1.0	1.0,0.925,1.0	0.005
ENSG00000171634	BPTF	chr17	+	67928958	67929120	67928354	67928601	67929335	67929487	84093	1,7,17	29,25,46	3,14,7	27,31,30	311	149	0.75894	1	0.016,0.118,0.15	0.051,0.178,0.101	-0.015
ENSG00000171634	BPTF	chr17	+	67963332	67963506	67959540	67959875	67964211	67964404	84094	53,90,103	11,8,12	38,102,68	14,28,11	323	149	0.0183721	0.467652	0.69,0.838,0.798	0.556,0.627,0.74	0.134
ENSG00000171634	BPTF	chr17	+	67966571	67966656	67964211	67964404	67975771	67975958	84095	78,85,104	1,0,0	61,99,57	1,0,0	234	149	1	1	0.98,1.0,1.0	0.975,1.0,1.0	0.002
ENSG00000182481	KPNA2	chr17	+	68044320	68044503	68043837	68044071	68045771	68045921	84097	5880487210576	0,0,1	450258015126	0,0,0	332	149	1	1	1.0,1.0,1.0	1.0,1.0,1.0	0
ENSG00000196704	AMZ2	chr17	+	68249010	68249096	68248503	68248705	68250187	68250470	84099	0,0,0	149173262	0,1,2	139145144	235	149	1	1	0.0,0.0,0.0	0.0,0.004,0.009	-0.004
ENSG00000196704	AMZ2	chr17	+	68250187	68250470	68247573	68248705	68250793	68250967	84101	7507221313	0,0,0	631853671	0,0,2	432	149	1	1	1.0,1.0,1.0	1.0,1.0,0.991	0.003
ENSG00000196704	AMZ2	chr17	+	68250359	68250470	68248639	68248705	68250793	68250967	84102	255227434	0,0,0	207320275	0,0,2	260	149	1	1	1.0,1.0,1.0	1.0,1.0,0.987	0.004
ENSG00000196704	AMZ2	chr17	+	68250793	68250967	68249199	68250470	68251049	68251065	84103	8147251340	10,0,7	604865695	4,1,6	323	149	0.80706	1	0.974,1.0,0.989	0.986,0.998,0.982	-0.001
ENSG00000196704	AMZ2	chr17	+	68250793	68250967	68250282	68250480	68251049	68251065	84104	488444802	0,0,0	336476380	0,0,1	323	149	1	1	1.0,1.0,1.0	1.0,1.0,0.994	0.002
ENSG00000135315	CEP162	chr6	-	84149561	84149703	84146686	84146785	84152544	84153179	84118	24,41,70	0,0,0	23,39,21	2,0,0	291	149	1	1	1.0,1.0,1.0	0.855,1.0,1.0	0.048
ENSG00000135315	CEP162	chr6	-	84169327	84169433	84163143	84163270	84171605	84171718	84119	15,21,45	0,0,0	10,33,26	2,0,0	255	149	1	1	1.0,1.0,1.0	0.745,1.0,1.0	0.085
ENSG00000135315	CEP162	chr6	-	84171605	84171718	84163143	84163270	84174047	84174188	84120	10,10,34	0,0,0	13,16,22	1,0,0	262	149	1	1	1.0,1.0,1.0	0.881,1.0,1.0	0.04
ENSG00000135315	CEP162	chr6	-	84175209	84175347	84174726	84174954	84185186	84185448	84121	56,39,64	1,4,0	19,31,31	0,0,0	287	149	0.254965	1	0.967,0.835,1.0	1.0,1.0,1.0	-0.066
ENSG00000135315	CEP162	chr6	-	84175213	84175347	84174726	84174954	84185186	84185448	84122	82,72,129	1,4,0	38,62,62	0,0,0	283	149	0.823209	1	0.977,0.905,1.0	1.0,1.0,1.0	-0.039
ENSG00000135315	CEP162	chr6	-	84201736	84201767	84200788	84200905	84203980	84204096	84123	48,31,96	0,1,1	46,53,33	0,0,0	180	149	1	1	1.0,0.962,0.988	1.0,1.0,1.0	-0.017
ENSG00000135315	CEP162	chr6	-	84219102	84219214	84215775	84215922	84221056	84221171	84125	13,13,28	43,37,52	13,14,11	27,67,52	261	149	0.101026	1	0.147,0.167,0.235	0.216,0.107,0.108	0.039
ENSG00000141219	C17orf80	chr17	+	73235475	73236995	73233219	73233325	73242243	73242351	84127	129013852376	0,0,1	108916591290	0,0,0	1669	149	1	1	1.0,1.0,0.995	1.0,1.0,1.0	-0.002
ENSG00000141219	C17orf80	chr17	+	73235475	73236995	73233219	73233325	73242895	73243003	84128	128213512324	0,0,0	106816361274	0,2,0	1669	149	1	1	1.0,1.0,1.0	1.0,0.986,1.0	0.005
ENSG00000141219	C17orf80	chr17	+	73242243	73242351	73233225	73233325	73242895	73243003	84129	72,50,123	0,0,0	50,77,74	0,2,0	257	149	1	1	1.0,1.0,1.0	1.0,0.957,1.0	0.014
ENSG00000141219	C17orf80	chr17	+	73242243	73242351	73235475	73236995	73242895	73243003	84130	117120215	37,37,45	89141125	18,41,33	257	149	0.828111	1	0.647,0.653,0.735	0.741,0.666,0.687	-0.02
ENSG00000179604	CDC42EP4	chr17	-	73286713	73286853	73286281	73286612	73311892	73312001	84131	0,0,0	3,5,5	0,3,0	3,3,4	289	149	0.580481	1	0.0,0.0,0.0	0.0,0.34,0.0	-0.113
ENSG00000172301	COPRS	chr17	-	31856564	31856711	31852811	31853030	31856798	31856865	84137	0,0,0	345336586	1,0,0	317438368	296	149	1	1	0.0,0.0,0.0	0.002,0.0,0.0	-0.001
ENSG00000172301	COPRS	chr17	-	31856798	31856865	31852811	31853030	31859100	31859291	84138	359349618	2,2,1	330443375	0,3,1	216	149	1	1	0.992,0.992,0.998	1.0,0.99,0.996	-0.001
ENSG00000141540	TTYH2	chr17	+	74243976	74244049	74243373	74243469	74249010	74249080	84139	10,18,21	0,0,0	7,30,13	1,0,0	222	149	1	1	1.0,1.0,1.0	0.825,1.0,1.0	0.058
ENSG00000141540	TTYH2	chr17	+	74249935	74250028	74249323	74249399	74250264	74250357	84140	13,14,31	0,0,0	12,18,15	0,0,1	242	149	1	1	1.0,1.0,1.0	1.0,1.0,0.902	0.033
ENSG00000141540	TTYH2	chr17	+	74253080	74253266	74252233	74252376	74253754	74253833	84142	23,25,33	0,0,2	23,20,14	0,0,0	335	149	1	1	1.0,1.0,0.88	1.0,1.0,1.0	-0.04
ENSG00000107897	ACBD5	chr10	-	27204439	27204549	27195213	27197442	27205197	27205248	84145	153176262	0,0,1	118184136	0,0,0	259	149	1	1	1.0,1.0,0.993	1.0,1.0,1.0	-0.002
ENSG00000107897	ACBD5	chr10	-	27205197	27205248	27195213	27197442	27208245	27208445	84146	30,35,50	0,0,0	14,37,30	0,1,0	200	149	1	1	1.0,1.0,1.0	1.0,0.965,1.0	0.012
ENSG00000107897	ACBD5	chr10	-	27208245	27208445	27205197	27205248	27210813	27211081	84147	221236335	0,0,0	157238196	0,1,3	349	149	1	1	1.0,1.0,1.0	1.0,0.99,0.965	0.015
ENSG00000107897	ACBD5	chr10	-	27210813	27211081	27208245	27208445	27215534	27215641	84148	271243428	2,0,0	215299243	0,0,0	417	149	1	1	0.98,1.0,1.0	1.0,1.0,1.0	-0.007
ENSG00000107897	ACBD5	chr10	-	27217979	27218183	27215534	27215641	27219722	27219857	84149	256232319	8,1,6	143238231	4,4,4	353	149	0.736664	1	0.931,0.99,0.957	0.938,0.962,0.961	0.006
ENSG00000107897	ACBD5	chr10	-	27220372	27220464	27219722	27219857	27223206	27223239	84150	1,0,0	32,38,60	2,2,0	20,29,28	241	149	0.401018	1	0.019,0.0,0.0	0.058,0.041,0.0	-0.027
ENSG00000107897	ACBD5	chr10	-	27220372	27220464	27219722	27219857	27223337	27223452	84151	1,2,0	49,61,92	4,0,0	50,64,58	241	149	1	1	0.012,0.02,0.0	0.047,0.0,0.0	-0.005
ENSG00000107897	ACBD5	chr10	-	27223206	27223239	27219722	27219857	27223337	27223452	84152	39,40,76	49,61,92	24,39,34	50,64,58	182	149	0.0903482	1	0.395,0.349,0.403	0.282,0.333,0.324	0.069
ENSG00000107897	ACBD5	chr10	-	27223206	27223239	27220372	27220464	27223337	27223452	84153	9,5,19	0,2,0	5,12,8	2,0,0	182	149	1	1	1.0,0.672,1.0	0.672,1.0,1.0	0
ENSG00000107897	ACBD5	chr10	-	27231747	27231820	27223337	27223452	27235091	27235212	84154	109160239	0,1,0	109,144,89	0,0,0	222	149	1	1	1.0,0.991,1.0	1.0,1.0,1.0	-0.003
ENSG00000107897	ACBD5	chr10	-	27235091	27235212	27231747	27231820	27240318	27240474	84155	107179248	0,5,0	128171107	2,0,0	270	149	0.767164	1	1.0,0.952,1.0	0.972,1.0,1.0	-0.007
ENSG00000172794	RAB37	chr17	+	74740767	74740878	74736597	74736731	74742253	74742295	84156	219201372	0,0,0	171347204	0,0,1	260	149	1	1	1.0,1.0,1.0	1.0,1.0,0.992	0.003
ENSG00000172794	RAB37	chr17	+	74740767	74740878	74737216	74737365	74742253	74742295	84158	283267501	12,8,14	215423249	21,18,8	260	149	0.0405627	0.720246	0.931,0.95,0.954	0.854,0.931,0.947	0.034
ENSG00000172794	RAB37	chr17	+	74742253	74742295	74740767	74740878	74743128	74743195	84159	330318592	6,1,2	247527313	0,0,0	191	149	1	1	0.977,0.996,0.996	1.0,1.0,1.0	-0.01
ENSG00000172794	RAB37	chr17	+	74743287	74743340	74743128	74743195	74744307	74744373	84160	494490785	0,0,0	407753413	0,1,0	202	149	1	1	1.0,1.0,1.0	1.0,0.998,1.0	0.001
ENSG00000172794	RAB37	chr17	+	74744307	74744373	74743287	74743340	74744872	74744929	84161	501527870	0,0,2	439749495	0,0,0	215	149	1	1	1.0,1.0,0.997	1.0,1.0,1.0	-0.001
ENSG00000172794	RAB37	chr17	+	74745007	74745084	74744840	74744929	74745305	74745490	84162	574618962	6,3,6	463733512	6,7,1	226	149	0.841559	1	0.984,0.993,0.991	0.981,0.986,0.997	0.001
ENSG00000151789	ZNF385D	chr3	-	21441685	21441742	21436819	21437203	21510860	21510986	84163	0,0,0	8,12,2	1,0,0	5,7,2	206	149	1	1	0.0,0.0,0.0	0.126,0.0,0.0	-0.042
ENSG00000151789	ZNF385D	chr3	-	21510860	21511023	21436969	21437203	21564573	21564684	84165	17,24,8	0,0,0	9,14,2	0,1,0	312	149	1	1	1.0,1.0,1.0	1.0,0.87,1.0	0.043
ENSG00000109065	NAT9	chr17	-	74772482	74772576	74771959	74772395	74772895	74773039	84168	0,0,0	7,10,4	0,0,1	6,13,10	243	149	1	1	0.0,0.0,0.0	0.0,0.0,0.058	-0.019
ENSG00000109065	NAT9	chr17	-	74773865	74773939	74773575	74773685	74775621	74775707	84169	0,0,2	53,43,72	0,0,0	46,59,31	223	149	1	1	0.0,0.0,0.018	0.0,0.0,0.0	0.006
ENSG00000109065	NAT9	chr17	-	74773865	74774055	74773575	74773688	74775621	74775707	84170	0,0,0	21,29,38	0,1,0	18,29,32	339	149	1	1	0.0,0.0,0.0	0.0,0.015,0.0	-0.005
ENSG00000109066	TMEM104	chr17	+	74777577	74777738	74777263	74777375	74785481	74785680	84177	0,0,2	32,34,53	2,2,2	30,34,29	310	149	0.75558	1	0.0,0.0,0.018	0.031,0.027,0.032	-0.024
ENSG00000109066	TMEM104	chr17	+	74777577	74777738	74777263	74777375	74788788	74788870	84178	0,0,1	0,0,2	1,2,4	0,0,0	310	149	1	1	NA,NA,0.194	1.0,1.0,1.0	-0.806
ENSG00000109066	TMEM104	chr17	+	74785481	74785603	74777263	74777375	74788788	74788870	84179	76,79,115	0,0,2	62,97,62	0,0,0	271	149	1	1	1.0,1.0,0.969	1.0,1.0,1.0	-0.01
ENSG00000109066	TMEM104	chr17	+	74788788	74788870	74777263	74777375	74790199	74790296	84180	42,29,48	0,0,2	22,44,21	0,0,0	231	149	1	1	1.0,1.0,0.939	1.0,1.0,1.0	-0.02
ENSG00000109066	TMEM104	chr17	+	74790955	74791036	74790199	74790296	74795011	74795111	84181	102,99,162	0,0,2	68,133,80	0,0,0	230	149	1	1	1.0,1.0,0.981	1.0,1.0,1.0	-0.006
ENSG00000161513	FDXR	chr17	-	74863895	74864067	74863075	74863246	74864147	74864345	84182	371257669	0,1,0	223277277	0,1,0	321	149	1	1	1.0,0.992,1.0	1.0,0.992,1.0	0
ENSG00000161513	FDXR	chr17	-	74864479	74864564	74864147	74864345	74864823	74864931	84184	93,56,144	0,0,0	51,71,73	2,0,0	234	149	1	1	1.0,1.0,1.0	0.942,1.0,1.0	0.019
ENSG00000161513	FDXR	chr17	-	74866445	74866544	74866130	74866244	74866783	74866876	84185	82,66,172	1,3,2	43,65,54	4,3,0	248	149	0.26158	1	0.98,0.93,0.981	0.866,0.929,1.0	0.032
ENSG00000161513	FDXR	chr17	-	74866445	74866568	74866130	74866244	74866783	74866876	84186	223180412	1,3,2	127186161	4,3,0	272	149	0.422153	1	0.992,0.97,0.991	0.946,0.971,1.0	0.012
ENSG00000161513	FDXR	chr17	-	74869949	74870102	74866783	74866876	74872035	74872133	84187	0,2,0	87,79,132	0,0,4	61,82,49	302	149	1	1	0.0,0.012,0.0	0.0,0.0,0.039	-0.009
ENSG00000161513	FDXR	chr17	-	74869949	74870102	74866783	74866879	74872035	74872133	84188	0,0,0	18,9,46	0,0,4	7,13,11	302	149	0.672497	1	0.0,0.0,0.0	0.0,0.0,0.152	-0.051
ENSG00000161513	FDXR	chr17	-	74872197	74872316	74872035	74872107	74872865	74872976	84189	0,3,2	1,1,0	0,1,0	2,0,0	268	149	1	1	0.0,0.625,1.0	0.0,1.0,NA	0.042
ENSG00000167862	ICT1	chr17	+	75018585	75018694	75017077	75017114	75019699	75019759	84190	1,4,0	260243491	0,2,1	232292258	258	149	1	1	0.002,0.009,0.0	0.0,0.004,0.002	0.002
ENSG00000125458	NT5C	chr17	-	75130752	75130867	75130224	75130642	75131044	75131105	84191	8227561295	5,2,5	615918631	1,1,4	264	149	1	1	0.989,0.995,0.993	0.997,0.998,0.989	-0.002
ENSG00000125458	NT5C	chr17	-	75130752	75130867	75130224	75130642	75131180	75131281	84192	403399607	0,11,5	320482323	7,13,6	264	149	0.0249546	0.552044	1.0,0.953,0.986	0.963,0.954,0.968	0.018
ENSG00000125458	NT5C	chr17	-	75130752	75130867	75130472	75130637	75131180	75131281	84194	13,21,25	0,0,0	16,20,13	0,2,0	264	149	1	1	1.0,1.0,1.0	1.0,0.849,1.0	0.05
ENSG00000125458	NT5C	chr17	-	75130964	75131081	75130752	75130867	75131180	75131281	84195	49,75,81	2,9,6	24,66,42	13,3,7	266	149	0.0837837	1	0.932,0.824,0.883	0.508,0.925,0.771	0.145
ENSG00000125458	NT5C	chr17	-	75130964	75131105	75130567	75130867	75131180	75131281	84196	234256385	2,9,6	173302207	13,3,7	290	149	0.0814346	1	0.984,0.936,0.971	0.872,0.981,0.938	0.033
ENSG00000125458	NT5C	chr17	-	75131044	75131105	75130229	75130637	75131180	75131258	84197	141141257	0,0,0	134185139	0,2,0	210	149	1	1	1.0,1.0,1.0	1.0,0.985,1.0	0.005
ENSG00000125458	NT5C	chr17	-	75131044	75131105	75130331	75130642	75131180	75131258	84198	146143262	0,11,5	135186143	7,13,6	210	149	0.041869	0.733685	1.0,0.902,0.974	0.932,0.91,0.944	0.03
ENSG00000125458	NT5C	chr17	-	75131044	75131105	75130752	75130867	75131180	75131258	84199	561493941	2,9,6	442606453	13,3,7	210	149	0.0760143	0.992074	0.995,0.975,0.991	0.96,0.993,0.979	0.01
ENSG00000125454	SLC25A19	chr17	-	75277352	75277483	75272980	75273639	75283422	75283593	84200	373275557	8,7,17	267366299	3,20,7	280	149	0.520389	1	0.961,0.954,0.946	0.979,0.907,0.958	0.006
ENSG00000125454	SLC25A19	chr17	-	75278151	75278335	75277352	75277483	75283422	75283593	84201	8397831542	5,3,1	681878777	0,2,9	333	149	0.892822	1	0.987,0.992,0.999	1.0,0.995,0.975	0.003
ENSG00000125454	SLC25A19	chr17	-	75283422	75283593	75273550	75273639	75286303	75286459	84202	459376791	2,0,0	296439384	0,0,0	320	149	1	1	0.991,1.0,1.0	1.0,1.0,1.0	-0.003
ENSG00000125454	SLC25A19	chr17	-	75283422	75283593	75278151	75278335	75286303	75286459	84203	8557041466	0,7,6	579785730	2,5,2	320	149	1	1	1.0,0.979,0.991	0.993,0.987,0.994	-0.001
ENSG00000125454	SLC25A19	chr17	-	75286632	75286802	75286303	75286459	75289088	75289212	84204	346324598	0,0,0	241327314	0,0,1	319	149	1	1	1.0,1.0,1.0	1.0,1.0,0.993	0.002
ENSG00000125454	SLC25A19	chr17	-	75286632	75286802	75286303	75286459	75289353	75289390	84205	341322598	4,5,1	244331315	3,0,2	319	149	0.918844	1	0.976,0.968,0.996	0.974,1.0,0.987	-0.007
ENSG00000125454	SLC25A19	chr17	-	75288387	75288461	75286632	75286802	75289009	75289422	84206	41,34,50	4,0,2	10,54,27	2,2,1	223	149	0.906328	1	0.873,1.0,0.944	0.77,0.947,0.947	0.051
ENSG00000125454	SLC25A19	chr17	-	75288387	75288461	75286632	75286802	75289088	75289372	84207	46,38,58	9,3,6	12,54,30	1,1,2	223	149	0.0044335	0.209928	0.774,0.894,0.866	0.889,0.973,0.909	-0.079
ENSG00000125454	SLC25A19	chr17	-	75288387	75288461	75286632	75286802	75289353	75289386	84208	46,36,52	4,1,6	14,67,28	4,5,3	223	149	0.477524	1	0.885,0.96,0.853	0.7,0.9,0.862	0.079
ENSG00000125454	SLC25A19	chr17	-	75288387	75288591	75286632	75286802	75289353	75289406	84209	47,43,61	4,1,6	16,61,33	4,5,3	353	149	0.354595	1	0.832,0.948,0.811	0.628,0.837,0.823	0.101
ENSG00000125454	SLC25A19	chr17	-	75288497	75288591	75286632	75286802	75289088	75289212	84210	3,5,3	9,3,6	2,17,2	1,1,2	243	149	0.0050926	0.227274	0.17,0.505,0.235	0.551,0.912,0.38	-0.311
ENSG00000125454	SLC25A19	chr17	-	75288501	75288591	75286632	75286802	75289088	75289360	84211	12,14,41	9,3,6	14,24,23	1,1,2	239	149	0.00184943	0.121891	0.454,0.744,0.81	0.897,0.937,0.878	-0.235
ENSG00000125454	SLC25A19	chr17	-	75288501	75288591	75286632	75286802	75289353	75289390	84212	14,15,43	4,1,6	13,21,23	4,5,3	239	149	0.500994	1	0.686,0.903,0.817	0.67,0.724,0.827	0.062
ENSG00000177885	GRB2	chr17	-	75318754	75318796	75318075	75318297	75321658	75321753	84216	0,0,0	1,0,2	1,0,0	0,0,0	191	149	1	1	0.0,NA,0.0	1.0,NA,NA	-1
ENSG00000177885	GRB2	chr17	-	75321658	75321827	75318075	75320553	75325897	75326020	84217	273326874585	4,10,14	193131402447	4,9,4	318	149	1	1	0.997,0.992,0.994	0.996,0.994,0.997	-0.001
ENSG00000177885	GRB2	chr17	-	75325897	75326020	75321658	75321827	75332699	75332797	84218	233523133901	2,3,15	167027762110	4,8,1	272	149	1	1	0.998,0.998,0.993	0.996,0.995,0.999	0
ENSG00000177885	GRB2	chr17	-	75332699	75332797	75325897	75326020	75393550	75393656	84219	197019573159	0,0,0	144822121745	0,1,0	247	149	1	1	1.0,1.0,1.0	1.0,0.999,1.0	0
ENSG00000177885	GRB2	chr17	-	75393550	75393765	75332699	75332797	75405488	75405653	84220	231723413746	2,0,2	175125631889	6,0,0	364	149	1	1	0.998,1.0,0.999	0.992,1.0,1.0	0.002
ENSG00000178222	RNF212	chr4	-	1056837	1057004	1056249	1056503	1058320	1058393	84221	2,3,4	2,0,0	1,0,5	3,1,1	316	149	0.000775999	0.0727916	0.32,1.0,1.0	0.136,0.0,0.702	0.494
ENSG00000178222	RNF212	chr4	-	1081418	1081467	1079642	1079688	1081566	1081619	84223	2,0,5	0,0,1	5,7,8	2,0,0	198	149	1	1	1.0,NA,0.79	0.653,1.0,1.0	0.011
ENSG00000178222	RNF212	chr4	-	1081566	1081619	1079642	1079688	1085895	1085954	84224	6,0,4	0,0,0	6,0,2	0,0,1	202	149	1	1	1.0,NA,1.0	1.0,NA,0.596	0.202
ENSG00000178222	RNF212	chr4	-	1099715	1099927	1096764	1096839	1108342	1108404	84225	0,0,1	4,0,4	0,0,0	5,2,2	361	149	1	1	0.0,NA,0.094	0.0,0.0,0.0	0.047
ENSG00000178222	RNF212	chr4	-	1108342	1108404	1096462	1096839	1113355	1113526	84226	4,0,7	4,1,0	5,2,2	0,6,4	211	149	0.650853	1	0.414,0.0,1.0	1.0,0.191,0.261	-0.013
ENSG00000184634	MED12	chrX	+	71124763	71124844	71124158	71124388	71124975	71125146	84227	199209292	1,0,0	145257206	0,2,1	230	149	1	1	0.992,1.0,1.0	1.0,0.988,0.993	0.004
ENSG00000184634	MED12	chrX	+	71125662	71125713	71125350	71125495	71126035	71126154	84228	120169244	2,0,7	138186157	0,0,0	200	149	0.424603	1	0.978,1.0,0.963	1.0,1.0,1.0	-0.02
ENSG00000184634	MED12	chrX	+	71134356	71134466	71133122	71133212	71134712	71134848	84229	236287351	0,1,1	220321272	0,1,0	259	149	1	1	1.0,0.994,0.995	1.0,0.995,1.0	-0.002
ENSG00000184634	MED12	chrX	+	71135091	71135253	71134712	71134848	71136280	71136655	84230	300318441	0,1,0	239343283	0,0,0	311	149	1	1	1.0,0.993,1.0	1.0,1.0,1.0	-0.002
ENSG00000177728	KIAA0195	chr17	+	75457293	75457477	75456649	75456751	75471799	75471929	84231	7,3,6	16,8,24	2,6,3	7,10,16	333	149	0.891928	1	0.164,0.144,0.101	0.113,0.212,0.077	0.002
ENSG00000177728	KIAA0195	chr17	+	75485870	75485998	75485395	75485547	75486289	75486339	84232	169166254	0,2,2	139179148	1,3,0	277	149	1	1	1.0,0.978,0.986	0.987,0.97,1.0	0.002
ENSG00000177728	KIAA0195	chr17	+	75489575	75489662	75489265	75489368	75490233	75490350	84235	123137268	1,0,0	106,168,97	0,2,0	236	149	1	1	0.987,1.0,1.0	1.0,0.981,1.0	0.002
ENSG00000177728	KIAA0195	chr17	+	75491048	75491153	75490701	75490758	75491302	75491379	84236	138143276	1,0,0	150210133	0,0,0	254	149	1	1	0.988,1.0,1.0	1.0,1.0,1.0	-0.004
ENSG00000177728	KIAA0195	chr17	+	75491302	75491455	75491048	75491153	75491690	75491900	84237	147147286	0,0,0	138190148	0,2,0	302	149	1	1	1.0,1.0,1.0	1.0,0.979,1.0	0.007
ENSG00000177728	KIAA0195	chr17	+	75491302	75491467	75491048	75491153	75491690	75491900	84238	118138227	0,0,0	133156125	0,2,0	314	149	1	1	1.0,1.0,1.0	1.0,0.974,1.0	0.009
ENSG00000177728	KIAA0195	chr17	+	75491690	75491852	75491376	75491455	75492473	75492789	84239	102111163	6,0,3	67106101	0,0,2	311	149	0.0231567	0.529645	0.891,1.0,0.963	1.0,1.0,0.96	-0.035
ENSG00000177728	KIAA0195	chr17	+	75491690	75491900	75491302	75491455	75492473	75492762	84240	142164271	6,0,3	126199145	0,0,2	359	149	0.0502969	0.805861	0.908,1.0,0.974	1.0,1.0,0.968	-0.029
ENSG00000177728	KIAA0195	chr17	+	75491690	75491900	75491302	75491467	75492473	75492762	84241	110153207	1,0,3	116158119	0,0,0	359	149	0.660953	1	0.979,1.0,0.966	1.0,1.0,1.0	-0.018
ENSG00000177728	KIAA0195	chr17	+	75492238	75492337	75491690	75491852	75492473	75492742	84242	4,7,4	32,48,39	1,7,8	17,25,25	248	149	0.1668	1	0.07,0.081,0.058	0.034,0.144,0.161	-0.043
ENSG00000177728	KIAA0195	chr17	+	75492238	75492337	75491698	75491900	75492473	75492742	84243	0,5,1	48,77,94	0,4,4	56,90,49	248	149	0.414194	1	0.0,0.038,0.006	0.0,0.026,0.047	-0.01
ENSG00000177728	KIAA0195	chr17	+	75496729	75496807	75495541	75496471	75497112	75497198	84244	194208336	0,2,8	182272139	3,2,3	227	149	0.874248	1	1.0,0.986,0.965	0.976,0.989,0.968	0.006
ENSG00000177728	KIAA0195	chr17	+	75497112	75497198	75496333	75496471	75497780	75497862	84245	70,83,144	0,0,1	47,91,54	0,0,0	235	149	1	1	1.0,1.0,0.989	1.0,1.0,1.0	-0.004
ENSG00000177728	KIAA0195	chr17	+	75498911	75499082	75498443	75498722	75499261	75499368	84246	307365477	0,0,0	261388235	0,1,0	320	149	1	1	1.0,1.0,1.0	1.0,0.994,1.0	0.002
ENSG00000177728	KIAA0195	chr17	+	75498911	75499118	75498628	75498722	75499261	75500090	84247	163195275	0,0,0	144224108	0,1,0	356	149	1	1	1.0,1.0,1.0	1.0,0.989,1.0	0.004
ENSG00000182173	TSEN54	chr17	+	75521704	75522333	75521408	75521510	75523274	75523335	84249	210319443538	0,0,0	166524621905	0,0,1	778	149	1	1	1.0,1.0,1.0	1.0,1.0,0.997	0.001
ENSG00000182173	TSEN54	chr17	+	75522006	75522333	75521408	75521510	75523274	75523287	84250	8377801473	0,0,0	663996841	0,0,1	476	149	1	1	1.0,1.0,1.0	1.0,1.0,0.996	0.001
ENSG00000182173	TSEN54	chr17	+	75523274	75523335	75521704	75522333	75523662	75523779	84251	510440908	0,0,2	358515481	0,2,2	210	149	1	1	1.0,1.0,0.997	1.0,0.995,0.994	0.003
ENSG00000182173	TSEN54	chr17	+	75523274	75523335	75521992	75522521	75523662	75523779	84252	203189340	0,0,1	123219202	2,0,0	210	149	1	1	1.0,1.0,0.996	0.978,1.0,1.0	0.006
ENSG00000073350	LLGL2	chr17	+	75533641	75533705	75525778	75525825	75543396	75543501	84253	0,0,1	17,13,15	0,0,0	8,7,6	213	149	1	1	0.0,0.0,0.045	0.0,0.0,0.0	0.015
ENSG00000073350	LLGL2	chr17	+	75538530	75538636	75525788	75525825	75543396	75543501	84254	2,0,2	17,13,15	0,0,2	8,7,6	255	149	0.392431	1	0.064,0.0,0.072	0.0,0.0,0.163	-0.009
ENSG00000073350	LLGL2	chr17	+	75571666	75571783	75570949	75571100	75571897	75572064	84255	54,47,65	0,0,3	34,54,41	0,0,0	266	149	0.760921	1	1.0,1.0,0.924	1.0,1.0,1.0	-0.025
ENSG00000073350	LLGL2	chr17	+	75571897	75572064	75571424	75571783	75573013	75573253	84256	89,72,71	0,0,0	48,83,59	0,2,0	316	149	1	1	1.0,1.0,1.0	1.0,0.951,1.0	0.016
ENSG00000073350	LLGL2	chr17	+	75574110	75574260	75573951	75573980	75574870	75574921	84257	2,3,1	0,0,0	0,1,0	1,0,0	299	149	1	1	1.0,1.0,1.0	0.0,1.0,NA	0.5
ENSG00000073350	LLGL2	chr17	+	75574212	75574260	75573951	75573980	75574870	75575121	84258	12,12,10	0,0,0	4,21,9	1,0,0	197	149	1	1	1.0,1.0,1.0	0.752,1.0,1.0	0.083
ENSG00000073350	LLGL2	chr17	+	75574452	75574495	75574110	75574260	75574609	75574668	84259	25,33,36	2,24,16	15,32,33	7,17,6	192	149	0.944632	1	0.907,0.516,0.636	0.624,0.594,0.81	0.01
ENSG00000073350	LLGL2	chr17	+	75574452	75574668	75574212	75574260	75574870	75575121	84260	24,16,7	0,0,0	11,19,14	1,0,0	365	149	1	1	1.0,1.0,1.0	0.818,1.0,1.0	0.061
ENSG00000073350	LLGL2	chr17	+	75574609	75574668	75574110	75574260	75574870	75574921	84261	9,24,19	0,0,0	7,17,9	1,0,0	208	149	1	1	1.0,1.0,1.0	0.834,1.0,1.0	0.055
ENSG00000161526	SAP30BP	chr17	+	75668048	75668169	75667250	75667478	75668515	75668625	84262	0,0,0	90,78,184	0,0,1	77,109,77	270	149	1	1	0.0,0.0,0.0	0.0,0.0,0.007	-0.002
ENSG00000161526	SAP30BP	chr17	+	75668515	75668625	75667115	75667478	75671815	75671863	84263	355338651	1,0,0	267420298	0,0,0	259	149	1	1	0.995,1.0,1.0	1.0,1.0,1.0	-0.002
ENSG00000161526	SAP30BP	chr17	+	75671815	75671863	75668515	75668625	75693439	75693482	84264	444407731	17,2,24	336509382	3,8,6	197	149	0.0114883	0.360436	0.952,0.994,0.958	0.988,0.98,0.98	-0.015
ENSG00000161526	SAP30BP	chr17	+	75690670	75690772	75671815	75671863	75693439	75693482	84265	3,6,8	381362629	4,9,2	302445349	251	149	1	1	0.005,0.01,0.007	0.008,0.012,0.003	0
ENSG00000161526	SAP30BP	chr17	+	75691393	75691531	75690670	75690772	75693439	75693482	84266	4,14,9	0,5,0	1,7,6	0,2,0	287	149	0.0736097	0.974514	1.0,0.592,1.0	1.0,0.645,1.0	-0.018
ENSG00000161526	SAP30BP	chr17	+	75703310	75703371	75702479	75702571	75703807	75703859	84267	6135731107	3,5,3	470716609	1,1,0	210	149	1	1	0.993,0.988,0.996	0.997,0.998,1.0	-0.006
ENSG00000161526	SAP30BP	chr17	+	75703807	75703859	75702479	75702571	75704755	75704768	84268	123137216	0,2,0	94142112	3,0,0	201	149	1	1	1.0,0.981,1.0	0.959,1.0,1.0	0.007
ENSG00000161526	SAP30BP	chr17	+	75705610	75705693	75704755	75704814	75706007	75706092	84269	9,5,16	373375682	8,18,9	302435350	232	149	0.11459	1	0.015,0.008,0.015	0.017,0.026,0.016	-0.007
ENSG00000161526	SAP30BP	chr17	+	75705610	75706092	75704755	75704814	75706339	75706756	84270	335339534	1,1,0	284411289	1,0,0	631	149	1	1	0.988,0.988,1.0	0.985,1.0,1.0	-0.003
ENSG00000161526	SAP30BP	chr17	+	75706007	75706092	75704713	75704814	75706339	75706406	84271	6116131095	1,1,0	511719573	1,0,0	234	149	1	1	0.997,0.997,1.0	0.997,1.0,1.0	-0.001
ENSG00000132470	ITGB4	chr17	+	75753764	75753974	75752445	75752577	75754575	75754815	84274	1,0,0	0,0,3	0,0,1	1,1,2	359	149	1	1	1.0,NA,0.0	0.0,0.0,0.172	0.443
ENSG00000132475	H3F3B	chr17	-	75778809	75778963	75776433	75778723	75779046	75779184	84277	152461458826432	0,0,6	111541806913232	0,0,0	303	149	1	1	1.0,1.0,1.0	1.0,1.0,1.0	0
ENSG00000132475	H3F3B	chr17	-	75778820	75778963	75778324	75778723	75779046	75779184	84278	6400607510973	0,0,6	466875455526	0,0,0	292	149	1	1	1.0,1.0,0.999	1.0,1.0,1.0	0
ENSG00000132475	H3F3B	chr17	-	75778882	75778963	75778249	75778723	75779046	75779184	84279	306029945253	0,0,6	233537782696	0,0,0	230	149	1	1	1.0,1.0,0.998	1.0,1.0,1.0	-0.001
ENSG00000132478	UNK	chr17	+	75791759	75792019	75784854	75784984	75792312	75792478	84280	235195322	8,9,4	136207203	2,1,2	409	149	0.00253887	0.147653	0.915,0.888,0.967	0.961,0.987,0.974	-0.051
ENSG00000132478	UNK	chr17	+	75792312	75792478	75784848	75784984	75809759	75809969	84281	20,30,29	17,20,25	13,19,20	23,28,17	315	149	0.0606397	0.886102	0.358,0.415,0.354	0.211,0.243,0.358	0.105
ENSG00000132478	UNK	chr17	+	75792312	75792478	75791759	75792019	75793442	75794124	84282	260223393	1,2,0	185239250	0,0,0	315	149	1	1	0.992,0.981,1.0	1.0,1.0,1.0	-0.009
ENSG00000132478	UNK	chr17	+	75792312	75792478	75791759	75792019	75809759	75809969	84283	145124174	1,0,2	78118137	0,0,2	315	149	1	1	0.986,1.0,0.976	1.0,1.0,0.97	-0.003
ENSG00000132478	UNK	chr17	+	75808947	75809039	75784861	75784984	75809759	75809969	84284	0,1,4	17,20,25	0,0,4	23,28,17	241	149	0.510563	1	0.0,0.03,0.09	0.0,0.0,0.127	-0.002
ENSG00000132478	UNK	chr17	+	75809759	75809969	75784770	75784984	75812111	75812288	84285	105109155	0,0,1	96,137,77	0,0,0	359	149	1	1	1.0,1.0,0.985	1.0,1.0,1.0	-0.005
ENSG00000132478	UNK	chr17	+	75813077	75813213	75812454	75812585	75813760	75813878	84286	95122194	3,0,2	111,144,90	0,1,0	285	149	0.499435	1	0.943,1.0,0.981	1.0,0.987,1.0	-0.021
ENSG00000132478	UNK	chr17	+	75815168	75815253	75813760	75813878	75816769	75816912	84287	75,46,98	2,0,0	63,94,55	0,1,0	234	149	1	1	0.96,1.0,1.0	1.0,0.984,1.0	-0.008
ENSG00000132471	WBP2	chr17	-	75846907	75846984	75845698	75846787	75847486	75847597	84290	256311650	0,1,0	257449314	0,0,4	226	149	1	1	1.0,0.995,1.0	1.0,1.0,0.981	0.005
ENSG00000132471	WBP2	chr17	-	75847795	75847930	75847099	75847609	75848569	75848662	84291	380347529	0,0,4	212406299	0,0,2	284	149	1	1	1.0,1.0,0.986	1.0,1.0,0.987	0
ENSG00000132471	WBP2	chr17	-	75852655	75852820	75851567	75851676	75855238	75855309	84295	3,0,3	67,59,75	0,0,0	38,86,47	314	149	0.930619	1	0.021,0.0,0.019	0.0,0.0,0.0	0.013
ENSG00000158856	DMTN	chr8	+	22059372	22059496	22057887	22057965	22066704	22066893	84297	0,0,1	0,0,1	0,1,0	0,2,0	273	149	1	1	NA,NA,0.353	NA,0.214,NA	0.139
ENSG00000158856	DMTN	chr8	+	22067084	22067159	22066497	22066893	22067526	22067648	84298	3,1,12	1,0,2	5,16,11	0,0,0	224	149	0.73689	1	0.666,1.0,0.8	1.0,1.0,1.0	-0.178
ENSG00000158856	DMTN	chr8	+	22080804	22080870	22080617	22080625	22081112	22081193	84300	6,7,5	7,0,6	3,3,5	2,8,7	215	149	0.134199	1	0.373,1.0,0.366	0.51,0.206,0.331	0.231
ENSG00000132481	TRIM47	chr17	-	75875900	75876099	75875399	75875474	75876261	75876492	84301	304343629	0,0,0	275366249	0,0,2	348	149	1	1	1.0,1.0,1.0	1.0,1.0,0.982	0.006
ENSG00000132481	TRIM47	chr17	-	75876717	75876813	75876261	75876492	75877873	75878575	84302	153174279	0,0,0	134133124	4,0,0	245	149	1	1	1.0,1.0,1.0	0.953,1.0,1.0	0.016
ENSG00000141569	TRIM65	chr17	-	75891812	75891878	75888959	75891347	75892010	75892185	84303	319282573	60,52,121	251304260	53,63,62	215	149	0.457952	1	0.787,0.79,0.766	0.766,0.77,0.744	0.021
ENSG00000141569	TRIM65	chr17	-	75891812	75891878	75888959	75891347	75892266	75892303	84304	109,94,196	2,5,6	63,100,77	0,5,4	215	149	0.972909	1	0.974,0.929,0.958	1.0,0.933,0.93	-0.001
ENSG00000141569	TRIM65	chr17	-	75892010	75892185	75891022	75891347	75892266	75892303	84305	408387724	2,5,6	307400424	0,5,4	324	149	0.730179	1	0.989,0.973,0.982	1.0,0.974,0.98	-0.003
ENSG00000141569	TRIM65	chr17	-	75892010	75892185	75891812	75891878	75892266	75892303	84306	579528990	8,0,0	453551548	2,3,0	324	149	0.919063	1	0.971,1.0,1.0	0.99,0.988,1.0	-0.002
ENSG00000141569	TRIM65	chr17	-	75892754	75892850	75892266	75892500	75896523	75896558	84307	302265416	22,20,21	231311228	13,8,11	245	149	0.046918	0.778051	0.893,0.89,0.923	0.915,0.959,0.927	-0.032
ENSG00000151304	SRFBP1	chr5	+	122019259	122019341	121994598	121994670	122020087	122020802	84308	386323688	0,0,0	303451341	2,0,0	231	149	1	1	1.0,1.0,1.0	0.99,1.0,1.0	0.003
ENSG00000151304	SRFBP1	chr5	+	122020087	122020802	121994598	121994670	122022369	122022407	84309	11339511871	1,0,2	8071101888	1,1,0	864	149	1	1	0.995,1.0,0.994	0.993,0.995,1.0	0
ENSG00000151304	SRFBP1	chr5	+	122020087	122020802	121994598	121994670	122026941	122028619	84310	8937661475	1,2,3	636896715	0,0,1	864	149	1	1	0.994,0.985,0.988	1.0,1.0,0.992	-0.008
ENSG00000151304	SRFBP1	chr5	+	122022369	122022407	121994598	121994670	122026941	122028619	84311	45,34,78	1,2,3	34,53,37	0,0,1	187	149	0.212515	1	0.973,0.931,0.954	1.0,1.0,0.967	-0.036
ENSG00000151304	SRFBP1	chr5	+	122022369	122022407	122020087	122020802	122026941	122028619	84312	272213459	2,0,2	199250205	0,0,0	187	149	1	1	0.991,1.0,0.995	1.0,1.0,1.0	-0.005
ENSG00000281844	FBF1	chr17	-	75925346	75925446	75923185	75923638	75926029	75926163	84313	45,24,79	0,0,2	16,22,29	0,0,0	249	149	1	1	1.0,1.0,0.959	1.0,1.0,1.0	-0.014
ENSG00000167881	SRP68	chr17	-	76043828	76043958	76040902	76040978	76045291	76045386	84314	120910522115	2,4,0	100212161012	6,5,0	279	149	1	1	0.997,0.993,1.0	0.989,0.992,1.0	0.003
ENSG00000167881	SRP68	chr17	-	76060307	76060390	76057402	76057543	76061109	76061219	84315	7987311489	0,2,0	648909776	0,0,0	232	149	1	1	1.0,0.996,1.0	1.0,1.0,1.0	-0.001
ENSG00000167881	SRP68	chr17	-	76061109	76061219	76057402	76057543	76063975	76064171	84316	0,2,2	0,2,0	0,2,0	0,0,1	259	149	1	1	NA,0.365,1.0	NA,1.0,0.0	0.182
ENSG00000167881	SRP68	chr17	-	76061109	76061219	76060307	76060390	76061491	76061574	84317	8949091701	0,0,0	7241063922	2,0,0	259	149	1	1	1.0,1.0,1.0	0.995,1.0,1.0	0.002
ENSG00000167881	SRP68	chr17	-	76061491	76061574	76061109	76061219	76063975	76064171	84318	8968261639	0,0,2	6971003874	0,2,0	232	149	1	1	1.0,1.0,0.998	1.0,0.997,1.0	0
ENSG00000167881	SRP68	chr17	-	76061491	76061653	76061174	76061219	76063975	76064022	84319	357321682	0,0,2	261361342	0,2,0	311	149	1	1	1.0,1.0,0.994	1.0,0.989,1.0	0.002
ENSG00000167881	SRP68	chr17	-	76067216	76067330	76063975	76064171	76070377	76070436	84320	9439131754	0,0,1	7541072880	2,2,1	263	149	1	1	1.0,1.0,0.999	0.995,0.997,0.998	0.003
ENSG00000167881	SRP68	chr17	-	76070377	76070444	76067216	76067330	76072344	76072497	84321	226245434	0,0,2	201254220	0,1,0	216	149	1	1	1.0,1.0,0.993	1.0,0.994,1.0	0
ENSG00000176170	SPHK1	chr17	+	76386392	76386508	76386220	76386315	76386805	76386887	84325	101,72,170	2,0,0	61,75,73	0,1,0	265	149	1	1	0.966,1.0,1.0	1.0,0.977,1.0	-0.004
ENSG00000163597	SNHG16	chr17	+	76558373	76558600	76557768	76557857	76558944	76559043	84327	25,22,55	42,33,60	24,10,34	21,43,40	376	149	0.545687	1	0.191,0.209,0.266	0.312,0.084,0.252	0.006
ENSG00000163597	SNHG16	chr17	+	76558944	76559043	76557791	76557857	76561287	76561398	84328	227192413	29,22,40	201259201	22,40,13	248	149	0.920965	1	0.825,0.84,0.861	0.846,0.796,0.903	-0.006
ENSG00000163597	SNHG16	chr17	+	76558944	76559043	76558373	76558600	76561287	76561398	84329	199169384	0,0,4	196222177	0,0,4	248	149	1	1	1.0,1.0,0.983	1.0,1.0,0.964	0.006
ENSG00000109572	CLCN3	chr4	+	169635912	169636088	169620520	169621063	169680049	169680207	84334	146,82,201	0,0,0	106119111	0,3,0	325	149	1	1	1.0,1.0,1.0	1.0,0.948,1.0	0.017
ENSG00000109572	CLCN3	chr4	+	169663526	169663617	169635982	169636088	169680049	169680207	84335	0,1,2	78,33,85	0,0,0	62,61,49	240	149	1	1	0.0,0.018,0.014	0.0,0.0,0.0	0.011
ENSG00000109572	CLCN3	chr4	+	169717791	169717867	169713078	169713295	169719906	169720545	84337	8,12,11	49,50,76	13,4,19	34,48,33	225	149	0.0963025	1	0.098,0.137,0.087	0.202,0.052,0.276	-0.069
ENSG00000100916	BRMS1L	chr14	+	35829794	35829907	35826440	35826658	35831409	35831500	84338	0,0,0	52,54,86	0,2,3	51,67,50	262	149	0.772507	1	0.0,0.0,0.0	0.0,0.017,0.033	-0.017
ENSG00000100916	BRMS1L	chr14	+	35831409	35831500	35826317	35826658	35832977	35833105	84339	95103166	0,0,0	95,110,99	0,0,2	240	149	1	1	1.0,1.0,1.0	1.0,1.0,0.968	0.011
ENSG00000100916	BRMS1L	chr14	+	35834843	35834923	35832977	35833105	35862589	35862686	84341	102,98,166	2,1,1	81,109,95	0,1,2	229	149	1	1	0.971,0.985,0.991	1.0,0.986,0.969	-0.003
ENSG00000181038	METTL23	chr17	+	76726969	76727178	76726850	76726879	76732977	76733215	84342	139125266	0,0,0	99153120	0,1,1	358	149	1	1	1.0,1.0,1.0	1.0,0.985,0.98	0.012
ENSG00000181038	METTL23	chr17	+	76726969	76727213	76726842	76726879	76729689	76729794	84343	181163277	0,0,1	143210141	0,2,0	393	149	1	1	1.0,1.0,0.991	1.0,0.975,1.0	0.005
ENSG00000181038	METTL23	chr17	+	76729689	76729794	76726829	76726879	76732977	76733215	84344	132,97,219	0,0,0	117167111	0,1,1	254	149	1	1	1.0,1.0,1.0	1.0,0.99,0.985	0.008
ENSG00000181038	METTL23	chr17	+	76729689	76729794	76726829	76727213	76732977	76733215	84345	183157312	100,54,126	168235157	44,75,78	254	149	0.262618	1	0.518,0.63,0.592	0.691,0.648,0.541	-0.047
ENSG00000181038	METTL23	chr17	+	76729689	76729794	76726829	76727213	76733292	76733377	84346	45,43,63	0,0,7	37,53,29	11,1,0	254	149	0.219885	1	1.0,1.0,0.841	0.664,0.969,1.0	0.069
ENSG00000181038	METTL23	chr17	+	76729689	76729794	76726842	76727178	76732977	76733215	84347	207137325	60,60,142	177224160	39,68,54	254	149	0.0597403	0.880002	0.669,0.573,0.573	0.727,0.659,0.635	-0.069
ENSG00000181038	METTL23	chr17	+	76729689	76729794	76726842	76727178	76733292	76733377	84348	57,32,74	4,0,21	36,44,36	2,1,2	254	149	0.0163278	0.440269	0.893,1.0,0.674	0.913,0.963,0.913	-0.074
ENSG00000181038	METTL23	chr17	+	76729689	76729794	76726869	76727357	76732977	76733215	84349	132,97,220	2,7,14	118173111	8,9,10	254	149	0.361317	1	0.975,0.89,0.902	0.896,0.919,0.867	0.028
ENSG00000181038	METTL23	chr17	+	76729689	76729794	76726869	76727357	76733292	76733377	84350	2,1,2	1,2,0	1,7,0	0,0,1	254	149	0.293611	1	0.54,0.227,1.0	1.0,1.0,0.0	-0.078
ENSG00000181038	METTL23	chr17	+	76732977	76733215	76726850	76727213	76733292	76733377	84351	8486481486	0,0,7	579865786	11,1,0	387	149	0.868107	1	1.0,1.0,0.988	0.953,0.997,1.0	0.013
ENSG00000181038	METTL23	chr17	+	76732977	76733215	76726853	76727178	76733292	76733377	84352	8086541502	4,0,21	574858762	2,1,2	387	149	0.01674	0.447187	0.987,1.0,0.965	0.991,0.997,0.993	-0.01
ENSG00000181038	METTL23	chr17	+	76732977	76733215	76726869	76727357	76733292	76733377	84353	7506011374	1,2,0	543799718	0,0,1	387	149	1	1	0.997,0.991,1.0	1.0,1.0,0.996	-0.003
ENSG00000181038	METTL23	chr17	+	76732977	76733215	76729689	76729794	76733292	76733377	84354	9217241662	3,1,2	7011004855	0,1,0	387	149	1	1	0.992,0.996,0.997	1.0,0.997,1.0	-0.004
ENSG00000179218	CALR	chr19	+	12939427	12939631	12938577	12939235	12940052	12940147	84355	10051856617991	2,7,14	7317103679344	3,3,5	353	149	1	1	1.0,0.998,0.998	0.999,0.999,0.999	0
ENSG00000055483	USP36	chr17	-	78796316	78796494	78787465	78787658	78798399	78798455	84360	12,10,18	1,0,20	5,8,9	3,0,5	327	149	0.630516	1	0.845,1.0,0.291	0.432,1.0,0.451	0.084
ENSG00000055483	USP36	chr17	-	78797785	78797879	78787380	78787658	78798399	78798551	84361	16,24,36	1,0,20	17,31,30	3,0,5	243	149	0.458335	1	0.907,1.0,0.525	0.777,1.0,0.786	-0.044
ENSG00000055483	USP36	chr17	-	78798907	78799023	78796316	78798551	78799666	78799722	84363	100,77,185	0,0,5	82,83,125	0,0,0	265	149	0.492609	1	1.0,1.0,0.954	1.0,1.0,1.0	-0.015
ENSG00000055483	USP36	chr17	-	78803384	78803978	78802323	78802535	78806155	78806286	84364	349341481	1,0,0	273452244	0,0,0	743	149	1	1	0.986,1.0,1.0	1.0,1.0,1.0	-0.005
ENSG00000055483	USP36	chr17	-	78820990	78821061	78819929	78820012	78821936	78822004	84365	241222384	3,4,1	213266230	1,1,2	220	149	0.774633	1	0.982,0.974,0.996	0.993,0.994,0.987	-0.007
ENSG00000055483	USP36	chr17	-	78821936	78822004	78820990	78821061	78827244	78827347	84366	258201402	0,0,1	219275239	0,1,0	217	149	1	1	1.0,1.0,0.996	1.0,0.995,1.0	0
ENSG00000055483	USP36	chr17	-	78823112	78823183	78821936	78822004	78827244	78827347	84367	0,2,9	170132297	2,0,3	157189168	220	149	0.894908	1	0.0,0.01,0.02	0.009,0.0,0.012	0.003
ENSG00000055483	USP36	chr17	-	78827244	78827347	78821936	78822004	78835279	78835501	84368	123,98,212	0,0,0	113138120	0,1,0	252	149	1	1	1.0,1.0,1.0	1.0,0.988,1.0	0.004
ENSG00000055483	USP36	chr17	-	78828896	78829007	78826472	78827347	78835279	78835501	84369	315288475	2,0,2	230330308	0,5,2	260	149	0.952778	1	0.989,1.0,0.993	1.0,0.974,0.989	0.006
ENSG00000055483	USP36	chr17	-	78836110	78836372	78835279	78835501	78838586	78838750	84370	447444755	0,0,2	353507417	0,0,0	411	149	1	1	1.0,1.0,0.993	1.0,1.0,1.0	-0.002
ENSG00000055483	USP36	chr17	-	78836261	78836372	78835279	78835501	78838586	78838750	84371	94109185	0,0,2	81101102	0,0,0	260	149	1	1	1.0,1.0,0.981	1.0,1.0,1.0	-0.006
ENSG00000101347	SAMHD1	chr20	-	36897821	36897959	36890228	36893066	36898439	36898544	84372	496393761	0,0,2	357479322	0,0,0	287	149	1	1	1.0,1.0,0.995	1.0,1.0,1.0	-0.002
ENSG00000101347	SAMHD1	chr20	-	36898439	36898544	36897821	36897959	36904156	36904249	84373	439321715	9,2,19	299432306	10,4,3	254	149	0.389071	1	0.966,0.989,0.957	0.946,0.984,0.984	-0.001
ENSG00000101347	SAMHD1	chr20	-	36904156	36904249	36898439	36898544	36905363	36905394	84374	423321695	0,0,2	293369339	0,0,0	242	149	1	1	1.0,1.0,0.995	1.0,1.0,1.0	-0.002
ENSG00000101347	SAMHD1	chr20	-	36919363	36919519	36912460	36912552	36927181	36927252	84375	300198470	0,0,0	182296210	2,0,0	305	149	1	1	1.0,1.0,1.0	0.978,1.0,1.0	0.007
ENSG00000173894	CBX2	chr17	+	79778383	79778427	79778131	79778307	79779361	79779427	84376	176186269	5,0,7	125165148	4,1,1	193	149	0.295297	1	0.965,1.0,0.967	0.96,0.992,0.991	-0.004
ENSG00000173894	CBX2	chr17	+	79781695	79781801	79779361	79779427	79783731	79787983	84377	477430674	5,0,9	334504352	4,13,7	255	149	0.013163	0.387108	0.982,1.0,0.978	0.98,0.958,0.967	0.018
ENSG00000141570	CBX8	chr17	-	79796056	79796123	79792131	79795558	79796249	79796315	84378	50,57,85	0,0,1	40,72,67	0,0,0	216	149	1	1	1.0,1.0,0.983	1.0,1.0,1.0	-0.006
ENSG00000171298	GAA	chr17	+	80101810	80101890	80101593	80101625	80104554	80105132	84380	33,17,56	1,0,1	39,28,30	0,0,0	229	149	1	1	0.955,1.0,0.973	1.0,1.0,1.0	-0.024
ENSG00000171298	GAA	chr17	+	80101810	80101925	80101586	80101625	80104554	80105132	84381	3,0,6	1,0,1	5,5,5	0,0,0	264	149	1	1	0.629,NA,0.772	1.0,1.0,1.0	-0.299
ENSG00000173821	RNF213	chr17	+	80278763	80278910	80273240	80273404	80287814	80288363	84390	27,20,37	16,26,52	22,27,19	19,24,21	296	149	0.663865	1	0.459,0.279,0.264	0.368,0.362,0.313	-0.014
ENSG00000173821	RNF213	chr17	+	80379619	80379714	80377761	80377796	80380830	80380987	84391	45,24,53	0,0,0	24,43,26	0,0,3	244	149	0.767907	1	1.0,1.0,1.0	1.0,1.0,0.841	0.053
ENSG00000157992	KRTCAP3	chr2	+	27443073	27443280	27442744	27442901	27443397	27443532	84393	36,19,55	1,0,0	18,23,20	0,0,0	356	149	1	1	0.938,1.0,1.0	1.0,1.0,1.0	-0.021
ENSG00000253187	HOXA10-AS	chr7	+	27169306	27169764	27168898	27168993	27171307	27171915	84394	208229263	4,0,2	125255152	5,2,2	607	149	0.17679	1	0.927,1.0,0.97	0.86,0.969,0.949	0.04
ENSG00000173818	ENDOV	chr17	+	80417780	80417945	80415649	80415821	80423519	80423632	84396	2,4,4	1,0,0	1,0,0	2,0,4	314	149	1	1	0.487,1.0,1.0	0.192,NA,0.0	0.733
ENSG00000173818	ENDOV	chr17	+	80417810	80417945	80415468	80415821	80423519	80423611	84397	1,4,3	1,0,0	2,1,1	2,0,4	284	149	6.93866e-05	0.0167239	0.344,1.0,1.0	0.344,1.0,0.116	0.295
ENSG00000173818	ENDOV	chr17	+	80421827	80421962	80415452	80415821	80422205	80422242	84399	26,17,41	22,23,48	17,22,28	24,32,28	284	149	0.588664	1	0.383,0.279,0.309	0.271,0.265,0.344	0.03
ENSG00000173818	ENDOV	chr17	+	80422139	80422245	80415649	80415821	80423519	80423632	84400	12,7,19	1,0,0	9,21,12	2,0,4	255	149	0.00271954	0.154426	0.875,1.0,1.0	0.724,1.0,0.637	0.171
ENSG00000173818	ENDOV	chr17	+	80422205	80422245	80415314	80415821	80423519	80423587	84401	33,26,61	1,0,0	31,50,38	2,0,4	189	149	0.0823587	1	0.963,1.0,1.0	0.924,1.0,0.882	0.052
ENSG00000173818	ENDOV	chr17	+	80423519	80423632	80422139	80422245	80425031	80425057	84404	71,53,103	0,2,0	61,99,75	0,0,0	262	149	1	1	1.0,0.938,1.0	1.0,1.0,1.0	-0.021
ENSG00000173818	ENDOV	chr17	+	80427667	80427850	80425503	80425620	80428595	80428660	84408	4,0,1	74,42,67	0,0,2	23,61,63	332	149	1	1	0.024,0.0,0.007	0.0,0.0,0.014	0.006
ENSG00000173818	ENDOV	chr17	+	80428595	80428660	80425458	80425620	80429772	80429818	84409	103,58,98	0,0,3	40,90,85	2,2,0	214	149	0.82812	1	1.0,1.0,0.958	0.933,0.969,1.0	0.019
ENSG00000173818	ENDOV	chr17	+	80429772	80429831	80425458	80425620	80436132	80438081	84410	2,4,6	0,0,1	1,3,2	0,0,0	208	149	1	1	1.0,1.0,0.811	1.0,1.0,1.0	-0.063
ENSG00000183010	PYCR1	chr17	-	81934325	81934489	81932383	81933376	81934652	81934745	84411	6595851146	60,71,108	485762522	56,71,73	313	149	0.353862	1	0.839,0.797,0.835	0.805,0.836,0.773	0.019
ENSG00000183010	PYCR1	chr17	-	81934325	81934489	81932383	81933376	81934925	81935147	84412	371299623	10,9,8	246414287	10,8,15	313	149	0.0650491	0.917444	0.946,0.941,0.974	0.921,0.961,0.901	0.026
ENSG00000183010	PYCR1	chr17	-	81934652	81934745	81932383	81933376	81934925	81935147	84413	313317508	10,9,8	260364286	10,8,15	242	149	0.124928	1	0.951,0.956,0.975	0.941,0.966,0.922	0.018
ENSG00000183010	PYCR1	chr17	-	81934652	81934745	81934325	81934489	81934925	81935147	84414	561531938	24,9,33	448644449	12,11,16	242	149	0.2356	1	0.935,0.973,0.946	0.958,0.973,0.945	-0.007
ENSG00000183010	PYCR1	chr17	-	81934925	81935147	81932928	81933376	81935336	81935516	84415	6605161007	1,0,0	445653586	0,0,0	371	149	1	1	0.996,1.0,1.0	1.0,1.0,1.0	-0.001
ENSG00000183010	PYCR1	chr17	-	81935336	81935516	81934925	81935147	81936122	81936193	84417	7707291321	0,0,0	571859684	1,0,0	329	149	1	1	1.0,1.0,1.0	0.996,1.0,1.0	0.001
ENSG00000183010	PYCR1	chr17	-	81936122	81936193	81935336	81935516	81936747	81936775	84418	312349546	0,0,0	238339257	0,0,2	220	149	1	1	1.0,1.0,1.0	1.0,1.0,0.989	0.004
ENSG00000119535	CSF3R	chr1	-	36469651	36469840	36467821	36469257	36471432	36471474	84420	182917492955	0,0,0	103621791626	0,0,3	338	149	1	1	1.0,1.0,1.0	1.0,1.0,0.996	0.001
ENSG00000119535	CSF3R	chr1	-	36472065	36472139	36471432	36471646	36472237	36472387	84421	375471820	0,0,3	281666450	0,2,0	223	149	1	1	1.0,1.0,0.995	1.0,0.996,1.0	0
ENSG00000119535	CSF3R	chr1	-	36473434	36473622	36472516	36472686	36473763	36473887	84422	155215232492	21,22,31	102718781334	15,31,14	337	149	0.828612	1	0.97,0.968,0.973	0.968,0.964,0.977	0.001
ENSG00000119535	CSF3R	chr1	-	36473763	36473887	36472516	36472686	36475376	36475412	84423	6025531013	12,3,28	357713467	4,7,8	273	149	0.0681966	0.939748	0.965,0.99,0.952	0.98,0.982,0.97	-0.008
ENSG00000119535	CSF3R	chr1	-	36473763	36473887	36472516	36472686	36479432	36479516	84424	27,23,34	0,1,6	17,37,18	3,0,2	273	149	0.70036	1	1.0,0.926,0.756	0.756,1.0,0.831	0.032
ENSG00000119535	CSF3R	chr1	-	36475376	36475673	36469651	36469840	36479432	36479516	84425	135612952315	0,0,0	82116821161	0,0,2	446	149	1	1	1.0,1.0,1.0	1.0,1.0,0.995	0.002
ENSG00000119535	CSF3R	chr1	-	36475376	36475673	36472516	36472686	36479432	36479516	84426	136812952340	0,1,6	82516891169	3,0,2	446	149	1	1	1.0,0.998,0.992	0.989,1.0,0.995	0.002
ENSG00000119535	CSF3R	chr1	-	36475376	36475673	36473763	36473887	36479432	36479516	84427	201718923424	9,1,8	122824711690	7,8,8	446	149	0.792161	1	0.987,0.998,0.993	0.983,0.99,0.986	0.006
ENSG00000119535	CSF3R	chr1	-	36479986	36480080	36479431	36479516	36481477	36481537	84428	4,14,13	428437713	2,4,8	313550418	243	149	0.739684	1	0.006,0.019,0.011	0.004,0.004,0.012	0.005
ENSG00000103429	BFAR	chr16	+	14648387	14648592	14644273	14644609	14649803	14649973	84429	5885611033	6,20,30	458558509	9,25,14	354	149	0.374073	1	0.976,0.922,0.935	0.955,0.904,0.939	0.012
ENSG00000103429	BFAR	chr16	+	14648387	14648592	14644273	14644609	14655065	14655171	84430	366329617	2,4,5	275334293	4,2,7	354	149	0.220329	1	0.987,0.972,0.981	0.967,0.986,0.946	0.014
ENSG00000103429	BFAR	chr16	+	14649803	14649973	14644287	14644609	14655065	14655210	84431	217225375	2,4,5	181233178	4,2,7	319	149	0.259307	1	0.981,0.963,0.972	0.955,0.982,0.922	0.019
ENSG00000103429	BFAR	chr16	+	14649803	14649973	14644287	14644609	14661891	14662065	84432	47,67,114	1,2,1	44,73,52	3,0,4	319	149	0.17019	1	0.956,0.94,0.982	0.873,1.0,0.859	0.049
ENSG00000103429	BFAR	chr16	+	14649803	14649973	14648387	14648592	14655065	14655210	84433	434439761	1,0,0	355435381	0,3,1	319	149	1	1	0.995,1.0,1.0	1.0,0.985,0.994	0.005
ENSG00000103429	BFAR	chr16	+	14649803	14649973	14648387	14648592	14661891	14662065	84434	264281500	3,5,0	218275255	1,3,2	319	149	0.831167	1	0.976,0.963,1.0	0.99,0.977,0.983	-0.004
ENSG00000103429	BFAR	chr16	+	14655065	14655210	14644273	14644609	14661891	14662065	84435	166163274	1,2,1	136168142	3,0,4	294	149	0.286643	1	0.988,0.976,0.993	0.958,1.0,0.947	0.017
ENSG00000103429	BFAR	chr16	+	14655065	14655210	14649803	14649973	14661891	14662065	84436	336322534	2,5,8	276327267	7,1,6	294	149	0.58863	1	0.988,0.97,0.971	0.952,0.994,0.958	0.008
ENSG00000103429	BFAR	chr16	+	14664868	14665071	14661891	14662065	14667634	14667837	84437	549467777	0,0,0	301545413	4,4,0	352	149	0.692457	1	1.0,1.0,1.0	0.97,0.983,1.0	0.016
ENSG00000181409	AATK	chr17	-	81123193	81123343	81120200	81122823	81124726	81124848	84438	19,14,34	0,0,0	19,22,29	0,1,0	299	149	1	1	1.0,1.0,1.0	1.0,0.916,1.0	0.028
ENSG00000181409	AATK	chr17	-	81126657	81126817	81126445	81126560	81127582	81127670	84439	2,0,3	12,4,13	0,0,0	10,12,4	309	149	0.192695	1	0.074,0.0,0.1	0.0,0.0,0.0	0.058
ENSG00000141577	CEP131	chr17	-	81192475	81192593	81192317	81192392	81193925	81194028	84441	130172191	0,0,0	188268162	0,1,0	267	149	1	1	1.0,1.0,1.0	1.0,0.993,1.0	0.002
ENSG00000141577	CEP131	chr17	-	81192735	81192843	81192475	81192593	81193925	81194127	84442	194181346	23,14,28	254334200	33,50,28	257	149	0.0135206	0.394186	0.83,0.882,0.878	0.817,0.795,0.805	0.058
ENSG00000141577	CEP131	chr17	-	81198876	81198971	81198105	81198297	81199380	81199549	84443	136114177	0,0,2	106162103	1,0,0	244	149	1	1	1.0,1.0,0.982	0.985,1.0,1.0	-0.001
ENSG00000141577	CEP131	chr17	-	81202239	81202398	81200328	81200446	81203493	81203607	84444	212229381	0,0,0	201317231	0,2,0	308	149	1	1	1.0,1.0,1.0	1.0,0.987,1.0	0.004
ENSG00000157637	SLC38A10	chr17	-	81250069	81250093	81246884	81247061	81251492	81251612	84446	21,9,40	474389804	11,14,9	332527427	173	149	0.0336186	0.648704	0.037,0.02,0.041	0.028,0.022,0.018	0.01
ENSG00000157637	SLC38A10	chr17	-	81250069	81250093	81246884	81247061	81252194	81252273	84447	1,4,3	2,2,3	2,1,0	0,0,0	173	149	1	1	0.301,0.633,0.463	1.0,1.0,NA	-0.534
ENSG00000157637	SLC38A10	chr17	-	81251492	81251612	81246884	81247058	81252194	81252272	84448	367267469	0,0,1	245324269	0,0,0	269	149	1	1	1.0,1.0,0.996	1.0,1.0,1.0	-0.001
ENSG00000157637	SLC38A10	chr17	-	81251492	81251612	81246884	81247061	81252194	81252272	84449	8306341249	2,2,3	557841684	0,0,0	269	149	1	1	0.996,0.994,0.996	1.0,1.0,1.0	-0.005
ENSG00000157637	SLC38A10	chr17	-	81251492	81251612	81250069	81250093	81252194	81252272	84450	385263498	0,0,2	246333270	0,0,0	269	149	1	1	1.0,1.0,0.993	1.0,1.0,1.0	-0.002
ENSG00000157637	SLC38A10	chr17	-	81260237	81260394	81253072	81253240	81270917	81271024	84451	125210342314	0,0,0	100313231061	0,0,1	306	149	1	1	1.0,1.0,1.0	1.0,1.0,0.998	0.001
ENSG00000157637	SLC38A10	chr17	-	81270917	81271024	81260237	81260394	81275968	81276151	84452	438400844	3,2,6	356472402	4,0,4	256	149	0.939434	1	0.988,0.991,0.988	0.981,1.0,0.983	0.001
ENSG00000157637	SLC38A10	chr17	-	81272515	81272627	81270917	81271024	81275968	81276151	84453	11689271949	0,0,6	7901108997	0,2,3	261	149	1	1	1.0,1.0,0.995	1.0,0.997,0.995	0.001
ENSG00000157637	SLC38A10	chr17	-	81275968	81276151	81272515	81272627	81277030	81277133	84454	146112292365	0,0,0	108515121403	0,0,2	332	149	1	1	1.0,1.0,1.0	1.0,1.0,0.997	0.001
ENSG00000157637	SLC38A10	chr17	-	81277030	81277133	81272515	81272627	81289690	81289808	84455	2,1,2	0,3,0	0,0,2	0,0,0	252	149	1	1	1.0,0.165,1.0	NA,NA,1.0	-0.278
ENSG00000157637	SLC38A10	chr17	-	81277030	81277133	81275968	81276151	81280608	81280733	84456	10468681746	0,0,0	77910591068	1,0,2	252	149	1	1	1.0,1.0,1.0	0.998,1.0,0.997	0.002
ENSG00000157637	SLC38A10	chr17	-	81280608	81280733	81277030	81277133	81289690	81289808	84457	544432928	3,1,2	375531577	0,2,0	274	149	1	1	0.99,0.996,0.996	1.0,0.993,1.0	-0.004
ENSG00000157637	SLC38A10	chr17	-	81280608	81280733	81277030	81277133	81294822	81295267	84458	544434928	0,2,0	375528577	0,0,1	274	149	1	1	1.0,0.992,1.0	1.0,1.0,0.997	-0.002
ENSG00000157637	SLC38A10	chr17	-	81282188	81282332	81280608	81280733	81283408	81283502	84459	125410211980	2,0,0	93811791188	0,0,0	293	149	1	1	0.997,1.0,1.0	1.0,1.0,1.0	-0.001
ENSG00000157637	SLC38A10	chr17	-	81283408	81283502	81280608	81280733	81289690	81289808	84460	6,3,0	0,0,0	4,5,1	0,4,0	243	149	1	1	1.0,1.0,NA	1.0,0.434,1.0	0.189
ENSG00000157637	SLC38A10	chr17	-	81284849	81284895	81283408	81283502	81289690	81289808	84461	7195431020	6,4,0	515566532	5,8,1	195	149	0.888197	1	0.989,0.99,1.0	0.987,0.982,0.998	0.004
ENSG00000157637	SLC38A10	chr17	-	81289690	81289808	81277030	81277133	81294822	81294914	84462	444406727	0,2,0	322464395	0,0,1	267	149	1	1	1.0,0.991,1.0	1.0,1.0,0.995	-0.001
ENSG00000157637	SLC38A10	chr17	-	81289690	81289808	81280608	81280733	81294822	81294914	84463	442405725	0,2,0	322466395	0,0,0	267	149	1	1	1.0,0.991,1.0	1.0,1.0,1.0	-0.003
ENSG00000157637	SLC38A10	chr17	-	81289690	81289808	81284849	81284895	81294822	81294914	84464	9777821463	1,4,13	698867770	5,0,4	267	149	0.915801	1	0.998,0.991,0.984	0.987,1.0,0.991	-0.002
ENSG00000167081	PBX3	chr9	+	125797394	125797465	125748549	125748623	125915685	125915927	84468	2,0,0	52,50,98	0,2,1	44,73,31	220	149	1	1	0.025,0.0,0.0	0.0,0.018,0.021	-0.005
ENSG00000167081	PBX3	chr9	+	125915685	125915927	125748181	125748623	125929654	125929845	84470	168171278	19,18,23	126218117	9,21,20	391	149	0.686615	1	0.771,0.784,0.822	0.842,0.798,0.69	0.016
ENSG00000167081	PBX3	chr9	+	125949377	125949440	125935471	125935607	125960683	125960849	84471	0,2,2	79,98,126	0,0,0	83,97,58	212	149	1	1	0.0,0.014,0.011	0.0,0.0,0.0	0.008
ENSG00000167081	PBX3	chr9	+	125960683	125960849	125935471	125935607	125963011	125963101	84472	125154195	0,1,8	142183102	2,0,0	315	149	0.0397096	0.711916	1.0,0.986,0.92	0.971,1.0,1.0	-0.022
ENSG00000167081	PBX3	chr9	+	125962101	125962214	125960683	125960849	125963011	125963101	84473	67,55,109	35,48,64	55,86,63	50,72,30	262	149	0.56667	1	0.521,0.395,0.492	0.385,0.405,0.544	0.025
ENSG00000182446	NPLOC4	chr17	-	81560561	81560629	81559181	81559416	81565504	81565607	84474	0,3,4	316259444	1,2,1	221254250	217	149	1	1	0.0,0.008,0.006	0.003,0.005,0.003	0.001
ENSG00000182446	NPLOC4	chr17	-	81563412	81563568	81559315	81559416	81565504	81565607	84475	1,0,0	316259444	0,0,0	221254250	305	149	1	1	0.002,0.0,0.0	0.0,0.0,0.0	0.001
ENSG00000182446	NPLOC4	chr17	-	81563920	81563979	81559090	81559416	81565504	81565607	84476	9,6,25	316259444	4,7,10	221254250	208	149	0.225896	1	0.02,0.016,0.039	0.013,0.019,0.028	0.005
ENSG00000182446	NPLOC4	chr17	-	81565504	81565607	81556886	81559416	81567416	81567495	84477	517457821	0,0,0	387426431	0,1,1	252	149	1	1	1.0,1.0,1.0	1.0,0.996,0.996	0.003
ENSG00000182446	NPLOC4	chr17	-	81567416	81567533	81561765	81565607	81569015	81569064	84478	538530920	0,0,6	457500472	0,0,0	266	149	1	1	1.0,1.0,0.988	1.0,1.0,1.0	-0.004
ENSG00000182446	NPLOC4	chr17	-	81567933	81568075	81567416	81567533	81569015	81569111	84479	0,1,0	291280534	0,2,0	260298283	291	149	1	1	0.0,0.002,0.0	0.0,0.003,0.0	0
ENSG00000182446	NPLOC4	chr17	-	81567953	81568075	81567416	81567533	81569015	81569083	84480	1,3,0	291280534	2,2,2	260298283	271	149	1	1	0.002,0.006,0.0	0.004,0.004,0.004	-0.001
ENSG00000182446	NPLOC4	chr17	-	81569015	81569111	81567416	81567533	81572016	81572073	84481	509469886	0,2,0	418515493	0,0,1	245	149	1	1	1.0,0.993,1.0	1.0,1.0,0.997	-0.001
ENSG00000182446	NPLOC4	chr17	-	81572016	81572088	81567416	81567533	81588943	81589104	84482	145118247	0,0,2	112140127	0,0,0	221	149	1	1	1.0,1.0,0.988	1.0,1.0,1.0	-0.004
ENSG00000182446	NPLOC4	chr17	-	81588943	81589104	81572016	81572088	81596115	81596242	84483	6805821162	2,0,0	549687572	2,0,0	310	149	1	1	0.994,1.0,1.0	0.992,1.0,1.0	0.001
ENSG00000182446	NPLOC4	chr17	-	81600340	81600427	81597244	81597316	81604547	81604727	84484	535437833	2,0,4	404474399	3,0,0	236	149	1	1	0.994,1.0,0.992	0.988,1.0,1.0	-0.001
ENSG00000182446	NPLOC4	chr17	-	81600340	81600427	81597244	81597316	81610209	81610258	84485	214146281	0,0,0	146181139	0,0,1	236	149	1	1	1.0,1.0,1.0	1.0,1.0,0.989	0.004
ENSG00000182446	NPLOC4	chr17	-	81604547	81604727	81597244	81597316	81610209	81610258	84486	74,57,118	0,0,0	54,62,70	0,0,1	329	149	1	1	1.0,1.0,1.0	1.0,1.0,0.969	0.01
ENSG00000182446	NPLOC4	chr17	-	81604547	81604727	81600340	81600427	81606690	81606814	84487	7536621229	0,1,0	534670636	0,0,0	329	149	1	1	1.0,0.997,1.0	1.0,1.0,1.0	-0.001
ENSG00000182446	NPLOC4	chr17	-	81604547	81604727	81600340	81600427	81610209	81610258	84488	405361680	3,2,4	317369345	0,0,2	329	149	0.726591	1	0.984,0.988,0.987	1.0,1.0,0.987	-0.009
ENSG00000182446	NPLOC4	chr17	-	81606690	81606814	81600340	81600427	81610209	81610258	84489	2,1,4	3,2,4	0,0,0	0,0,2	273	149	1	1	0.267,0.214,0.353	NA,NA,0.0	0.278
ENSG00000182446	NPLOC4	chr17	-	81606690	81606814	81600340	81600427	81613317	81613402	84490	0,3,2	0,0,2	0,0,2	0,0,0	273	149	1	1	NA,1.0,0.353	NA,NA,1.0	-0.324
ENSG00000182446	NPLOC4	chr17	-	81606690	81606814	81604547	81604727	81610209	81610258	84491	311261483	2,0,3	183277251	1,9,2	273	149	0.0342551	0.656061	0.988,1.0,0.989	0.99,0.944,0.986	0.019
ENSG00000182446	NPLOC4	chr17	-	81608727	81608822	81606690	81606814	81610209	81610258	84492	521401816	3,0,4	338409405	0,0,0	244	149	1	1	0.991,1.0,0.992	1.0,1.0,1.0	-0.006
ENSG00000182446	NPLOC4	chr17	-	81608727	81608822	81606690	81606814	81613317	81613494	84493	197171352	0,2,2	146180185	1,0,2	244	149	1	1	1.0,0.981,0.991	0.989,1.0,0.983	0
ENSG00000182446	NPLOC4	chr17	-	81610209	81610258	81600340	81600427	81613317	81613402	84494	99,80,139	0,0,2	72,83,92	0,0,0	198	149	1	1	1.0,1.0,0.981	1.0,1.0,1.0	-0.006
ENSG00000182446	NPLOC4	chr17	-	81610209	81610258	81606690	81606814	81613317	81613402	84495	99,78,139	0,2,2	72,83,90	1,0,2	198	149	1	1	1.0,0.967,0.981	0.982,1.0,0.971	-0.002
ENSG00000182446	NPLOC4	chr17	-	81610209	81610258	81608727	81608822	81613317	81613402	84496	420308601	0,0,3	264312313	0,0,1	198	149	1	1	1.0,1.0,0.993	1.0,1.0,0.996	-0.001
ENSG00000182446	NPLOC4	chr17	-	81613317	81613494	81608727	81608822	81622165	81622278	84498	357332680	2,0,0	281355334	0,0,0	326	149	1	1	0.988,1.0,1.0	1.0,1.0,1.0	-0.004
ENSG00000182446	NPLOC4	chr17	-	81622165	81622278	81613317	81613494	81629724	81629805	84499	467414784	0,0,1	348405413	0,0,0	262	149	1	1	1.0,1.0,0.998	1.0,1.0,1.0	-0.001
ENSG00000185298	CCDC137	chr17	+	81670001	81670028	81667728	81667862	81670224	81670453	84500	0,0,2	258228442	2,3,2	235338295	176	149	1	1	0.0,0.0,0.004	0.007,0.007,0.006	-0.005
ENSG00000185298	CCDC137	chr17	+	81672075	81672155	81671743	81671826	81672494	81672685	84501	386320682	2,0,1	364372321	0,0,0	229	149	1	1	0.992,1.0,0.998	1.0,1.0,1.0	-0.003
ENSG00000183048	SLC25A10	chr17	+	81713261	81713506	81712263	81712519	81714952	81715072	84502	48,47,115	223207420	36,60,51	159222163	394	149	0.519712	1	0.075,0.079,0.094	0.079,0.093,0.106	-0.01
ENSG00000183048	SLC25A10	chr17	+	81717693	81717861	81717398	81717491	81719830	81719887	84503	189162336	0,2,2	151234204	0,0,0	317	149	1	1	1.0,0.974,0.987	1.0,1.0,1.0	-0.013
ENSG00000183048	SLC25A10	chr17	+	81717756	81717861	81717398	81717491	81719830	81719887	84504	195163340	0,2,2	144233204	0,0,0	254	149	1	1	1.0,0.98,0.99	1.0,1.0,1.0	-0.01
ENSG00000225663	FAM195B	chr17	-	81823411	81823513	81822410	81823311	81824286	81824390	84505	6997411139	11,10,6	544818576	3,6,15	251	149	0.692526	1	0.974,0.978,0.991	0.991,0.988,0.958	0.002
ENSG00000225663	FAM195B	chr17	-	81826379	81826515	81824498	81824554	81833237	81833256	84506	0,2,4	0,0,1	0,2,0	0,0,0	285	149	1	1	NA,1.0,0.677	NA,1.0,NA	-0.161
ENSG00000162999	DUSP19	chr2	+	183087039	183087192	183083507	183083554	183095430	183100005	84507	32,36,79	2,9,4	32,52,33	4,1,6	302	149	0.757534	1	0.888,0.664,0.907	0.798,0.962,0.731	-0.011
ENSG00000162999	DUSP19	chr2	+	183087157	183087192	183083507	183083554	183095430	183095903	84508	5,1,14	2,9,4	1,2,9	4,1,6	184	149	0.808111	1	0.669,0.083,0.739	0.168,0.618,0.548	0.052
ENSG00000001497	LAS1L	chrX	-	65514822	65514973	65512581	65512901	65517986	65518465	84509	8537441481	0,3,0	658982833	0,1,0	300	149	1	1	1.0,0.992,1.0	1.0,0.998,1.0	-0.002
ENSG00000001497	LAS1L	chrX	-	65524563	65524614	65524055	65524262	65524964	65525050	84510	171143282	351351568	117153122	232368345	200	149	0.335177	1	0.266,0.233,0.27	0.273,0.236,0.209	0.017
ENSG00000001497	LAS1L	chrX	-	65528259	65528369	65524964	65525050	65529211	65529258	84511	8177371406	4,7,8	612832754	3,8,6	259	149	0.810715	1	0.992,0.984,0.99	0.992,0.984,0.986	0.001
ENSG00000141552	ANAPC11	chr17	+	81893103	81893187	81891731	81891833	81893551	81893614	84513	3,2,2	60,71,95	3,4,5	44,94,75	233	149	0.151568	1	0.031,0.018,0.013	0.042,0.026,0.041	-0.016
ENSG00000141552	ANAPC11	chr17	+	81893103	81893187	81891731	81891833	81894466	81894586	84514	0,2,1	68,78,146	0,0,0	59,87,58	233	149	1	1	0.0,0.016,0.004	0.0,0.0,0.0	0.007
ENSG00000141552	ANAPC11	chr17	+	81893103	81893187	81891745	81891863	81893551	81893614	84515	3,3,2	19,26,50	3,2,5	29,39,26	233	149	0.596704	1	0.092,0.069,0.025	0.062,0.032,0.11	-0.006
ENSG00000141552	ANAPC11	chr17	+	81893103	81893187	81891745	81891863	81894466	81894586	84516	0,2,1	45,28,60	0,0,0	16,30,35	233	149	1	1	0.0,0.044,0.011	0.0,0.0,0.0	0.018
ENSG00000141552	ANAPC11	chr17	+	81893103	81893187	81891749	81891841	81893551	81893614	84517	3,3,2	75,84,154	3,4,5	96,99,83	233	149	0.221967	1	0.025,0.022,0.008	0.02,0.025,0.037	-0.009
ENSG00000141552	ANAPC11	chr17	+	81893103	81893187	81891749	81891841	81894466	81894586	84518	0,2,1	98,92,194	0,1,0	94,107,90	233	149	1	1	0.0,0.014,0.003	0.0,0.006,0.0	0.004
ENSG00000141552	ANAPC11	chr17	+	81893103	81893187	81892062	81892106	81893551	81893614	84519	3,2,2	32,18,64	3,2,5	20,40,26	233	149	0.19543	1	0.057,0.066,0.02	0.088,0.031,0.11	-0.029
ENSG00000141552	ANAPC11	chr17	+	81893103	81893187	81892062	81892106	81894466	81894586	84520	0,2,2	12,18,32	0,0,0	15,11,16	233	149	0.379705	1	0.0,0.066,0.038	0.0,0.0,0.0	0.035
ENSG00000141552	ANAPC11	chr17	+	81893551	81893614	81891646	81891705	81894466	81894586	84521	429435819	0,0,0	367524440	3,0,0	212	149	1	1	1.0,1.0,1.0	0.989,1.0,1.0	0.004
ENSG00000141552	ANAPC11	chr17	+	81893551	81893614	81891712	81891841	81894466	81894586	84522	502518971	98,92,194	461622523	94,107,90	212	149	0.645831	1	0.783,0.798,0.779	0.775,0.803,0.803	-0.007
ENSG00000141552	ANAPC11	chr17	+	81893551	81893614	81891712	81891841	81899919	81899940	84523	4,3,12	0,0,0	5,5,4	2,0,0	212	149	1	1	1.0,1.0,1.0	0.637,1.0,1.0	0.121
ENSG00000141552	ANAPC11	chr17	+	81893551	81893614	81891731	81891833	81894466	81894586	84524	488506909	68,78,146	409617513	59,87,58	212	149	0.26478	1	0.835,0.82,0.814	0.83,0.833,0.861	-0.018
ENSG00000141552	ANAPC11	chr17	+	81893551	81893614	81891740	81891863	81894466	81894586	84525	448461869	45,28,60	395563465	16,30,35	212	149	0.0796476	1	0.875,0.92,0.911	0.946,0.93,0.903	-0.024
ENSG00000141552	ANAPC11	chr17	+	81893551	81893614	81891740	81891863	81899919	81899940	84526	2,3,9	0,0,1	2,4,3	0,2,1	212	149	0.645171	1	1.0,1.0,0.863	1.0,0.584,0.678	0.2
ENSG00000141552	ANAPC11	chr17	+	81893551	81893614	81891937	81892106	81894466	81894586	84527	461450882	12,18,32	387561466	15,11,16	212	149	0.464665	1	0.964,0.946,0.951	0.948,0.973,0.953	-0.004
ENSG00000141552	ANAPC11	chr17	+	81893551	81893614	81893103	81893187	81894466	81894586	84528	432439823	0,2,3	371529448	0,0,0	212	149	1	1	1.0,0.994,0.995	1.0,1.0,1.0	-0.004
ENSG00000141552	ANAPC11	chr17	+	81894466	81894586	81891719	81891841	81899919	81900159	84529	208020053657	0,0,0	172626221946	2,0,0	269	149	1	1	1.0,1.0,1.0	0.998,1.0,1.0	0.001
ENSG00000141552	ANAPC11	chr17	+	81894466	81894586	81891734	81891863	81899919	81900159	84530	203619523538	0,0,1	165925551891	0,2,1	269	149	1	1	1.0,1.0,0.999	1.0,0.999,0.999	0
ENSG00000141552	ANAPC11	chr17	+	81894466	81894586	81893551	81893614	81899919	81900159	84531	259625494618	3,3,15	218632982506	3,5,3	269	149	1	1	0.998,0.998,0.994	0.998,0.997,0.998	-0.001
ENSG00000141552	ANAPC11	chr17	+	81894466	81894624	81891771	81891841	81899919	81900104	84532	79,77,180	0,0,0	74,88,79	2,0,0	307	149	1	1	1.0,1.0,1.0	0.947,1.0,1.0	0.018
ENSG00000141552	ANAPC11	chr17	+	81894466	81894624	81893551	81893614	81899919	81900104	84533	482497958	3,3,15	451637530	3,5,3	307	149	0.16887	1	0.987,0.988,0.969	0.986,0.984,0.988	-0.005
ENSG00000141552	ANAPC11	chr17	+	81899241	81899327	81894466	81894586	81899919	81899940	84534	1,1,8	230922484054	2,1,1	192429052178	235	149	1	1	0.0,0.0,0.001	0.001,0.0,0.0	0
ENSG00000141552	ANAPC11	chr17	+	81899241	81899542	81894466	81894586	81899919	81900254	84535	7,10,31	230922484054	11,8,6	192429052178	450	149	1	1	0.001,0.001,0.003	0.002,0.001,0.001	0
ENSG00000197063	MAFG	chr17	-	81923352	81923416	81923149	81923214	81927527	81927708	84536	5,9,15	46,66,74	5,16,12	47,77,35	213	149	0.319595	1	0.071,0.087,0.124	0.069,0.127,0.193	-0.036
ENSG00000169696	ASPSCR1	chr17	+	81979183	81979239	81977549	81977748	81983553	81983626	84537	136129207	0,0,0	94138108	3,0,0	205	149	1	1	1.0,1.0,1.0	0.958,1.0,1.0	0.014
ENSG00000169696	ASPSCR1	chr17	+	81982613	81982676	81979183	81979239	81983553	81983668	84538	0,1,3	140130212	0,0,2	90142109	212	149	1	1	0.0,0.005,0.01	0.0,0.0,0.013	0.001
ENSG00000169696	ASPSCR1	chr17	+	81983553	81983668	81977633	81977748	81985506	81985607	84539	154162314	0,0,0	141205148	2,0,0	264	149	1	1	1.0,1.0,1.0	0.975,1.0,1.0	0.008
ENSG00000169696	ASPSCR1	chr17	+	81994820	81994878	81985506	81985607	81995991	81996065	84540	258240518	0,0,2	195306225	0,0,0	207	149	1	1	1.0,1.0,0.995	1.0,1.0,1.0	-0.002
ENSG00000169696	ASPSCR1	chr17	+	81994820	81994878	81985506	81985607	82009036	82009191	84541	77,88,155	3,5,4	52,104,59	3,6,4	207	149	0.287016	1	0.949,0.927,0.965	0.926,0.926,0.914	0.025
ENSG00000169696	ASPSCR1	chr17	+	81995991	81996065	81985506	81985607	82009036	82009191	84542	1,0,2	3,5,4	0,0,0	3,6,4	223	149	0.769076	1	0.182,0.0,0.25	0.0,0.0,0.0	0.144
ENSG00000169696	ASPSCR1	chr17	+	81995991	81996065	81994820	81994878	82009036	82009191	84543	79,76,193	1,0,4	71,116,77	0,0,0	223	149	0.52826	1	0.981,1.0,0.97	1.0,1.0,1.0	-0.016
ENSG00000169696	ASPSCR1	chr17	+	81996419	81996846	81995991	81996065	82009036	82009191	84544	6735791155	2,0,2	504648539	0,1,0	576	149	1	1	0.989,1.0,0.993	1.0,0.994,1.0	-0.004
ENSG00000169696	ASPSCR1	chr17	+	82009931	82010052	82009485	82009567	82010801	82010868	84545	0,4,7	218180328	2,2,0	180236186	270	149	1	1	0.0,0.012,0.012	0.006,0.005,0.0	0.004
ENSG00000169696	ASPSCR1	chr17	+	82015074	82015356	82012230	82012283	82016475	82016527	84546	0,3,4	203216342	3,3,0	159238151	431	149	1	1	0.0,0.005,0.004	0.006,0.004,0.0	0
ENSG00000169696	ASPSCR1	chr17	+	82016799	82016869	82016475	82016527	82016940	82017037	84547	244234439	0,0,2	181312229	1,0,0	219	149	1	1	1.0,1.0,0.993	0.992,1.0,1.0	0
ENSG00000169696	ASPSCR1	chr17	+	82016940	82017088	82016799	82016869	82017308	82017370	84548	165136300	0,0,2	116200174	0,0,0	297	149	1	1	1.0,1.0,0.987	1.0,1.0,1.0	-0.004
ENSG00000169696	ASPSCR1	chr17	+	82016940	82017113	82016799	82016869	82017308	82017403	84549	240189406	0,0,2	168259259	0,0,0	322	149	1	1	1.0,1.0,0.989	1.0,1.0,1.0	-0.004
ENSG00000169738	DCXR	chr17	-	82036383	82036448	82036146	82036308	82036543	82036643	84550	182717113308	16,23,17	137418991768	17,11,12	214	149	0.811274	1	0.988,0.981,0.993	0.983,0.992,0.99	-0.001
ENSG00000169738	DCXR	chr17	-	82036383	82036448	82036146	82036308	82036720	82036763	84551	5555171100	0,0,0	458552549	0,0,2	214	149	1	1	1.0,1.0,1.0	1.0,1.0,0.995	0.002
ENSG00000169738	DCXR	chr17	-	82036413	82036448	82036283	82036308	82036543	82036581	84552	279298546	16,23,17	188331265	17,11,12	184	149	0.987423	1	0.934,0.913,0.963	0.9,0.961,0.947	0.001
ENSG00000169738	DCXR	chr17	-	82036543	82036643	82036146	82036308	82036720	82036763	84553	8687641414	0,0,0	6591017810	0,0,2	249	149	1	1	1.0,1.0,1.0	1.0,1.0,0.996	0.001
ENSG00000169738	DCXR	chr17	-	82036543	82036643	82036190	82036448	82036720	82036763	84554	210219483595	6,3,3	155123322027	1,4,2	249	149	1	1	0.995,0.997,0.999	0.999,0.997,0.998	-0.001
ENSG00000169738	DCXR	chr17	-	82037449	82037541	82036720	82037013	82037630	82037687	84555	463430804	1,0,1	332558412	0,0,4	241	149	1	1	0.997,1.0,0.998	1.0,1.0,0.985	0.003
ENSG00000169738	DCXR	chr17	-	82037449	82037547	82036858	82037013	82037630	82037677	84556	532479926	1,0,1	370644464	0,0,4	247	149	1	1	0.997,1.0,0.998	1.0,1.0,0.986	0.003
ENSG00000169733	RFNG	chr17	-	82049917	82050006	82049676	82049842	82050401	82050555	84557	146164275	0,0,0	139223151	0,0,1	238	149	1	1	1.0,1.0,1.0	1.0,1.0,0.99	0.003
ENSG00000169727	GPS1	chr17	+	82052255	82052442	82051907	82051964	82053273	82053366	84558	4,7,12	17,24,34	3,19,6	23,21,26	336	149	0.64831	1	0.094,0.115,0.135	0.055,0.286,0.093	-0.03
ENSG00000169727	GPS1	chr17	+	82052255	82052459	82051499	82051524	82053273	82053366	84559	46,46,80	0,0,3	30,59,42	0,1,0	353	149	0.571609	1	1.0,1.0,0.918	1.0,0.961,1.0	-0.014
ENSG00000169727	GPS1	chr17	+	82052255	82052459	82051896	82051964	82053273	82053366	84560	46,46,80	17,24,34	30,59,42	23,21,26	353	149	0.374199	1	0.533,0.447,0.498	0.355,0.543,0.405	0.058
ENSG00000169727	GPS1	chr17	+	82052258	82052459	82051896	82051964	82053273	82053366	84561	46,44,79	17,24,34	30,57,42	23,21,26	350	149	0.385528	1	0.535,0.438,0.497	0.357,0.536,0.407	0.057
ENSG00000169727	GPS1	chr17	+	82052374	82052459	82051499	82051524	82053273	82053366	84562	32,21,42	0,0,3	17,20,21	0,1,0	234	149	0.783685	1	1.0,1.0,0.899	1.0,0.927,1.0	-0.009
ENSG00000169727	GPS1	chr17	+	82052374	82052459	82051874	82051964	82053273	82053366	84563	32,21,47	17,24,34	15,20,19	23,21,26	234	149	0.0480921	0.78902	0.545,0.358,0.468	0.293,0.378,0.318	0.127
ENSG00000169727	GPS1	chr17	+	82052377	82052459	82051499	82051524	82053273	82053366	84564	32,20,42	0,0,3	15,20,17	0,1,0	231	149	0.768986	1	1.0,1.0,0.9	1.0,0.928,1.0	-0.009
ENSG00000169727	GPS1	chr17	+	82052377	82052459	82051896	82051964	82053233	82053366	84565	0,0,2	0,0,0	0,0,0	0,1,0	231	149	1	1	NA,NA,1.0	NA,0.0,NA	1
ENSG00000169727	GPS1	chr17	+	82052377	82052459	82051896	82051964	82053273	82053366	84566	31,20,42	17,24,34	15,20,17	23,21,26	231	149	0.0666663	0.928388	0.54,0.35,0.443	0.296,0.381,0.297	0.12
ENSG00000169727	GPS1	chr17	+	82055739	82055825	82055161	82055222	82056000	82056019	84567	141812802388	1,1,0	95214671246	1,0,0	235	149	1	1	0.999,0.999,1.0	0.998,1.0,1.0	0
ENSG00000169727	GPS1	chr17	+	82056469	82056550	82056285	82056391	82056628	82056766	84568	106611061973	1,4,6	8851188977	0,3,3	230	149	1	1	0.999,0.994,0.995	1.0,0.996,0.995	-0.001
ENSG00000169727	GPS1	chr17	+	82056839	82056974	82056628	82056766	82057052	82057117	84569	138813362499	0,2,5	107714881208	3,6,0	284	149	1	1	1.0,0.997,0.996	0.995,0.992,1.0	0.002
ENSG00000176155	CCDC57	chr17	-	82107401	82107621	82101689	82101866	82127691	82127908	84570	0,0,0	21,19,27	0,4,1	25,19,10	369	149	0.625848	1	0.0,0.0,0.0	0.0,0.078,0.039	-0.039
ENSG00000176155	CCDC57	chr17	-	82108767	82108954	82101751	82101866	82127691	82127818	84571	0,4,6	21,19,27	1,3,4	25,19,10	336	149	0.972684	1	0.0,0.085,0.09	0.017,0.065,0.151	-0.019
ENSG00000176155	CCDC57	chr17	-	82134072	82134194	82128492	82128597	82151559	82151773	84572	28,47,47	3,0,0	21,46,22	2,3,2	271	149	0.019905	0.487914	0.837,1.0,1.0	0.852,0.894,0.858	0.078
ENSG00000176155	CCDC57	chr17	-	82134072	82134194	82128492	82128597	82157747	82157948	84573	9,22,25	1,1,0	10,22,9	0,0,2	271	149	1	1	0.832,0.924,1.0	1.0,1.0,0.712	0.015
ENSG00000176155	CCDC57	chr17	-	82151559	82151773	82128492	82128597	82157747	82157948	84575	27,16,34	1,1,0	24,12,19	0,0,2	363	149	1	1	0.917,0.868,1.0	1.0,1.0,0.796	-0.004
ENSG00000176155	CCDC57	chr17	-	82151559	82151773	82134072	82134194	82157747	82157948	84576	44,47,60	1,2,2	36,33,32	3,0,0	363	149	0.296598	1	0.948,0.906,0.925	0.831,1.0,1.0	-0.017
ENSG00000176155	CCDC57	chr17	-	82157747	82157948	82134072	82134194	82163199	82163357	84577	26,27,59	1,0,0	41,33,25	0,0,0	350	149	1	1	0.917,1.0,1.0	1.0,1.0,1.0	-0.028
ENSG00000176155	CCDC57	chr17	-	82179026	82179189	82178473	82178605	82183773	82183932	84578	23,41,49	6,5,23	34,34,24	4,12,6	312	149	0.681772	1	0.647,0.797,0.504	0.802,0.575,0.656	-0.028
ENSG00000176155	CCDC57	chr17	-	82198313	82198422	82195262	82195364	82201537	82201952	84579	40,57,66	0,0,0	36,58,28	0,0,2	258	149	1	1	1.0,1.0,1.0	1.0,1.0,0.89	0.037
ENSG00000176155	CCDC57	chr17	-	82207730	82208048	82201537	82201952	82212784	82212813	84580	9,3,3	3,2,1	0,1,8	0,1,0	467	149	1	1	0.489,0.324,0.489	NA,0.242,1.0	-0.187
ENSG00000167554	ZNF610	chr19	+	52347706	52347831	52336244	52336506	52349153	52349235	84582	17,22,35	0,0,2	16,33,12	0,0,0	274	149	1	1	1.0,1.0,0.905	1.0,1.0,1.0	-0.032
ENSG00000167554	ZNF610	chr19	+	52347706	52347944	52336307	52336506	52349153	52349235	84583	58,64,82	0,0,2	50,94,33	0,0,0	387	149	1	1	1.0,1.0,0.94	1.0,1.0,1.0	-0.02
ENSG00000167554	ZNF610	chr19	+	52353681	52353808	52349144	52349235	52365697	52367122	84584	23,34,39	0,0,0	32,37,18	0,2,0	276	149	1	1	1.0,1.0,1.0	1.0,0.909,1.0	0.03
ENSG00000167554	ZNF610	chr19	+	52354250	52354379	52353681	52353808	52365697	52366858	84585	46,49,96	0,6,0	46,62,22	2,0,0	278	149	0.102279	1	1.0,0.814,1.0	0.925,1.0,1.0	-0.037
ENSG00000141562	NARF	chr17	+	82459274	82459448	82458358	82458508	82459991	82460072	84586	2,6,5	24,6,25	1,6,9	19,14,23	323	149	0.801457	1	0.037,0.316,0.084	0.024,0.165,0.153	0.032
ENSG00000141562	NARF	chr17	+	82459991	82460072	82458605	82458830	82464286	82464430	84587	371381732	0,0,2	362472412	0,0,0	230	149	1	1	1.0,1.0,0.996	1.0,1.0,1.0	-0.001
ENSG00000141562	NARF	chr17	+	82459991	82460323	82458753	82458830	82464286	82464430	84588	38,33,52	0,0,2	26,31,38	0,0,0	481	149	1	1	1.0,1.0,0.89	1.0,1.0,1.0	-0.037
ENSG00000141562	NARF	chr17	+	82459999	82460072	82458710	82458830	82464286	82464430	84589	247245502	0,0,2	219311254	0,0,0	222	149	1	1	1.0,1.0,0.994	1.0,1.0,1.0	-0.002
ENSG00000141562	NARF	chr17	+	82464286	82464430	82459991	82460072	82468763	82468787	84590	99810121936	5,1,3	89112491081	0,6,7	293	149	1	1	0.99,0.998,0.997	1.0,0.991,0.987	0.002
ENSG00000141562	NARF	chr17	+	82468763	82468896	82459991	82460072	82472563	82472614	84591	553497974	0,2,0	470632531	0,0,0	282	149	1	1	1.0,0.992,1.0	1.0,1.0,1.0	-0.003
ENSG00000141562	NARF	chr17	+	82468763	82468896	82459991	82460072	82478799	82478918	84592	18,30,31	0,2,0	13,34,22	0,0,0	282	149	1	1	1.0,0.888,1.0	1.0,1.0,1.0	-0.037
ENSG00000141562	NARF	chr17	+	82472563	82472698	82459991	82460072	82478799	82478827	84593	567439925	0,2,0	458614499	0,0,0	284	149	1	1	1.0,0.991,1.0	1.0,1.0,1.0	-0.003
ENSG00000141562	NARF	chr17	+	82472563	82472698	82468498	82468896	82478799	82478827	84595	11359581963	14,32,28	96112781050	16,33,17	284	149	0.728028	1	0.977,0.94,0.974	0.969,0.953,0.97	0
ENSG00000141562	NARF	chr17	+	82478570	82478667	82468763	82468896	82478799	82478918	84596	6,1,9	14,32,28	5,6,2	16,33,17	246	149	0.834137	1	0.206,0.019,0.163	0.159,0.099,0.067	0.021
ENSG00000141562	NARF	chr17	+	82478570	82478667	82472563	82472698	82478799	82478918	84597	20,4,28	600469988	8,17,11	484649529	246	149	0.497735	1	0.02,0.005,0.017	0.01,0.016,0.012	0.001
ENSG00000141562	NARF	chr17	+	82478799	82478918	82472563	82472698	82481081	82481093	84598	10578811781	0,2,0	8601153922	0,0,0	268	149	1	1	1.0,0.996,1.0	1.0,1.0,1.0	-0.001
ENSG00000141562	NARF	chr17	+	82480406	82480544	82478799	82478918	82481081	82481211	84599	8,0,4	572504969	1,3,3	456635491	287	149	1	1	0.007,0.0,0.002	0.001,0.002,0.003	0.001
ENSG00000141562	NARF	chr17	+	82481081	82481211	82472563	82472698	82483715	82483779	84600	577505909	0,0,4	508564480	0,0,0	279	149	1	1	1.0,1.0,0.992	1.0,1.0,1.0	-0.003
ENSG00000141562	NARF	chr17	+	82481081	82481218	82472563	82472698	82483715	82483779	84601	0,2,0	0,0,4	0,1,0	0,0,0	286	149	1	1	NA,1.0,0.0	NA,1.0,NA	-0.5
ENSG00000141562	NARF	chr17	+	82483173	82483304	82481081	82481218	82483715	82483779	84602	7,7,9	0,0,0	3,13,11	0,1,0	280	149	1	1	1.0,1.0,1.0	1.0,0.874,1.0	0.042
ENSG00000141562	NARF	chr17	+	82484812	82484950	82483715	82483779	82485496	82485654	84603	115710571902	1,0,2	97211911001	0,1,2	287	149	1	1	0.998,1.0,0.998	1.0,0.998,0.996	0.001
ENSG00000141568	FOXK2	chr17	+	82563353	82563548	82519712	82520307	82568053	82568201	84604	277315373	1,0,0	215345176	0,0,0	344	149	1	1	0.992,1.0,1.0	1.0,1.0,1.0	-0.003
ENSG00000141568	FOXK2	chr17	+	82563353	82563548	82519712	82520307	82571723	82571976	84605	160178236	1,0,1	115,199,88	0,4,0	344	149	0.54491	1	0.986,1.0,0.99	1.0,0.956,1.0	0.007
ENSG00000141568	FOXK2	chr17	+	82568053	82568201	82519712	82520307	82571723	82571870	84606	137160229	1,0,1	105,201,96	0,4,0	297	149	0.755512	1	0.986,1.0,0.991	1.0,0.962,1.0	0.005
ENSG00000141568	FOXK2	chr17	+	82568053	82568201	82563353	82563548	82571723	82571870	84607	253297366	0,0,0	205349184	0,2,0	297	149	1	1	1.0,1.0,1.0	1.0,0.989,1.0	0.004
ENSG00000141568	FOXK2	chr17	+	82582740	82582934	82571723	82571870	82584012	82584030	84608	283326544	0,0,0	262364261	0,3,1	343	149	1	1	1.0,1.0,1.0	1.0,0.981,0.991	0.009
ENSG00000141568	FOXK2	chr17	+	82582740	82582934	82571723	82571870	82585903	82586200	84609	160196333	1,2,0	146222133	0,0,0	343	149	1	1	0.986,0.977,1.0	1.0,1.0,1.0	-0.012
ENSG00000141568	FOXK2	chr17	+	82584012	82584188	82571723	82571870	82585903	82586200	84610	121161244	1,2,0	123201115	0,0,0	325	149	1	1	0.982,0.974,1.0	1.0,1.0,1.0	-0.015
ENSG00000141568	FOXK2	chr17	+	82584012	82584188	82582740	82582934	82585903	82586200	84611	244291453	0,0,0	239341242	0,1,0	325	149	1	1	1.0,1.0,1.0	1.0,0.994,1.0	0.002
ENSG00000141568	FOXK2	chr17	+	82585251	82585271	82584012	82584188	82585903	82586043	84612	0,0,3	102133200	0,11,0	106,155,92	169	149	0.100475	1	0.0,0.0,0.013	0.0,0.059,0.0	-0.015
ENSG00000141568	FOXK2	chr17	+	82595781	82596191	82587062	82587272	82601302	82602392	84613	4,5,10	110150249	2,5,3	100,166,71	559	149	1	1	0.01,0.009,0.011	0.005,0.008,0.011	0.002
ENSG00000141568	FOXK2	chr17	+	82595781	82596191	82593421	82593954	82601302	82602392	84614	6,5,8	0,0,0	2,4,3	1,0,1	559	149	1	1	1.0,1.0,1.0	0.348,1.0,0.444	0.403
ENSG00000141568	FOXK2	chr17	+	82600091	82600244	82595781	82596191	82601302	82602405	84615	0,0,2	1,3,1	0,1,0	0,0,1	302	149	1	1	0.0,0.0,0.497	NA,1.0,0.0	-0.334
ENSG00000065060	UHRF1BP1	chr6	+	34836155	34836348	34835293	34835464	34855616	34855703	84616	71,62,102	1,0,0	37,46,39	0,2,2	342	149	0.584488	1	0.969,1.0,1.0	1.0,0.909,0.895	0.055
ENSG00000065060	UHRF1BP1	chr6	+	34855616	34855703	34836155	34836348	34856238	34856409	84617	33,43,50	0,1,0	20,25,26	0,0,0	236	149	1	1	1.0,0.964,1.0	1.0,1.0,1.0	-0.012
ENSG00000176890	TYMS	chr18	+	659640	659714	657603	657947	662145	662320	84618	500543958618	3,6,10	350850004251	1,3,13	223	149	1	1	0.999,0.998,0.998	1.0,0.999,0.995	0
ENSG00000176890	TYMS	chr18	+	662145	662320	657603	657947	669071	669173	84619	425038587435	4,4,4	308744423733	4,2,10	324	149	1	1	0.998,0.998,0.999	0.997,0.999,0.994	0.002
ENSG00000176890	TYMS	chr18	+	669071	669173	662145	662320	670691	670867	84620	6128554510963	3,2,5	424264665407	4,2,0	251	149	1	1	0.999,0.999,0.999	0.998,0.999,1.0	0
ENSG00000176890	TYMS	chr18	+	670691	670867	669071	669173	671379	671451	84621	8748765715334	2,12,19	602490837820	2,9,2	325	149	1	1	1.0,0.997,0.997	0.999,0.998,0.999	-0.001
ENSG00000176890	TYMS	chr18	+	671379	671451	670691	670867	672859	672997	84622	6129527910653	0,4,0	435463485604	0,0,0	221	149	1	1	1.0,0.999,1.0	1.0,1.0,1.0	0
ENSG00000171160	MORN4	chr10	-	97619586	97619683	97617207	97617322	97633346	97633480	84631	7,28,62	4,4,17	17,30,14	0,0,0	246	149	1.69651e-08	4.7194e-05	0.515,0.809,0.688	1.0,1.0,1.0	-0.329
ENSG00000101605	MYOM1	chr18	-	3129231	3129519	3126700	3126897	3131374	3131496	84633	0,0,0	6,0,3	0,1,0	1,1,0	437	149	1	1	0.0,NA,0.0	0.0,0.254,NA	-0.127
ENSG00000101608	MYL12A	chr18	+	3249360	3249443	3247812	3247909	3249561	3249723	84634	0,0,0	0,0,1	3,0,0	0,0,0	232	149	1	1	NA,NA,0.0	1.0,NA,NA	-1
ENSG00000101608	MYL12A	chr18	+	3249360	3249443	3247812	3247909	3253232	3253428	84635	6,2,12	211225408	2,12,6	149293216	232	149	0.506401	1	0.018,0.006,0.019	0.009,0.026,0.018	-0.003
ENSG00000101608	MYL12A	chr18	+	3249561	3249723	3247872	3247909	3253232	3253284	84636	6,2,23	211225408	9,11,4	149293216	311	149	0.895571	1	0.013,0.004,0.026	0.028,0.018,0.009	-0.004
ENSG00000101608	MYL12A	chr18	+	3249561	3249723	3249360	3249443	3253232	3253284	84637	6,2,22	6,2,13	12,11,4	2,13,6	311	149	0.966185	1	0.324,0.324,0.448	0.742,0.288,0.242	-0.059
ENSG00000101608	MYL12A	chr18	+	3253888	3254050	3253232	3253428	3255745	3256211	84638	7793744214043	0,0,0	589090966958	2,0,0	311	149	1	1	1.0,1.0,1.0	0.999,1.0,1.0	0
ENSG00000052802	MSMO1	chr4	+	165333339	165333625	165327622	165327764	165337788	165337937	84642	149515392689	4,6,3	121316751402	7,7,5	435	149	0.934575	1	0.992,0.989,0.997	0.983,0.988,0.99	0.006
ENSG00000052802	MSMO1	chr4	+	165333339	165333625	165327666	165327946	165337788	165337937	84643	146315102639	0,0,4	118916451390	0,0,0	435	149	1	1	1.0,1.0,0.996	1.0,1.0,1.0	-0.001
ENSG00000177337	DLGAP1-AS1	chr18	+	3594419	3594484	3594111	3594240	3596578	3596808	84644	7,13,21	0,1,9	5,23,11	2,2,2	214	149	0.679886	1	1.0,0.901,0.619	0.635,0.889,0.793	0.068
ENSG00000177337	DLGAP1-AS1	chr18	+	3594419	3594484	3594111	3594240	3597175	3597372	84645	10,3,7	0,2,0	1,3,5	0,1,0	214	149	0.802924	1	1.0,0.511,1.0	1.0,0.676,1.0	-0.055
ENSG00000177337	DLGAP1-AS1	chr18	+	3596578	3596675	3594126	3594240	3597175	3597228	84646	4,11,14	0,2,0	8,11,5	0,1,0	246	149	1	1	1.0,0.769,1.0	1.0,0.869,1.0	-0.033
ENSG00000177337	DLGAP1-AS1	chr18	+	3596578	3596675	3594454	3594484	3597175	3597228	84647	7,17,24	11,2,8	11,23,11	1,2,3	246	149	0.0309447	0.620417	0.278,0.837,0.645	0.869,0.874,0.69	-0.224
ENSG00000137575	SDCBP	chr8	+	58560283	58561795	58553253	58553303	58565018	58565084	84648	81102151	36,50,75	75,96,75	24,42,40	1661	149	0.547265	1	0.168,0.155,0.153	0.219,0.17,0.144	-0.019
ENSG00000137575	SDCBP	chr8	+	58575899	58576061	58572204	58572314	58578032	58578070	84652	209721473446	0,4,4	160125831898	0,0,2	311	149	1	1	1.0,0.996,0.998	1.0,1.0,0.998	-0.001
ENSG00000137575	SDCBP	chr8	+	58575902	58576061	58572204	58572314	58578032	58578208	84653	152617112626	0,4,4	119318691382	0,0,2	308	149	1	1	1.0,0.995,0.997	1.0,1.0,0.997	-0.002
ENSG00000137868	STRA6	chr15	-	74182160	74182262	74181294	74181458	74182342	74182460	84662	0,7,1	0,1,0	0,2,0	0,0,0	251	149	1	1	NA,0.806,1.0	NA,1.0,NA	-0.097
ENSG00000221983	UBA52	chr19	+	18572350	18572607	18571854	18571887	18573292	18573403	84667	95,99,186	47,36,65	72,114,88	25,52,31	406	149	0.928341	1	0.426,0.502,0.512	0.514,0.446,0.51	-0.01
ENSG00000221983	UBA52	chr19	+	18572350	18572607	18571874	18571909	18573292	18573403	84668	95,99,186	18,24,32	70,114,88	18,35,37	406	149	0.0118511	0.367188	0.66,0.602,0.681	0.588,0.544,0.466	0.115
ENSG00000221983	UBA52	chr19	+	18573661	18573748	18573264	18573403	18574869	18574972	84669	419340177382	0,0,0	329848633839	2,0,0	236	149	1	1	1.0,1.0,1.0	0.999,1.0,1.0	0
ENSG00000221983	UBA52	chr19	+	18574869	18574972	18573661	18573748	18575056	18575151	84670	6213613211155	0,0,0	496174075534	2,1,2	252	149	1	1	1.0,1.0,1.0	0.999,1.0,0.999	0.001
ENSG00000221983	UBA52	chr19	+	18575056	18575151	18573661	18573748	18577002	18577290	84671	1,2,1	2,0,0	0,3,1	0,0,0	244	149	1	1	0.234,1.0,1.0	NA,1.0,1.0	-0.255
ENSG00000178127	NDUFV2	chr18	+	9124873	9124996	9122512	9122681	9126830	9126907	84673	191819013478	3,2,2	145421391804	0,5,4	272	149	1	1	0.997,0.998,0.999	1.0,0.996,0.996	0.001
ENSG00000079785	DDX1	chr2	+	15599668	15599716	15597374	15597471	15602547	15602631	84674	11179161824	2,0,0	7601015957	0,0,0	197	149	1	1	0.998,1.0,1.0	1.0,1.0,1.0	-0.001
ENSG00000079785	DDX1	chr2	+	15602547	15602631	15599668	15599716	15603191	15603275	84675	143511362326	0,1,0	95312711207	0,2,0	233	149	1	1	1.0,0.999,1.0	1.0,0.998,1.0	0
ENSG00000079785	DDX1	chr2	+	15613223	15613284	15607174	15607313	15617243	15617342	84676	117710782055	2,7,7	8901209983	3,6,6	210	149	1	1	0.998,0.991,0.995	0.995,0.993,0.991	0.002
ENSG00000079785	DDX1	chr2	+	15621064	15621116	15620207	15620396	15623435	15623582	84677	122110992146	0,0,0	102212721020	1,0,0	201	149	1	1	1.0,1.0,1.0	0.999,1.0,1.0	0
ENSG00000079785	DDX1	chr2	+	15628444	15628517	15627053	15627145	15628637	15628710	84678	127411162140	0,1,0	100213051136	0,0,0	222	149	1	1	1.0,0.999,1.0	1.0,1.0,1.0	0
ENSG00000079785	DDX1	chr2	+	15628637	15628710	15627053	15627145	15629601	15629697	84679	0,0,0	7,4,11	4,0,0	5,6,2	222	149	0.360701	1	0.0,0.0,0.0	0.349,0.0,0.0	-0.116
ENSG00000079785	DDX1	chr2	+	15628796	15628839	15628637	15628710	15629601	15629697	84680	9698291886	0,0,0	7711021931	4,0,0	192	149	1	1	1.0,1.0,1.0	0.993,1.0,1.0	0.002
ENSG00000156875	HIAT1	chr1	+	100049908	100050004	100038096	100038316	100058665	100058728	84681	6135971041	2,3,2	541767592	2,0,0	245	149	1	1	0.995,0.992,0.997	0.994,1.0,1.0	-0.003
ENSG00000156875	HIAT1	chr1	+	100058665	100058728	100049908	100050004	100059877	100060005	84682	6175961055	3,0,5	553767606	3,1,3	212	149	1	1	0.993,1.0,0.993	0.992,0.998,0.993	0.001
ENSG00000156875	HIAT1	chr1	+	100068472	100068586	100067976	100068195	100069613	100069685	84683	9118661382	2,2,4	648945762	1,0,1	263	149	1	1	0.996,0.996,0.995	0.997,1.0,0.998	-0.003
ENSG00000156875	HIAT1	chr1	+	100068472	100068586	100067976	100068195	100077164	100077277	84684	422359607	0,0,2	279446331	0,0,0	263	149	1	1	1.0,1.0,0.994	1.0,1.0,1.0	-0.002
ENSG00000156875	HIAT1	chr1	+	100069613	100069685	100067976	100068195	100077164	100077277	84685	221266402	0,0,2	170254254	0,0,0	221	149	1	1	1.0,1.0,0.993	1.0,1.0,1.0	-0.002
ENSG00000156875	HIAT1	chr1	+	100069613	100069685	100068472	100068586	100077164	100077277	84686	7157881185	4,6,2	537754681	3,4,2	221	149	1	1	0.992,0.989,0.998	0.992,0.992,0.996	0
ENSG00000156875	HIAT1	chr1	+	100080495	100080659	100078450	100078548	100082002	100083377	84687	121010221827	0,0,1	8661237885	0,0,0	313	149	1	1	1.0,1.0,0.999	1.0,1.0,1.0	0
ENSG00000266053	NDUFV2-AS1	chr18	-	9132222	9132398	9121264	9121456	9133390	9133510	84688	2,1,2	0,0,2	3,2,0	1,0,0	325	149	1	1	1.0,1.0,0.314	0.579,1.0,NA	-0.018
ENSG00000266053	NDUFV2-AS1	chr18	-	9132222	9132409	9121276	9121456	9133390	9133422	84689	2,1,2	0,0,2	1,1,0	1,0,0	336	149	1	1	1.0,1.0,0.307	0.307,1.0,NA	0.116
ENSG00000266053	NDUFV2-AS1	chr18	-	9133390	9133510	9121264	9121456	9136363	9136645	84690	2,1,4	0,0,0	4,0,0	2,0,0	269	149	1	1	1.0,1.0,1.0	0.526,NA,NA	0.474
ENSG00000101745	ANKRD12	chr18	+	9182381	9182519	9136776	9136965	9195550	9195597	84691	254264418	2,0,2	175311224	0,0,0	287	149	1	1	0.985,1.0,0.991	1.0,1.0,1.0	-0.008
ENSG00000101745	ANKRD12	chr18	+	9182381	9182519	9136776	9136965	9208656	9208803	84692	58,65,114	0,0,1	43,97,41	0,0,0	287	149	1	1	1.0,1.0,0.983	1.0,1.0,1.0	-0.006
ENSG00000101745	ANKRD12	chr18	+	9195550	9195698	9136776	9136965	9208656	9208797	84693	147180250	0,0,1	118176181	0,0,0	297	149	1	1	1.0,1.0,0.992	1.0,1.0,1.0	-0.003
ENSG00000101745	ANKRD12	chr18	+	9195550	9195698	9182381	9182519	9208656	9208797	84694	352384566	5,3,4	258397370	2,3,0	297	149	0.419566	1	0.972,0.985,0.986	0.985,0.985,1.0	-0.009
ENSG00000101745	ANKRD12	chr18	+	9195550	9195698	9182381	9182519	9254210	9254273	84695	208204326	0,0,0	140221189	0,0,2	297	149	1	1	1.0,1.0,1.0	1.0,1.0,0.979	0.007
ENSG00000101745	ANKRD12	chr18	+	9204475	9204544	9195550	9195698	9208656	9208803	84697	57,41,92	145180248	45,46,75	118176181	218	149	0.710772	1	0.212,0.135,0.202	0.207,0.152,0.221	-0.01
ENSG00000101745	ANKRD12	chr18	+	9216757	9216900	9195550	9195698	9221851	9221999	84698	229221386	0,1,0	162227186	0,0,0	292	149	1	1	1.0,0.991,1.0	1.0,1.0,1.0	-0.003
ENSG00000101745	ANKRD12	chr18	+	9216757	9216900	9211583	9211784	9221851	9221999	84699	454485761	0,0,2	341498360	2,0,0	292	149	1	1	1.0,1.0,0.995	0.989,1.0,1.0	0.002
ENSG00000101745	ANKRD12	chr18	+	9221851	9221999	9195550	9195698	9254210	9254273	84700	245200373	1,0,8	148261209	0,0,0	297	149	0.423965	1	0.992,1.0,0.959	1.0,1.0,1.0	-0.016
ENSG00000101745	ANKRD12	chr18	+	9239476	9239556	9221851	9221999	9254210	9255433	84701	2,3,6	245199373	1,11,4	148261209	229	149	0.364878	1	0.005,0.01,0.01	0.004,0.027,0.012	-0.006
ENSG00000154845	PPP4R1	chr18	-	9549196	9549338	9546790	9547952	9550051	9550186	84702	314325558	0,0,3	254355289	4,0,4	291	149	0.688278	1	1.0,1.0,0.99	0.97,1.0,0.974	0.015
ENSG00000154845	PPP4R1	chr18	-	9553321	9553422	9550277	9550398	9557220	9557382	84703	293257534	0,1,0	256327318	0,0,0	250	149	1	1	1.0,0.994,1.0	1.0,1.0,1.0	-0.002
ENSG00000154845	PPP4R1	chr18	-	9562921	9563046	9561979	9562075	9563377	9563550	84704	28,41,53	153149253	19,25,32	131156173	274	149	0.093068	1	0.091,0.13,0.102	0.073,0.08,0.091	0.026
ENSG00000154845	PPP4R1	chr18	-	9577063	9577191	9570156	9570683	9583116	9583275	84705	287216515	0,0,2	231329298	0,0,0	277	149	1	1	1.0,1.0,0.993	1.0,1.0,1.0	-0.002
ENSG00000154845	PPP4R1	chr18	-	9583116	9583275	9577063	9577191	9584514	9584580	84706	298292553	0,1,1	274342296	2,5,1	308	149	0.702205	1	1.0,0.993,0.996	0.985,0.971,0.993	0.013
ENSG00000154845	PPP4R1	chr18	-	9584514	9584580	9577063	9577191	9588088	9588235	84707	0,0,1	2,3,0	1,3,1	5,1,1	215	149	0.0196525	0.484787	0.0,0.0,1.0	0.122,0.675,0.409	-0.069
ENSG00000154845	PPP4R1	chr18	-	9584720	9584828	9584514	9584580	9588088	9588235	84708	276279416	1,2,0	219286257	0,0,0	257	149	1	1	0.994,0.988,1.0	1.0,1.0,1.0	-0.006
ENSG00000154845	PPP4R1	chr18	-	9593767	9593874	9588710	9588853	9595017	9595061	84709	233195388	0,3,5	206244197	5,0,0	256	149	0.6797	1	1.0,0.974,0.978	0.96,1.0,1.0	-0.003
ENSG00000154845	PPP4R1	chr18	-	9612456	9612690	9595017	9595102	9614225	9614270	84711	2,1,0	21,25,65	0,1,0	50,28,30	383	149	1	1	0.036,0.015,0.0	0.0,0.014,0.0	0.012
ENSG00000154845	PPP4R1	chr18	-	9614225	9614270	9595017	9595153	9614477	9614505	84712	10,15,31	2,0,0	17,16,29	0,0,0	194	149	1	1	0.793,1.0,1.0	1.0,1.0,1.0	-0.069
ENSG00000151151	IPMK	chr10	-	58227042	58227139	58216144	58216317	58267421	58267934	84714	26,20,29	0,0,0	19,40,17	0,2,0	246	149	1	1	1.0,1.0,1.0	1.0,0.924,1.0	0.025
ENSG00000151151	IPMK	chr10	-	58237728	58237814	58227042	58227139	58267421	58267934	84715	58,60,90	0,2,2	42,73,50	0,0,0	235	149	0.412999	1	1.0,0.95,0.966	1.0,1.0,1.0	-0.028
ENSG00000101624	CEP76	chr18	-	12678108	12678442	12674535	12674753	12680661	12680828	84716	279220555	0,0,0	213313250	0,1,0	483	149	1	1	1.0,1.0,1.0	1.0,0.99,1.0	0.003
ENSG00000101624	CEP76	chr18	-	12680661	12680828	12678108	12678442	12686261	12686450	84717	125119275	0,0,0	113153160	0,1,0	316	149	1	1	1.0,1.0,1.0	1.0,0.986,1.0	0.005
ENSG00000101624	CEP76	chr18	-	12691358	12691487	12684295	12686450	12695253	12695351	84718	150113226	1,0,4	105174126	1,0,3	278	149	1	1	0.988,1.0,0.968	0.983,1.0,0.957	0.005
ENSG00000101624	CEP76	chr18	-	12695253	12695351	12691232	12691487	12697222	12697408	84720	161119226	0,1,3	117140126	1,0,0	247	149	1	1	1.0,0.986,0.978	0.986,1.0,1.0	-0.007
ENSG00000101624	CEP76	chr18	-	12697222	12697408	12695253	12695351	12698978	12699123	84721	223212364	1,0,2	167248204	0,2,0	335	149	1	1	0.99,1.0,0.988	1.0,0.982,1.0	-0.001
ENSG00000175354	PTPN2	chr18	-	12793481	12793574	12785480	12785844	12794383	12794485	84725	2,8,24	243233435	4,22,13	167327236	242	149	0.156679	1	0.005,0.021,0.033	0.015,0.04,0.033	-0.01
ENSG00000175354	PTPN2	chr18	-	12794383	12794485	12785477	12785844	12801969	12802151	84726	508503876	0,0,1	335603465	0,0,0	251	149	1	1	1.0,1.0,0.998	1.0,1.0,1.0	-0.001
ENSG00000175354	PTPN2	chr18	-	12814202	12814355	12801969	12802151	12825809	12825944	84727	529462910	0,0,0	416604482	0,0,1	302	149	1	1	1.0,1.0,1.0	1.0,1.0,0.996	0.001
ENSG00000175354	PTPN2	chr18	-	12814202	12814355	12801969	12802151	12830942	12831041	84728	524462908	0,0,2	413599478	0,0,0	302	149	1	1	1.0,1.0,0.996	1.0,1.0,1.0	-0.001
ENSG00000175354	PTPN2	chr18	-	12817155	12817265	12814324	12814355	12825809	12825944	84729	373363617	5,0,2	282442295	3,5,5	259	149	0.149644	1	0.977,1.0,0.994	0.982,0.981,0.971	0.012
ENSG00000175354	PTPN2	chr18	-	12817155	12817365	12814196	12814355	12825809	12825944	84730	117710912142	5,0,2	87213421039	3,5,5	359	149	1	1	0.99,1.0,0.998	0.992,0.991,0.989	0.005
ENSG00000175354	PTPN2	chr18	-	12817155	12817365	12814196	12814355	12830942	12831041	84731	7326701298	0,0,0	504876656	0,0,1	359	149	1	1	1.0,1.0,1.0	1.0,1.0,0.996	0.001
ENSG00000175354	PTPN2	chr18	-	12819213	12819282	12817155	12817265	12825809	12825944	84732	2,7,9	17,10,15	2,5,10	13,12,4	218	149	0.634934	1	0.074,0.324,0.291	0.095,0.222,0.631	-0.086
ENSG00000175354	PTPN2	chr18	-	12819213	12819282	12817155	12817365	12825809	12825944	84733	7,14,18	457430858	8,14,10	374480394	218	149	0.683927	1	0.01,0.022,0.014	0.014,0.02,0.017	-0.002
ENSG00000175354	PTPN2	chr18	-	12825809	12825944	12801969	12802151	12830942	12831041	84734	413381851	0,0,2	360528372	0,0,0	284	149	1	1	1.0,1.0,0.996	1.0,1.0,1.0	-0.001
ENSG00000175354	PTPN2	chr18	-	12825809	12825944	12814202	12814355	12830942	12831041	84735	418381853	0,0,0	363532376	0,0,1	284	149	1	1	1.0,1.0,1.0	1.0,1.0,0.995	0.002
ENSG00000175354	PTPN2	chr18	-	12825809	12825944	12817155	12817365	12830942	12831041	84736	8587971682	12,8,14	710988751	6,14,11	284	149	0.47801	1	0.974,0.981,0.984	0.984,0.974,0.973	0.003
ENSG00000175354	PTPN2	chr18	-	12830942	12831041	12801969	12802151	12884072	12884198	84737	2,0,2	0,0,0	0,0,0	0,1,0	248	149	1	1	1.0,NA,1.0	NA,0.0,NA	1
ENSG00000175354	PTPN2	chr18	-	12830942	12831041	12825803	12825944	12836790	12836824	84738	6766281270	0,2,1	555832559	1,2,1	248	149	1	1	1.0,0.995,0.999	0.997,0.996,0.997	0.001
ENSG00000175354	PTPN2	chr18	-	12836790	12836891	12830942	12831041	12884072	12884198	84739	286262565	2,0,0	242399258	0,0,0	250	149	1	1	0.988,1.0,1.0	1.0,1.0,1.0	-0.004
ENSG00000175354	PTPN2	chr18	-	12840713	12840962	12836790	12836891	12859163	12859254	84740	1,2,3	332299520	4,0,2	227349213	398	149	1	1	0.001,0.002,0.002	0.007,0.0,0.004	-0.002
ENSG00000175354	PTPN2	chr18	-	12859163	12859254	12836790	12836891	12884072	12884214	84741	385347604	2,0,0	273422261	2,3,4	240	149	0.681061	1	0.992,1.0,1.0	0.988,0.989,0.976	0.013
ENSG00000152127	MGAT5	chr2	+	134253094	134253218	134119982	134120291	134254261	134254644	84742	2,2,20	3,9,12	6,7,3	5,7,2	273	149	0.548429	1	0.267,0.108,0.476	0.396,0.353,0.45	-0.116
ENSG00000152127	MGAT5	chr2	+	134270385	134270550	134254258	134254644	134317528	134317605	84743	47,46,67	2,0,0	46,58,29	0,0,0	314	149	1	1	0.918,1.0,1.0	1.0,1.0,1.0	-0.027
ENSG00000152127	MGAT5	chr2	+	134428364	134428439	134422802	134422919	134441757	134441915	84744	2,4,8	0,1,0	4,4,1	0,0,0	224	149	1	1	1.0,0.727,1.0	1.0,1.0,1.0	-0.091
ENSG00000162511	LAPTM5	chr1	-	30741639	30741716	30739808	30739937	30742455	30742549	84745	213521673744	6,0,6	162425361999	0,8,9	226	149	1	1	0.996,1.0,0.998	1.0,0.995,0.993	0.002
ENSG00000162511	LAPTM5	chr1	-	30741639	30741716	30739808	30739937	30757658	30757820	84746	8259101457	3,2,2	6341011795	4,2,2	226	149	1	1	0.995,0.997,0.998	0.991,0.997,0.996	0.002
ENSG00000162511	LAPTM5	chr1	-	30742455	30742549	30739808	30739937	30757658	30757820	84747	164135292	3,2,2	147210133	4,2,2	243	149	0.560329	1	0.971,0.976,0.989	0.958,0.985,0.976	0.006
ENSG00000162511	LAPTM5	chr1	-	30742455	30742549	30741639	30741716	30757658	30757820	84748	147813802576	0,1,2	113517211324	0,0,0	243	149	1	1	1.0,0.999,0.999	1.0,1.0,1.0	-0.001
ENSG00000149257	SERPINH1	chr11	+	75563726	75563770	75562055	75562319	75566315	75566801	84749	3,0,2	93,81,185	5,0,1	63,111,73	193	149	0.573175	1	0.024,0.0,0.008	0.058,0.0,0.01	-0.012
ENSG00000149257	SERPINH1	chr11	+	75563726	75563770	75562832	75562884	75566315	75566801	84751	2,0,2	0,5,1	3,0,0	0,0,0	193	149	1	1	1.0,0.0,0.607	1.0,NA,NA	-0.464
ENSG00000101654	RNMT	chr18	+	13730626	13730755	13726660	13726729	13731475	13731821	84752	69,57,134	5,1,3	49,71,49	0,1,7	278	149	0.901614	1	0.881,0.968,0.96	1.0,0.974,0.79	0.015
ENSG00000101654	RNMT	chr18	+	13731475	13731934	13730437	13730755	13734463	13734599	84755	549502957	0,0,3	390552461	0,1,2	608	149	1	1	1.0,1.0,0.987	1.0,0.993,0.983	0.004
ENSG00000101654	RNMT	chr18	+	13741509	13741691	13740166	13740279	13742487	13742652	84756	215191353	2,0,0	159230201	0,0,0	331	149	1	1	0.98,1.0,1.0	1.0,1.0,1.0	-0.007
ENSG00000101654	RNMT	chr18	+	13759941	13760208	13754113	13754147	13762038	13762344	84757	90,93,172	17,19,29	70,92,104	8,17,16	416	149	0.415126	1	0.655,0.637,0.68	0.758,0.66,0.7	-0.049
ENSG00000186481	ANKRD20A5P	chr18	+	14183651	14183766	14179096	14179597	14183928	14184102	84758	2,2,5	3,0,2	2,3,0	0,5,4	264	149	0.1364	1	0.273,1.0,0.585	1.0,0.253,0.0	0.202
ENSG00000186481	ANKRD20A5P	chr18	+	14188004	14188111	14183928	14184102	14189175	14189313	84759	2,2,6	0,0,0	3,1,1	0,2,0	256	149	0.466567	1	1.0,1.0,1.0	1.0,0.225,1.0	0.258
ENSG00000186481	ANKRD20A5P	chr18	+	14232524	14232637	14227610	14227760	14234686	14234797	84761	0,0,0	2,0,0	0,0,4	0,0,0	262	149	1	1	0.0,NA,NA	NA,NA,1.0	-1
ENSG00000104894	CD37	chr19	+	49339329	49339413	49338699	49338936	49339657	49340027	84764	359441651	0,0,2	311579320	2,1,0	233	149	1	1	1.0,1.0,0.995	0.99,0.997,1.0	0.003
ENSG00000104894	CD37	chr19	+	49339329	49339413	49338699	49338936	49340250	49340466	84765	7349341340	2,1,3	5941149633	5,1,1	233	149	1	1	0.996,0.998,0.997	0.987,0.999,0.998	0.002
ENSG00000067900	ROCK1	chr18	-	20966916	20967076	20960135	20960206	20967751	20967940	84767	115,87,199	0,2,0	110,163,92	0,0,0	309	149	1	1	1.0,0.954,1.0	1.0,1.0,1.0	-0.015
ENSG00000067900	ROCK1	chr18	-	20991175	20991326	20986949	20987110	20992830	20992937	84768	538532923	0,2,0	462699514	3,0,1	300	149	1	1	1.0,0.992,1.0	0.987,1.0,0.996	0.003
ENSG00000067900	ROCK1	chr18	-	21020150	21020239	21015430	21015479	21028775	21028935	84769	224204436	0,0,0	187242200	0,0,1	238	149	1	1	1.0,1.0,1.0	1.0,1.0,0.992	0.003
ENSG00000067900	ROCK1	chr18	-	21023619	21023680	21020150	21020239	21028775	21028935	84770	503457831	0,2,0	388594392	0,0,0	210	149	1	1	1.0,0.994,1.0	1.0,1.0,1.0	-0.002
ENSG00000067900	ROCK1	chr18	-	21028775	21028935	21023619	21023680	21039471	21039563	84771	7447141311	2,0,0	613919594	0,0,0	309	149	1	1	0.994,1.0,1.0	1.0,1.0,1.0	-0.002
ENSG00000067900	ROCK1	chr18	-	21070531	21070613	21049779	21049880	21110817	21111851	84772	514545913	0,1,0	423632423	2,1,2	231	149	1	1	1.0,0.997,1.0	0.993,0.998,0.993	0.004
ENSG00000138095	LRPPRC	chr2	-	43890222	43890362	43889733	43889876	43894544	43894629	84773	0,2,2	7587171223	6,0,2	643837661	289	149	1	1	0.0,0.001,0.001	0.005,0.0,0.002	-0.002
ENSG00000138095	LRPPRC	chr2	-	43896633	43896708	43894544	43894629	43899218	43899284	84774	10428501533	9,0,25	8481077813	7,4,19	224	149	0.713023	1	0.987,1.0,0.976	0.988,0.994,0.966	0.005
ENSG00000138095	LRPPRC	chr2	-	43918024	43918133	43912431	43912558	43918255	43918398	84775	108510481926	2,0,0	94411291083	2,0,2	258	149	1	1	0.997,1.0,1.0	0.996,1.0,0.997	0.001
ENSG00000138095	LRPPRC	chr2	-	43918255	43918398	43912431	43912558	43925066	43925157	84776	7506441166	6,2,11	632766614	7,2,4	292	149	0.631324	1	0.985,0.994,0.982	0.979,0.995,0.987	0
ENSG00000138095	LRPPRC	chr2	-	43934189	43934296	43925892	43925961	43934753	43934878	84777	115511281836	0,0,0	101714091022	1,0,0	256	149	1	1	1.0,1.0,1.0	0.998,1.0,1.0	0.001
ENSG00000138095	LRPPRC	chr2	-	43947730	43947775	43947256	43947370	43948121	43948199	84778	8158081483	3,4,0	751993729	2,3,0	194	149	1	1	0.995,0.994,1.0	0.997,0.996,1.0	-0.001
ENSG00000138095	LRPPRC	chr2	-	43948121	43948199	43947730	43947775	43948411	43948518	84779	9649301709	0,1,0	8481157814	0,0,0	227	149	1	1	1.0,0.998,1.0	1.0,1.0,1.0	-0.001
ENSG00000138095	LRPPRC	chr2	-	43960540	43960634	43957384	43957451	43973606	43973714	84780	467401725	0,0,0	347453364	0,1,0	243	149	1	1	1.0,1.0,1.0	1.0,0.996,1.0	0.001
ENSG00000138095	LRPPRC	chr2	-	43963587	43963706	43960540	43960634	43973606	43973714	84781	120011532010	0,0,2	110813401050	2,0,0	268	149	1	1	1.0,1.0,0.998	0.997,1.0,1.0	0
ENSG00000138095	LRPPRC	chr2	-	43974149	43974295	43973794	43973900	43975090	43975217	84782	6546261077	0,2,0	508703529	0,0,0	295	149	1	1	1.0,0.994,1.0	1.0,1.0,1.0	-0.002
ENSG00000138095	LRPPRC	chr2	-	43974613	43974758	43974149	43974295	43975090	43975217	84783	136111672297	0,0,1	106913141103	0,0,0	294	149	1	1	1.0,1.0,0.999	1.0,1.0,1.0	0
ENSG00000138095	LRPPRC	chr2	-	43982237	43982434	43979825	43979948	43995798	43995978	84784	119810651991	1,0,2	109114071035	0,0,0	346	149	1	1	0.998,1.0,0.998	1.0,1.0,1.0	-0.001
ENSG00000141446	ESCO1	chr18	-	21532472	21532660	21529280	21530490	21536041	21536185	84785	142129216	0,0,3	114203117	1,1,2	337	149	0.616493	1	1.0,1.0,0.97	0.981,0.989,0.963	0.012
ENSG00000141446	ESCO1	chr18	-	21536041	21536185	21532472	21532660	21539919	21540009	84786	114125232	1,0,1	84147112	0,0,0	293	149	1	1	0.983,1.0,0.992	1.0,1.0,1.0	-0.008
ENSG00000141446	ESCO1	chr18	-	21539919	21540009	21536041	21536185	21560858	21560990	84787	76,67,183	1,6,2	60,117,83	4,8,3	239	149	0.0740416	0.977565	0.979,0.874,0.983	0.903,0.901,0.945	0.029
ENSG00000141446	ESCO1	chr18	-	21539919	21540009	21536041	21536185	21564202	21564317	84788	39,38,80	0,1,0	22,54,36	0,0,0	239	149	1	1	1.0,0.959,1.0	1.0,1.0,1.0	-0.014
ENSG00000141446	ESCO1	chr18	-	21540576	21540700	21539919	21540009	21560858	21560981	84789	15,19,30	43,31,108	11,8,15	40,66,51	273	149	0.0375953	0.689186	0.16,0.251,0.132	0.131,0.062,0.138	0.071
ENSG00000141446	ESCO1	chr18	-	21540576	21540700	21539919	21540009	21564202	21564317	84790	4,9,11	0,0,2	6,2,8	0,1,0	273	149	1	1	1.0,1.0,0.75	1.0,0.522,1.0	0.076
ENSG00000141446	ESCO1	chr18	-	21560858	21560990	21536041	21536185	21564202	21564317	84791	69,65,118	0,1,0	49,78,46	0,0,0	281	149	1	1	1.0,0.972,1.0	1.0,1.0,1.0	-0.009
ENSG00000141446	ESCO1	chr18	-	21560858	21560990	21539919	21540009	21564202	21564317	84792	110,89,224	0,0,2	85,136,93	0,1,0	281	149	1	1	1.0,1.0,0.983	1.0,0.986,1.0	-0.001
ENSG00000141446	ESCO1	chr18	-	21560858	21560990	21540576	21540700	21564202	21564317	84793	79,70,135	0,0,0	51,78,51	0,2,0	281	149	1	1	1.0,1.0,1.0	1.0,0.954,1.0	0.015
ENSG00000141446	ESCO1	chr18	-	21564202	21564317	21560858	21560990	21566145	21566206	84794	139118205	0,0,1	97,134,87	1,3,0	264	149	0.562718	1	1.0,1.0,0.991	0.982,0.962,1.0	0.016
ENSG00000141446	ESCO1	chr18	-	21566145	21566206	21564202	21564317	21567979	21568094	84795	115,77,142	0,0,0	78,119,83	0,0,1	210	149	1	1	1.0,1.0,1.0	1.0,1.0,0.983	0.006
ENSG00000141446	ESCO1	chr18	-	21567979	21568094	21566145	21566206	21573313	21575430	84796	141,92,185	0,2,0	93151111	0,1,0	264	149	1	1	1.0,0.963,1.0	1.0,0.988,1.0	-0.008
ENSG00000141446	ESCO1	chr18	-	21584309	21584440	21575671	21575777	21600622	21600736	84797	185183252	0,0,0	177206167	2,2,0	280	149	1	1	1.0,1.0,1.0	0.979,0.982,1.0	0.013
ENSG00000158201	ABHD3	chr18	-	21659169	21659343	21657103	21657152	21664117	21664230	84798	434433750	2,0,4	327434352	3,0,2	323	149	1	1	0.99,1.0,0.989	0.98,1.0,0.988	0.004
ENSG00000158201	ABHD3	chr18	-	21659169	21659343	21657103	21657152	21702315	21702498	84799	278280468	4,6,0	212279214	2,0,0	323	149	0.391396	1	0.97,0.956,1.0	0.98,1.0,1.0	-0.018
ENSG00000158201	ABHD3	chr18	-	21663677	21664230	21659169	21659343	21683919	21683965	84800	332293531	0,2,3	202255238	0,0,1	702	149	0.549337	1	1.0,0.969,0.974	1.0,1.0,0.981	-0.013
ENSG00000158201	ABHD3	chr18	-	21664117	21664230	21659169	21659343	21683919	21683965	84801	337314558	0,2,3	231279260	0,0,1	262	149	1	1	1.0,0.989,0.991	1.0,1.0,0.993	-0.004
ENSG00000158201	ABHD3	chr18	-	21683919	21683965	21659169	21659343	21702315	21702498	84802	62,46,83	17,10,13	54,67,48	6,11,3	195	149	0.0404468	0.719338	0.736,0.779,0.83	0.873,0.823,0.924	-0.092
ENSG00000158201	ABHD3	chr18	-	21683919	21683965	21663677	21664230	21702315	21702498	84803	256238410	6,5,15	196222201	8,12,4	195	149	0.352708	1	0.97,0.973,0.954	0.949,0.934,0.975	0.013
ENSG00000186298	PPP1CC	chr12	-	110722134	110722269	110719679	110721165	110722471	110722695	84804	166214832851	0,0,0	127618491530	0,0,2	284	149	1	1	1.0,1.0,1.0	1.0,1.0,0.998	0.001
ENSG00000186298	PPP1CC	chr12	-	110722134	110722269	110719679	110721165	110722623	110722695	84805	8237781429	0,0,0	681962784	1,1,0	284	149	1	1	1.0,1.0,1.0	0.997,0.998,1.0	0.002
ENSG00000186298	PPP1CC	chr12	-	110734717	110734986	110731815	110731901	110742652	110742900	84806	6,2,14	489505999	5,7,6	421682497	418	149	1	1	0.004,0.001,0.005	0.004,0.004,0.004	-0.001
ENSG00000134490	TMEM241	chr18	-	23309679	23309744	23296012	23298067	23352195	23352289	84807	74,69,144	0,0,0	62,104,63	1,0,0	214	149	1	1	1.0,1.0,1.0	0.977,1.0,1.0	0.008
ENSG00000134490	TMEM241	chr18	-	23365633	23365668	23356593	23356663	23368714	23368750	84808	81,70,85	0,0,0	54,71,59	0,0,2	184	149	1	1	1.0,1.0,1.0	1.0,1.0,0.96	0.013
ENSG00000134490	TMEM241	chr18	-	23365633	23365668	23356593	23356663	23373711	23373763	84809	25,12,21	6,1,9	10,10,11	0,9,1	184	149	0.589735	1	0.771,0.907,0.654	1.0,0.474,0.899	-0.014
ENSG00000134490	TMEM241	chr18	-	23368714	23368750	23356593	23356663	23370215	23370261	84810	15,10,32	0,0,2	9,13,12	0,0,0	185	149	1	1	1.0,1.0,0.928	1.0,1.0,1.0	-0.024
ENSG00000134490	TMEM241	chr18	-	23368714	23368750	23356593	23356663	23371421	23371470	84811	0,4,2	4,0,6	1,6,2	1,4,2	185	149	0.357874	1	0.0,1.0,0.212	0.446,0.547,0.446	-0.076
ENSG00000134490	TMEM241	chr18	-	23368714	23368750	23365633	23365668	23370215	23370261	84812	66,51,95	3,2,0	46,65,47	2,2,0	185	149	0.836731	1	0.947,0.954,1.0	0.949,0.963,1.0	-0.004
ENSG00000134490	TMEM241	chr18	-	23370215	23370261	23356593	23356663	23371421	23371470	84813	9,10,15	4,0,6	11,18,7	1,4,2	195	149	0.56208	1	0.632,1.0,0.656	0.894,0.775,0.728	-0.036
ENSG00000134490	TMEM241	chr18	-	23370215	23370261	23356593	23356663	23373711	23373763	84814	4,3,8	6,1,9	4,3,1	0,9,1	195	149	0.71227	1	0.337,0.696,0.404	1.0,0.203,0.433	-0.066
ENSG00000134490	TMEM241	chr18	-	23370215	23370261	23365634	23365668	23373711	23373763	84815	6,4,6	0,0,1	5,3,1	0,0,1	195	149	1	1	1.0,1.0,0.821	1.0,1.0,0.433	0.129
ENSG00000134490	TMEM241	chr18	-	23370215	23370261	23368714	23368750	23371421	23371470	84816	42,37,74	6,21,10	39,59,37	8,15,15	195	149	0.630799	1	0.842,0.574,0.85	0.788,0.75,0.653	0.025
ENSG00000134490	TMEM241	chr18	-	23371421	23371470	23356593	23356663	23373711	23373763	84817	17,14,37	6,1,9	7,27,12	0,9,1	198	149	0.519092	1	0.681,0.913,0.756	1.0,0.693,0.9	-0.081
ENSG00000134490	TMEM241	chr18	-	23371421	23371470	23370215	23370261	23373711	23373763	84818	40,36,90	16,14,25	38,67,38	11,8,3	198	149	0.00816205	0.295549	0.653,0.659,0.73	0.722,0.863,0.905	-0.149
ENSG00000134490	TMEM241	chr18	-	23373711	23373763	23356593	23356663	23377645	23377671	84819	24,14,45	0,0,2	19,26,17	0,0,3	201	149	0.405824	1	1.0,1.0,0.943	1.0,1.0,0.808	0.045
ENSG00000134490	TMEM241	chr18	-	23376826	23376941	23373711	23373763	23377645	23377671	84820	26,21,51	46,46,107	9,19,17	46,69,38	264	149	0.0182903	0.466554	0.242,0.205,0.212	0.099,0.135,0.202	0.074
ENSG00000134490	TMEM241	chr18	-	23377645	23377671	23373711	23373763	23384989	23385067	84821	50,46,114	0,0,0	47,67,40	0,1,0	175	149	1	1	1.0,1.0,1.0	1.0,0.983,1.0	0.006
ENSG00000134490	TMEM241	chr18	-	23384989	23385067	23377645	23377671	23399565	23399647	84822	80,55,140	2,5,6	60,89,67	0,5,0	227	149	0.0538182	0.834639	0.963,0.878,0.939	1.0,0.921,1.0	-0.047
ENSG00000134490	TMEM241	chr18	-	23384989	23385067	23377645	23377671	23421366	23421444	84823	32,21,84	1,0,0	36,42,35	0,0,0	227	149	1	1	0.955,1.0,1.0	1.0,1.0,1.0	-0.015
ENSG00000134490	TMEM241	chr18	-	23384989	23385067	23377645	23377671	23437780	23437853	84824	25,22,65	0,0,2	26,42,29	0,0,0	227	149	1	1	1.0,1.0,0.955	1.0,1.0,1.0	-0.015
ENSG00000134490	TMEM241	chr18	-	23399565	23399647	23377645	23377671	23421366	23421444	84825	19,31,40	1,0,0	22,34,16	0,0,0	231	149	1	1	0.925,1.0,1.0	1.0,1.0,1.0	-0.025
ENSG00000134490	TMEM241	chr18	-	23399565	23399647	23377645	23377671	23437780	23437853	84826	2,5,8	0,0,2	0,4,1	0,0,0	231	149	1	1	1.0,1.0,0.721	NA,1.0,1.0	-0.093
ENSG00000134490	TMEM241	chr18	-	23399565	23399647	23384989	23385067	23421366	23421444	84827	71,60,108	8,0,20	56,77,53	10,4,6	231	149	0.886058	1	0.851,1.0,0.777	0.783,0.925,0.851	0.023
ENSG00000134490	TMEM241	chr18	-	23399565	23399647	23384989	23385067	23430630	23430677	84828	33,21,56	0,0,2	22,35,21	2,0,3	231	149	0.0811781	1	1.0,1.0,0.948	0.876,1.0,0.819	0.084
ENSG00000134490	TMEM241	chr18	-	23399565	23399647	23384989	23385067	23437780	23437853	84829	36,21,65	0,1,0	23,30,21	0,4,0	231	149	0.455982	1	1.0,0.931,1.0	1.0,0.829,1.0	0.034
ENSG00000134490	TMEM241	chr18	-	23421366	23421444	23377645	23377671	23437780	23437939	84830	1,0,0	0,0,2	0,1,0	0,0,0	227	149	1	1	1.0,NA,0.0	NA,1.0,NA	-0.5
ENSG00000134490	TMEM241	chr18	-	23421366	23421444	23384989	23385067	23430630	23430677	84831	21,8,41	0,0,2	20,18,16	2,0,3	227	149	0.102	1	1.0,1.0,0.931	0.868,1.0,0.778	0.095
ENSG00000134490	TMEM241	chr18	-	23421366	23421444	23384989	23385067	23437780	23437939	84832	6,0,16	0,1,0	6,4,4	0,4,0	227	149	0.338276	1	1.0,0.0,1.0	1.0,0.396,1.0	-0.132
ENSG00000134490	TMEM241	chr18	-	23421366	23421444	23399565	23399647	23430630	23430677	84833	53,45,73	1,0,0	44,57,43	0,5,3	227	149	0.00397867	0.196474	0.972,1.0,1.0	1.0,0.882,0.904	0.062
ENSG00000134490	TMEM241	chr18	-	23421366	23421444	23399565	23399647	23437780	23437939	84834	23,23,29	3,0,11	24,26,24	1,0,2	227	149	0.00232796	0.139269	0.834,1.0,0.634	0.94,1.0,0.887	-0.12
ENSG00000134490	TMEM241	chr18	-	23430630	23430677	23384989	23385067	23437780	23437853	84835	2,2,5	0,1,0	2,5,5	0,4,0	196	149	0.186362	1	1.0,0.603,1.0	1.0,0.487,1.0	0.039
ENSG00000134490	TMEM241	chr18	-	23430630	23430677	23399565	23399647	23437780	23437853	84836	3,2,3	3,0,11	0,10,5	1,0,2	196	149	0.05149	0.814037	0.432,1.0,0.172	0.0,1.0,0.655	-0.017
ENSG00000134490	TMEM241	chr18	-	23430630	23430677	23421366	23421444	23437780	23437853	84837	35,26,54	1,3,7	25,41,23	3,4,4	196	149	0.702651	1	0.964,0.868,0.854	0.864,0.886,0.814	0.041
ENSG00000101782	RIOK3	chr18	+	23463966	23464112	23462963	23463079	23464205	23464313	84838	389395699	0,0,0	300530339	1,1,0	295	149	1	1	1.0,1.0,1.0	0.993,0.996,1.0	0.004
ENSG00000101782	RIOK3	chr18	+	23464014	23464112	23462963	23463079	23464205	23464313	84839	126,95,232	0,0,0	90170100	1,1,0	247	149	1	1	1.0,1.0,1.0	0.982,0.99,1.0	0.009
ENSG00000101782	RIOK3	chr18	+	23467398	23467526	23466132	23466276	23473428	23473483	84840	366396621	15,17,23	326414324	13,20,16	277	149	0.539463	1	0.929,0.926,0.936	0.931,0.918,0.916	0.009
ENSG00000101782	RIOK3	chr18	+	23473428	23473483	23467398	23467526	23474947	23475107	84841	78,91,140	0,0,0	69,106,60	0,2,0	204	149	1	1	1.0,1.0,1.0	1.0,0.975,1.0	0.008
ENSG00000101782	RIOK3	chr18	+	23473428	23473626	23467398	23467526	23474947	23475107	84842	418490690	0,0,0	365500375	0,2,0	347	149	1	1	1.0,1.0,1.0	1.0,0.991,1.0	0.003
ENSG00000101782	RIOK3	chr18	+	23477005	23477086	23474947	23475107	23479316	23479424	84843	78102155	0,1,0	95124104	0,0,0	230	149	1	1	1.0,0.985,1.0	1.0,1.0,1.0	-0.005
ENSG00000101782	RIOK3	chr18	+	23477005	23477268	23474947	23475107	23479316	23479424	84844	227246398	0,1,0	206315246	0,0,0	412	149	1	1	1.0,0.989,1.0	1.0,1.0,1.0	-0.004
ENSG00000101782	RIOK3	chr18	+	23477178	23477268	23477005	23477086	23479316	23479424	84845	271306431	1,0,3	241318229	0,2,0	239	149	1	1	0.994,1.0,0.989	1.0,0.99,1.0	-0.002
ENSG00000101782	RIOK3	chr18	+	23479316	23479424	23477005	23477268	23481171	23481365	84846	328345514	0,0,2	263365308	2,3,0	257	149	1	1	1.0,1.0,0.993	0.987,0.986,1.0	0.007
ENSG00000101782	RIOK3	chr18	+	23479325	23479424	23477178	23477268	23481171	23481500	84847	137160209	0,0,2	118140142	2,3,0	248	149	0.530703	1	1.0,1.0,0.984	0.973,0.966,1.0	0.015
ENSG00000141458	NPC1	chr18	-	23540447	23540537	23539729	23540001	23541067	23541208	84848	109121208	0,0,0	92,148,93	0,3,0	239	149	1	1	1.0,1.0,1.0	1.0,0.969,1.0	0.01
ENSG00000141458	NPC1	chr18	-	23543454	23543569	23541305	23541433	23544343	23544526	84849	118114181	2,0,0	75120104	1,9,1	264	149	0.00155664	0.110679	0.971,1.0,1.0	0.977,0.883,0.983	0.043
ENSG00000141458	NPC1	chr18	-	23548005	23548108	23544959	23545149	23551626	23551727	84850	135,99,228	0,0,0	93115102	3,0,0	252	149	1	1	1.0,1.0,1.0	0.948,1.0,1.0	0.017
ENSG00000141458	NPC1	chr18	-	23548005	23548108	23544959	23545149	23554757	23554984	84851	69,40,127	0,0,0	46,50,49	0,6,0	252	149	0.0827428	1	1.0,1.0,1.0	1.0,0.831,1.0	0.056
ENSG00000141458	NPC1	chr18	-	23551626	23551727	23544959	23545149	23554757	23554984	84852	39,38,74	0,0,0	38,59,41	0,6,0	250	149	0.0817449	1	1.0,1.0,1.0	1.0,0.854,1.0	0.049
ENSG00000141458	NPC1	chr18	-	23551626	23551727	23548005	23548108	23554757	23554984	84853	101,98,181	0,2,0	81,125,93	0,0,0	250	149	1	1	1.0,0.967,1.0	1.0,1.0,1.0	-0.011
ENSG00000141458	NPC1	chr18	-	23560230	23560480	23557116	23557190	23561359	23561527	84854	146130173	0,0,0	78,128,98	2,0,0	399	149	1	1	1.0,1.0,1.0	0.936,1.0,1.0	0.021
ENSG00000141458	NPC1	chr18	-	23561359	23561527	23560230	23560480	23568822	23568998	84855	142158235	0,0,1	112138125	0,0,0	317	149	1	1	1.0,1.0,0.991	1.0,1.0,1.0	-0.003
ENSG00000141458	NPC1	chr18	-	23572073	23572180	23568822	23568998	23573451	23573574	84856	124,97,192	0,0,0	111155122	0,0,1	256	149	1	1	1.0,1.0,1.0	1.0,1.0,0.986	0.005
ENSG00000154065	ANKRD29	chr18	-	23609223	23609291	23601045	23601309	23612091	23612190	84858	0,0,1	0,0,2	0,0,0	0,1,0	217	149	1	1	NA,NA,0.256	NA,0.0,NA	0.256
ENSG00000101473	ACOT8	chr20	-	45843526	45843721	45841720	45841956	45844262	45844420	84864	619509874	13,4,17	334612460	6,0,12	344	149	0.292483	1	0.954,0.982,0.957	0.96,1.0,0.943	-0.003
ENSG00000101473	ACOT8	chr20	-	45843526	45843772	45841725	45841956	45844262	45844420	84865	429321590	13,4,17	225396296	6,0,12	395	149	0.31577	1	0.926,0.968,0.929	0.934,1.0,0.903	-0.005
ENSG00000101473	ACOT8	chr20	-	45848449	45848675	45842022	45844420	45855158	45855284	84866	5915541135	0,0,2	412645494	0,0,0	375	149	1	1	1.0,1.0,0.996	1.0,1.0,1.0	-0.001
ENSG00000101473	ACOT8	chr20	-	45848449	45848675	45842022	45844420	45857187	45857371	84867	363354735	2,0,0	250338297	0,0,2	375	149	1	1	0.986,1.0,1.0	1.0,1.0,0.983	0.001
ENSG00000101473	ACOT8	chr20	-	45853922	45853979	45848532	45848675	45855158	45855292	84868	4,4,1	239215420	3,3,2	179313201	206	149	1	1	0.012,0.013,0.002	0.012,0.007,0.007	0
ENSG00000101473	ACOT8	chr20	-	45853922	45853984	45848449	45848675	45855158	45855292	84869	3,11,5	239215420	1,7,7	179313201	211	149	0.882196	1	0.009,0.035,0.008	0.004,0.016,0.024	0.003
ENSG00000101473	ACOT8	chr20	-	45855158	45855292	45843722	45844420	45857187	45857196	84870	152161244	2,0,0	106140140	0,0,2	283	149	1	1	0.976,1.0,1.0	1.0,1.0,0.974	0.001
ENSG00000101473	ACOT8	chr20	-	45855158	45855292	45848449	45848675	45857187	45857196	84871	380363642	11,15,20	278432329	17,6,4	283	149	0.301532	1	0.948,0.927,0.944	0.896,0.974,0.977	-0.009
ENSG00000198795	ZNF521	chr18	-	25224035	25224115	25195159	25195244	25224344	25227697	84872	0,0,0	142154197	0,4,0	67137131	229	149	1	1	0.0,0.0,0.0	0.0,0.019,0.0	-0.006
ENSG00000198795	ZNF521	chr18	-	25224344	25227697	25195159	25195244	25322007	25322187	84873	345138405815	4,1,0	258142572961	0,2,0	3502	149	1	1	0.973,0.994,1.0	1.0,0.989,1.0	-0.007
ENSG00000198795	ZNF521	chr18	-	25322007	25322187	25224344	25227697	25350906	25350947	84874	210192393	0,0,1	132232168	0,1,0	329	149	1	1	1.0,1.0,0.994	1.0,0.991,1.0	0.001
ENSG00000198795	ZNF521	chr18	-	25327405	25327448	25322007	25322187	25350906	25350947	84875	3,0,0	63,47,109	0,2,3	43,58,49	192	149	0.482006	1	0.036,0.0,0.0	0.0,0.026,0.045	-0.012
ENSG00000198795	ZNF521	chr18	-	25345251	25345347	25322007	25322187	25350906	25350947	84876	1,2,6	63,47,109	6,7,2	43,58,49	245	149	0.0327877	0.640769	0.01,0.025,0.032	0.078,0.068,0.024	-0.034
ENSG00000198795	ZNF521	chr18	-	25350906	25350947	25322007	25322187	25352004	25352071	84877	55,39,87	7,2,5	34,53,41	6,2,1	190	149	0.674497	1	0.86,0.939,0.932	0.816,0.954,0.97	-0.003
ENSG00000198795	ZNF521	chr18	-	25350906	25350993	25322007	25322187	25352004	25352155	84878	39,26,69	7,2,5	20,34,20	6,2,1	236	149	0.878958	1	0.779,0.891,0.897	0.678,0.915,0.927	0.016
ENSG00000141380	SS18	chr18	-	26035830	26035923	26035004	26035127	26038554	26038659	84879	229182377	157,96,216	151233123	134160160	242	149	0.00486276	0.221721	0.473,0.539,0.518	0.41,0.473,0.321	0.109
ENSG00000141380	SS18	chr18	-	26068493	26068557	26057588	26057742	26078075	26078160	84880	0,3,5	257264464	5,5,3	178270181	213	149	0.893758	1	0.0,0.008,0.007	0.019,0.013,0.011	-0.009
ENSG00000141380	SS18	chr18	-	26079010	26079125	26078075	26078160	26087500	26087577	84882	3,1,2	217208291	0,0,0	136250139	264	149	1	1	0.008,0.003,0.004	0.0,0.0,0.0	0.005
ENSG00000141380	SS18	chr18	-	26079010	26079146	26078075	26078160	26082362	26082528	84883	0,1,2	2,0,4	0,0,0	0,0,3	285	149	1	1	0.0,1.0,0.207	NA,NA,0.0	0.402
ENSG00000141380	SS18	chr18	-	26079010	26079146	26078075	26078160	26084051	26084175	84884	0,1,2	1,5,4	0,0,0	1,4,2	285	149	0.809942	1	0.0,0.095,0.207	0.0,0.0,0.0	0.101
ENSG00000141380	SS18	chr18	-	26080304	26080423	26078075	26078160	26082362	26082528	84885	2,0,2	2,0,4	2,5,1	0,0,3	268	149	1	1	0.357,NA,0.218	1.0,1.0,0.156	-0.431
ENSG00000141380	SS18	chr18	-	26080304	26080423	26078075	26078160	26087500	26087577	84886	0,0,2	217208291	4,4,2	136250139	268	149	1	1	0.0,0.0,0.004	0.016,0.009,0.008	-0.01
ENSG00000141380	SS18	chr18	-	26082362	26082528	26078075	26078160	26084051	26084175	84888	3,4,5	1,5,4	0,0,5	1,4,2	315	149	0.0663594	0.926478	0.587,0.275,0.372	0.0,0.0,0.542	0.231
ENSG00000141380	SS18	chr18	-	26082362	26082528	26078075	26078160	26087500	26087577	84889	3,2,5	217208291	0,0,5	136250139	315	149	1	1	0.006,0.005,0.008	0.0,0.0,0.017	0.001
ENSG00000141380	SS18	chr18	-	26082362	26082528	26080304	26080423	26087500	26087577	84891	3,2,1	0,0,0	0,3,2	2,2,1	315	149	2.35812e-06	0.0022766	1.0,1.0,1.0	0.0,0.415,0.486	0.7
ENSG00000141380	SS18	chr18	-	26084051	26084175	26078075	26078160	26087500	26087577	84892	2,5,9	217208291	1,6,3	136250139	273	149	0.863308	1	0.005,0.013,0.017	0.004,0.013,0.012	0.002
ENSG00000141380	SS18	chr18	-	26084051	26084175	26082362	26082528	26087500	26087577	84893	1,1,5	0,0,0	1,2,3	0,0,2	273	149	0.711575	1	1.0,1.0,1.0	1.0,1.0,0.45	0.183
ENSG00000143624	INTS3	chr1	+	153747278	153747363	153746956	153747070	153748688	153748755	84895	220221347	0,1,0	155235185	0,0,1	234	149	1	1	1.0,0.993,1.0	1.0,1.0,0.992	0
ENSG00000143624	INTS3	chr1	+	153752278	153752408	153750853	153751239	153753700	153753818	84896	142156235	1,0,1	120163125	0,0,0	279	149	1	1	0.987,1.0,0.992	1.0,1.0,1.0	-0.007
ENSG00000143624	INTS3	chr1	+	153752278	153752408	153750853	153751239	153757571	153757763	84897	141155235	0,3,3	118163128	0,2,3	279	149	0.931722	1	1.0,0.965,0.977	1.0,0.978,0.958	0.002
ENSG00000143624	INTS3	chr1	+	153753700	153753818	153752278	153752408	153754641	153754739	84898	1,1,0	180173281	4,0,4	131165130	267	149	1	1	0.003,0.003,0.0	0.017,0.0,0.017	-0.009
ENSG00000143624	INTS3	chr1	+	153754641	153754739	153752076	153752408	153757571	153757763	84899	308280453	0,0,0	230292232	0,0,3	247	149	1	1	1.0,1.0,1.0	1.0,1.0,0.979	0.007
ENSG00000143624	INTS3	chr1	+	153757571	153757763	153750853	153751239	153759525	153759613	84900	215239403	3,0,2	176262202	0,0,0	341	149	1	1	0.969,1.0,0.989	1.0,1.0,1.0	-0.014
ENSG00000143624	INTS3	chr1	+	153757571	153757763	153754641	153754739	153759525	153759613	84901	414419686	0,0,0	319446370	2,0,0	341	149	1	1	1.0,1.0,1.0	0.986,1.0,1.0	0.005
ENSG00000143624	INTS3	chr1	+	153759525	153759613	153757571	153757763	153760310	153760390	84902	255275483	1,4,0	180308228	0,2,0	237	149	1	1	0.994,0.977,1.0	1.0,0.99,1.0	-0.006
ENSG00000143624	INTS3	chr1	+	153760310	153760390	153757571	153757763	153762727	153762847	84903	1,4,0	1,0,2	0,2,0	0,0,0	229	149	1	1	0.394,1.0,0.0	NA,1.0,NA	-0.535
ENSG00000143624	INTS3	chr1	+	153761019	153761109	153760826	153760918	153761569	153761676	84904	9,8,4	138151204	7,9,5	107148116	239	149	0.43085	1	0.039,0.032,0.012	0.039,0.037,0.026	-0.006
ENSG00000143624	INTS3	chr1	+	153761569	153761676	153757636	153757763	153762727	153762847	84905	136145216	1,0,2	83127123	0,0,0	256	149	1	1	0.988,1.0,0.984	1.0,1.0,1.0	-0.009
ENSG00000143624	INTS3	chr1	+	153763232	153763362	153762727	153762847	153763831	153763886	84906	376312540	1,0,0	254338268	0,0,0	279	149	1	1	0.995,1.0,1.0	1.0,1.0,1.0	-0.002
ENSG00000143624	INTS3	chr1	+	153764117	153764221	153763831	153763886	153764689	153764734	84907	326275496	0,0,1	217316231	1,0,0	253	149	1	1	1.0,1.0,0.997	0.992,1.0,1.0	0.002
ENSG00000143624	INTS3	chr1	+	153769768	153769844	153768892	153768961	153770197	153770311	84908	307308389	0,0,0	209322249	0,0,1	225	149	1	1	1.0,1.0,1.0	1.0,1.0,0.994	0.002
ENSG00000131849	ZNF132	chr19	-	58437046	58437215	58432813	58435211	58439758	58440222	84914	59,57,92	0,0,2	46,56,28	0,0,0	318	149	1	1	1.0,1.0,0.956	1.0,1.0,1.0	-0.015
ENSG00000101695	RNF125	chr18	+	32037115	32037269	32018371	32019027	32042178	32042273	84916	396367644	0,1,0	205321194	0,0,0	303	149	1	1	1.0,0.994,1.0	1.0,1.0,1.0	-0.002
ENSG00000101695	RNF125	chr18	+	32042178	32042273	32037115	32037269	32045641	32045732	84917	366354543	2,1,2	199333195	2,1,3	244	149	1	1	0.991,0.995,0.994	0.984,0.995,0.975	0.009
ENSG00000101695	RNF125	chr18	+	32045641	32045732	32041905	32042273	32065901	32066009	84918	346319534	0,0,0	172270164	1,0,0	240	149	1	1	1.0,1.0,1.0	0.991,1.0,1.0	0.003
ENSG00000101695	RNF125	chr18	+	32065901	32066009	32045641	32045732	32068297	32068428	84919	315293537	22,15,35	171214172	5,22,11	257	149	0.899569	1	0.892,0.919,0.899	0.952,0.849,0.901	0.003
ENSG00000138867	GUCD1	chr22	-	24543841	24544083	24540422	24543100	24546913	24547005	84920	8668231571	19,13,27	691919764	10,20,17	391	149	0.743464	1	0.946,0.96,0.957	0.963,0.946,0.945	0.003
ENSG00000138867	GUCD1	chr22	-	24543841	24544083	24540437	24543097	24546913	24547005	84921	128212142338	5,4,20	105713771173	8,2,6	391	149	0.298621	1	0.99,0.991,0.978	0.981,0.996,0.987	-0.002
ENSG00000138867	GUCD1	chr22	-	24546913	24547005	24543841	24544083	24547907	24548073	84922	8627531513	0,0,4	629869715	1,0,0	241	149	1	1	1.0,1.0,0.996	0.997,1.0,1.0	0
ENSG00000138867	GUCD1	chr22	-	24548916	24549001	24547715	24548073	24554948	24555089	84923	497475845	0,3,5	368509360	2,1,3	234	149	1	1	1.0,0.99,0.991	0.992,0.997,0.987	0.002
ENSG00000138867	GUCD1	chr22	-	24548916	24549001	24547715	24548073	24555614	24555935	84924	333300616	1,0,3	247331264	2,2,4	234	149	0.672499	1	0.995,1.0,0.992	0.987,0.991,0.977	0.011
ENSG00000138867	GUCD1	chr22	-	24554948	24555136	24547907	24548073	24555614	24555859	84925	10,14,26	1,0,3	9,12,15	2,2,4	337	149	0.0378794	0.691421	0.816,1.0,0.793	0.666,0.726,0.624	0.198
ENSG00000138867	GUCD1	chr22	-	24554948	24555136	24548916	24549001	24555614	24555859	84926	257240390	71,48,131	176265166	48,71,53	337	149	0.789456	1	0.615,0.689,0.568	0.618,0.623,0.581	0.017
ENSG00000116906	GNPAT	chr1	+	231250960	231251143	231241209	231241456	231260506	231260653	84933	10249101588	23,15,34	8071008917	22,11,13	332	149	0.323955	1	0.952,0.965,0.954	0.943,0.976,0.969	-0.006
ENSG00000116906	GNPAT	chr1	+	231265711	231265787	231265292	231265420	231266013	231266091	84934	6786921097	3,0,3	562755631	2,0,2	225	149	1	1	0.993,1.0,0.996	0.995,1.0,0.995	0
ENSG00000116906	GNPAT	chr1	+	231276134	231276196	231275404	231275498	231277498	231277530	84935	6986721175	0,0,0	603786685	1,2,0	211	149	1	1	1.0,1.0,1.0	0.998,0.996,1.0	0.002
ENSG00000134769	DTNA	chr18	+	34679467	34679592	34493289	34493514	34755975	34756043	84938	3,6,9	0,1,0	2,6,3	0,0,0	274	149	1	1	1.0,0.765,1.0	1.0,1.0,1.0	-0.078
ENSG00000134769	DTNA	chr18	+	34683481	34683694	34679467	34679592	34755975	34756032	84939	0,0,0	1,6,6	0,2,0	4,3,3	362	149	1	1	0.0,0.0,0.0	0.0,0.215,0.0	-0.072
ENSG00000134769	DTNA	chr18	+	34829399	34829489	34827592	34827676	34848295	34848383	84944	0,2,0	5,3,3	0,0,0	3,3,2	239	149	1	1	0.0,0.294,0.0	0.0,0.0,0.0	0.098
ENSG00000186812	ZNF397	chr18	+	35245261	35245351	35243151	35243293	35254231	35254402	84951	27,20,58	3,5,8	23,27,25	1,3,3	239	149	0.174903	1	0.849,0.714,0.819	0.935,0.849,0.839	-0.08
ENSG00000186812	ZNF397	chr18	+	35254231	35254402	35243151	35243293	35257927	35258049	84952	23,16,24	4,0,0	9,10,11	5,1,0	320	149	0.17992	1	0.728,1.0,1.0	0.456,0.823,1.0	0.15
ENSG00000153391	INO80C	chr18	-	35478281	35478349	35468332	35468742	35479299	35479411	84956	419343695	0,2,0	277385299	0,0,0	217	149	1	1	1.0,0.992,1.0	1.0,1.0,1.0	-0.003
ENSG00000153391	INO80C	chr18	-	35478281	35478349	35468332	35468742	35480452	35480563	84957	134105202	2,0,0	88,113,96	0,0,0	217	149	1	1	0.979,1.0,1.0	1.0,1.0,1.0	-0.007
ENSG00000153391	INO80C	chr18	-	35478281	35478349	35468332	35468742	35497718	35497960	84958	134107211	13,1,19	93114100	9,12,11	217	149	0.194161	1	0.876,0.987,0.884	0.876,0.867,0.862	0.047
ENSG00000153391	INO80C	chr18	-	35479299	35479411	35468332	35468742	35480452	35480563	84959	212163328	2,0,0	142224154	0,0,0	261	149	1	1	0.984,1.0,1.0	1.0,1.0,1.0	-0.005
ENSG00000153391	INO80C	chr18	-	35479299	35479411	35478281	35478349	35480452	35480563	84960	500395826	0,0,0	327499363	2,0,0	261	149	1	1	1.0,1.0,1.0	0.989,1.0,1.0	0.004
ENSG00000153391	INO80C	chr18	-	35480452	35480563	35468332	35468742	35497718	35497933	84961	79100169	13,1,19	75,119,80	9,12,11	260	149	0.4252	1	0.777,0.983,0.836	0.827,0.85,0.806	0.038
ENSG00000153391	INO80C	chr18	-	35480452	35480563	35478281	35478349	35497718	35497933	84962	77100169	0,3,10	77,119,80	6,1,4	260	149	0.893141	1	1.0,0.95,0.906	0.88,0.986,0.92	0.023
ENSG00000153391	INO80C	chr18	-	35487385	35487439	35480452	35480563	35489331	35489385	84963	10,23,39	0,0,2	12,21,13	2,0,2	203	149	0.438642	1	1.0,1.0,0.935	0.815,1.0,0.827	0.098
ENSG00000153391	INO80C	chr18	-	35487385	35487439	35480452	35480563	35497718	35497943	84964	3,4,19	128136242	3,10,3	115183141	203	149	0.240191	1	0.017,0.021,0.054	0.019,0.039,0.015	0.006
ENSG00000153391	INO80C	chr18	-	35487385	35487823	35480455	35480563	35489331	35489385	84965	8,9,30	0,0,2	9,10,8	2,0,2	587	149	0.0278231	0.585249	1.0,1.0,0.792	0.533,1.0,0.504	0.252
ENSG00000153391	INO80C	chr18	-	35489331	35489385	35480452	35480563	35497718	35497935	84966	5,4,5	128136242	4,5,3	115183141	203	149	0.891385	1	0.028,0.021,0.015	0.025,0.02,0.015	0.001
ENSG00000153391	INO80C	chr18	-	35489331	35489385	35487385	35487439	35497718	35497935	84967	12,22,23	0,0,1	11,14,9	0,0,0	203	149	1	1	1.0,1.0,0.944	1.0,1.0,1.0	-0.019
ENSG00000141429	GALNT1	chr18	+	35627433	35627484	35581116	35581303	35654559	35654593	84969	21,21,61	0,0,0	20,22,23	0,1,0	200	149	1	1	1.0,1.0,1.0	1.0,0.942,1.0	0.019
ENSG00000141429	GALNT1	chr18	+	35659857	35659930	35654655	35654801	35663627	35663802	84970	6,17,15	9689061869	6,14,12	7981167925	222	149	1	1	0.004,0.012,0.005	0.005,0.008,0.009	0
ENSG00000141429	GALNT1	chr18	+	35677590	35677757	35663627	35663802	35683390	35683598	84971	248722214478	19,3,17	181927452358	9,2,5	316	149	0.843942	1	0.984,0.997,0.992	0.99,0.998,0.996	-0.004
ENSG00000141429	GALNT1	chr18	+	35687015	35687186	35683390	35683598	35689172	35689290	84972	235021264033	0,0,1	169325721999	0,0,0	320	149	1	1	1.0,1.0,0.999	1.0,1.0,1.0	0
ENSG00000141429	GALNT1	chr18	+	35691011	35691192	35689172	35689290	35692180	35692320	84973	260023904331	0,0,0	192027632115	0,0,1	330	149	1	1	1.0,1.0,1.0	1.0,1.0,0.999	0
ENSG00000141429	GALNT1	chr18	+	35702896	35702995	35692180	35692320	35703508	35703643	84974	174516843244	1,0,0	142920231727	0,0,0	248	149	1	1	0.999,1.0,1.0	1.0,1.0,1.0	0
ENSG00000141429	GALNT1	chr18	+	35703508	35703643	35692180	35692320	35709623	35709780	84975	6766261192	0,0,4	498782570	0,0,0	284	149	1	1	1.0,1.0,0.994	1.0,1.0,1.0	-0.002
ENSG00000141424	SLC39A6	chr18	-	36126218	36127016	36124519	36124700	36129113	36129318	84976	119210841821	1,2,5	82313241072	1,9,0	947	149	0.419735	1	0.995,0.988,0.983	0.992,0.959,1.0	0.005
ENSG00000133641	C12orf29	chr12	+	88036041	88036073	88035537	88035738	88040147	88040265	84977	3,4,8	120,90,188	0,5,0	110138111	181	149	0.02497	0.552203	0.02,0.035,0.034	0.0,0.029,0.0	0.02
ENSG00000133641	C12orf29	chr12	+	88040147	88040265	88035445	88035738	88042824	88042920	84978	260218419	43,19,64	195258257	27,27,37	267	149	0.652285	1	0.771,0.865,0.785	0.801,0.842,0.795	-0.006
ENSG00000133641	C12orf29	chr12	+	88045581	88045779	88043598	88043715	88046806	88046949	84979	6595461037	1,2,0	486700588	0,2,0	347	149	1	1	0.996,0.992,1.0	1.0,0.993,1.0	-0.002
ENSG00000134759	ELP2	chr18	+	36133237	36133316	36129870	36130071	36136306	36136377	84980	340275535	3,0,4	235265248	2,0,0	228	149	1	1	0.987,1.0,0.989	0.987,1.0,1.0	-0.004
ENSG00000134759	ELP2	chr18	+	36138794	36138872	36138094	36138426	36139418	36139613	84981	192167293	0,3,0	139201143	0,1,2	227	149	1	1	1.0,0.973,1.0	1.0,0.992,0.979	0.001
ENSG00000134759	ELP2	chr18	+	36138794	36138872	36138094	36138426	36141136	36141191	84982	421365699	10,15,23	346426324	7,17,11	227	149	0.882952	1	0.965,0.941,0.952	0.97,0.943,0.951	-0.002
ENSG00000134759	ELP2	chr18	+	36139418	36139613	36138269	36138426	36141136	36141201	84983	16,52,33	10,15,23	8,45,37	7,17,11	344	149	0.662153	1	0.409,0.6,0.383	0.331,0.534,0.593	-0.022
ENSG00000134759	ELP2	chr18	+	36139418	36139613	36138794	36138872	36141136	36141201	84984	37,73,67	251226446	14,73,43	214255193	344	149	0.871722	1	0.06,0.123,0.061	0.028,0.11,0.088	0.006
ENSG00000134759	ELP2	chr18	+	36141136	36141201	36138269	36138426	36154849	36154999	84985	3,4,12	0,1,0	4,7,3	0,0,0	214	149	1	1	1.0,0.736,1.0	1.0,1.0,1.0	-0.088
ENSG00000134759	ELP2	chr18	+	36142825	36142966	36138269	36138426	36144938	36145034	84986	327300540	0,0,4	258332262	0,0,0	290	149	1	1	1.0,1.0,0.986	1.0,1.0,1.0	-0.005
ENSG00000134759	ELP2	chr18	+	36146249	36146381	36145947	36146048	36154849	36154999	84987	6315491049	10,0,16	519670509	2,5,2	281	149	0.0276712	0.583158	0.971,1.0,0.972	0.993,0.986,0.993	-0.01
ENSG00000134759	ELP2	chr18	+	36154849	36154999	36146249	36146381	36156465	36156654	84988	6986081170	0,5,8	562767627	0,4,0	299	149	0.905377	1	1.0,0.984,0.986	1.0,0.99,1.0	-0.007
ENSG00000134759	ELP2	chr18	+	36159734	36159830	36158834	36158904	36160931	36161004	84989	225159348	0,2,0	165202170	1,0,0	245	149	1	1	1.0,0.98,1.0	0.99,1.0,1.0	-0.003
ENSG00000134759	ELP2	chr18	+	36159957	36160015	36159734	36159830	36167100	36167222	84991	154126221	2,0,0	103149126	0,0,0	207	149	1	1	0.982,1.0,1.0	1.0,1.0,1.0	-0.006
ENSG00000134759	ELP2	chr18	+	36167100	36167222	36159957	36160015	36171046	36171160	84992	12,3,17	0,1,0	20,7,3	0,0,0	271	149	1	1	1.0,0.623,1.0	1.0,1.0,1.0	-0.126
ENSG00000134759	ELP2	chr18	+	36170062	36170196	36166965	36167222	36171046	36171160	84993	531458877	19,4,20	437599472	22,7,4	283	149	0.813195	1	0.936,0.984,0.958	0.913,0.978,0.984	0.001
ENSG00000134779	TPGS2	chr18	-	36781798	36781922	36780023	36780188	36798448	36798609	84994	49,59,59	28,26,46	19,86,70	35,24,24	273	149	0.85674	1	0.489,0.553,0.412	0.229,0.662,0.614	-0.017
ENSG00000134779	TPGS2	chr18	-	36781798	36781922	36780023	36780188	36800197	36800262	84995	26,27,26	0,0,0	5,22,24	2,0,0	273	149	1	1	1.0,1.0,1.0	0.577,1.0,1.0	0.141
ENSG00000134779	TPGS2	chr18	-	36798448	36798609	36780026	36780188	36800197	36800262	84996	12578812070	0,0,0	10861069980	2,0,0	310	149	1	1	1.0,1.0,1.0	0.996,1.0,1.0	0.001
ENSG00000134779	TPGS2	chr18	-	36798448	36798609	36780026	36780188	36805373	36805397	84997	142105206	0,0,0	139110104	0,1,0	310	149	1	1	1.0,1.0,1.0	1.0,0.981,1.0	0.006
ENSG00000134779	TPGS2	chr18	-	36798448	36798609	36781798	36781922	36800197	36800262	84998	12538872059	0,0,1	106511091003	0,0,1	310	149	1	1	1.0,1.0,0.999	1.0,1.0,0.998	0
ENSG00000134779	TPGS2	chr18	-	36798448	36798609	36786572	36786982	36800197	36800262	84999	12618752065	0,0,1	10641079973	0,0,0	310	149	1	1	1.0,1.0,0.999	1.0,1.0,1.0	0
ENSG00000134779	TPGS2	chr18	-	36798448	36798609	36786572	36786982	36805373	36805397	85000	146,99,201	0,2,3	117,120,97	0,0,0	310	149	0.499339	1	1.0,0.96,0.97	1.0,1.0,1.0	-0.023
ENSG00000134779	TPGS2	chr18	-	36798448	36798609	36786572	36787079	36800197	36800262	85001	140810472459	2,1,2	127012881135	2,2,0	310	149	1	1	0.997,0.998,0.998	0.997,0.997,1.0	0
ENSG00000134779	TPGS2	chr18	-	36798448	36798609	36786572	36787079	36805373	36805397	85002	293271595	0,2,5	323329259	0,4,1	310	149	1	1	1.0,0.985,0.983	1.0,0.975,0.992	0
ENSG00000134779	TPGS2	chr18	-	36800197	36800311	36780026	36780188	36805373	36805397	85003	8326001485	0,0,0	754746622	0,1,0	263	149	1	1	1.0,1.0,1.0	1.0,0.998,1.0	0.001
ENSG00000134779	TPGS2	chr18	-	36800197	36800311	36786572	36786982	36805373	36805397	85004	8326001486	0,2,3	752746622	0,0,0	263	149	1	1	1.0,0.994,0.996	1.0,1.0,1.0	-0.003
ENSG00000134779	TPGS2	chr18	-	36800197	36800311	36786572	36787079	36805373	36805397	85005	8346011487	0,2,5	754748622	0,4,1	263	149	1	1	1.0,0.994,0.994	1.0,0.991,0.997	0
ENSG00000134779	TPGS2	chr18	-	36800197	36800311	36786572	36787079	36807846	36807934	85006	22,13,37	0,1,0	14,9,10	0,0,0	263	149	1	1	1.0,0.88,1.0	1.0,1.0,1.0	-0.04
ENSG00000134779	TPGS2	chr18	-	36800197	36800311	36798017	36798609	36805373	36805397	85007	190913363271	0,0,0	166116671464	0,3,0	263	149	1	1	1.0,1.0,1.0	1.0,0.997,1.0	0.001
ENSG00000134779	TPGS2	chr18	-	36805373	36805397	36800197	36800311	36807846	36807934	85008	141,93,245	21,16,44	137141109	17,10,14	173	149	0.0255703	0.559914	0.853,0.834,0.827	0.874,0.924,0.87	-0.051
ENSG00000134779	TPGS2	chr18	-	36805373	36805502	36786484	36787079	36807846	36807934	85009	9957341664	0,1,0	850872731	0,0,0	278	149	1	1	1.0,0.997,1.0	1.0,1.0,1.0	-0.001
ENSG00000134779	TPGS2	chr18	-	36805373	36805502	36800197	36800311	36807846	36807934	85010	202914693461	21,16,44	176618101508	17,10,14	278	149	0.0667456	0.928452	0.981,0.98,0.977	0.982,0.99,0.983	-0.006
ENSG00000134779	TPGS2	chr18	-	36817594	36817771	36807846	36807934	36818893	36818973	85011	2,4,5	8175871375	3,4,6	702693580	326	149	1	1	0.001,0.003,0.002	0.002,0.003,0.005	-0.001
ENSG00000134779	TPGS2	chr18	-	36820967	36821129	36818893	36818973	36828682	36829036	85012	2,2,7	447382756	2,2,4	397363341	311	149	1	1	0.002,0.003,0.004	0.002,0.003,0.006	-0.001
ENSG00000134779	TPGS2	chr18	-	36823802	36823871	36818893	36818973	36828682	36828773	85013	14,0,24	447382756	11,8,9	397363341	218	149	0.888366	1	0.021,0.0,0.021	0.019,0.015,0.018	-0.003
ENSG00000150477	KIAA1328	chr18	+	36844207	36844302	36835233	36835376	36885556	36885672	85014	67,61,102	3,0,3	51,67,62	0,4,2	244	149	0.794647	1	0.932,1.0,0.954	1.0,0.911,0.95	0.008
ENSG00000150477	KIAA1328	chr18	+	37084124	37084232	37066889	37067545	37160199	37160381	85016	5,3,3	11,5,7	0,5,3	7,8,5	257	149	0.735511	1	0.209,0.258,0.199	0.0,0.266,0.258	0.047
ENSG00000105479	CCDC114	chr19	-	48318712	48318812	48318386	48318576	48320298	48320385	85020	2,3,0	0,0,0	0,4,0	0,0,1	249	149	1	1	1.0,1.0,NA	NA,1.0,0.0	0.5
ENSG00000155974	GRIP1	chr12	-	66377016	66377061	66371693	66371927	66377173	66377285	85021	0,0,0	4,0,4	2,0,0	0,3,3	194	149	1	1	0.0,NA,0.0	1.0,0.0,0.0	-0.333
ENSG00000155974	GRIP1	chr12	-	66456186	66456342	66455408	66455561	66462923	66463093	85024	5,0,2	0,0,0	2,0,4	1,0,0	305	149	1	1	1.0,NA,1.0	0.494,NA,1.0	0.253
ENSG00000155974	GRIP1	chr12	-	66456186	66456342	66455408	66455564	66462923	66463093	85025	7,0,4	0,0,0	1,0,3	0,3,0	305	149	1	1	1.0,NA,1.0	1.0,0.0,1.0	0.333
ENSG00000267374	RP11-244M2.1	chr18	-	39214127	39214269	39207626	39208789	39327765	39327951	85029	1,0,8	2,5,9	1,0,2	3,2,3	291	149	0.0531982	0.829895	0.204,0.0,0.313	0.146,0.0,0.254	0.039
ENSG00000267374	RP11-244M2.1	chr18	-	39214127	39214269	39207626	39208789	39535457	39535615	85030	3,0,8	14,9,9	1,0,0	12,8,16	291	149	0.00015188	0.0280282	0.099,0.0,0.313	0.041,0.0,0.0	0.124
ENSG00000267374	RP11-244M2.1	chr18	-	39327765	39327951	39207626	39208789	39535457	39535615	85031	9,8,18	14,9,9	8,3,8	12,8,16	335	149	0.0683273	0.940417	0.222,0.283,0.471	0.229,0.143,0.182	0.141
ENSG00000267374	RP11-244M2.1	chr18	-	39327765	39327951	39214127	39214269	39535457	39535615	85032	7,3,9	2,0,0	5,1,7	0,0,0	335	149	1	1	0.609,1.0,1.0	1.0,1.0,1.0	-0.13
ENSG00000267374	RP11-244M2.1	chr18	-	39751328	39751360	39535457	39535615	39800068	39800318	85033	43,32,59	0,0,0	32,37,35	2,0,0	181	149	1	1	1.0,1.0,1.0	0.929,1.0,1.0	0.024
ENSG00000141469	SLC14A1	chr18	+	45727260	45727418	45724949	45725013	45730299	45730471	85040	2,1,2	0,0,5	0,2,0	2,0,2	307	149	0.0215437	0.508962	1.0,1.0,0.163	0.0,1.0,0.0	0.388
ENSG00000141469	SLC14A1	chr18	+	45727331	45727418	45724949	45725013	45730299	45730471	85042	0,1,1	0,0,5	0,0,0	2,0,2	236	149	1	1	NA,1.0,0.112	0.0,NA,0.0	0.556
ENSG00000141469	SLC14A1	chr18	+	45731014	45731204	45727373	45727418	45734273	45734332	85047	8,11,12	0,0,0	6,11,7	1,0,0	339	149	1	1	1.0,1.0,1.0	0.725,1.0,1.0	0.092
ENSG00000141469	SLC14A1	chr18	+	45739527	45739662	45736455	45736648	45748375	45748425	85050	7,9,7	0,1,0	6,9,0	0,0,0	284	149	1	1	1.0,0.825,1.0	1.0,1.0,NA	-0.058
ENSG00000141469	SLC14A1	chr18	+	45748375	45748425	45739501	45739662	45752177	45752520	85051	2,5,3	0,0,1	0,5,1	0,0,0	199	149	1	1	1.0,1.0,0.692	NA,1.0,1.0	-0.103
ENSG00000139187	KLRG1	chr12	+	8971077	8971226	8950124	8950236	9008974	9009075	85053	0,0,1	2,0,2	0,1,0	3,2,0	298	149	1	1	0.0,NA,0.2	0.0,0.2,NA	0
ENSG00000139187	KLRG1	chr12	+	8990211	8990345	8950124	8950236	8992205	8992292	85054	0,3,2	4,3,5	2,3,0	2,1,2	283	149	0.555512	1	0.0,0.345,0.174	0.345,0.612,0.0	-0.146
ENSG00000139187	KLRG1	chr12	+	8992205	8992310	8950043	8950236	9008974	9009075	85055	19,11,25	2,0,2	14,22,12	3,2,0	254	149	0.638518	1	0.848,1.0,0.88	0.732,0.866,1.0	0.043
ENSG00000139187	KLRG1	chr12	+	8995118	8995288	8992069	8992310	9008974	9009075	85056	158164227	19,13,25	91184128	12,26,10	319	149	0.591594	1	0.795,0.855,0.809	0.78,0.768,0.857	0.018
ENSG00000139187	KLRG1	chr12	+	9008974	9009075	8995118	8995288	9009425	9009445	85057	181237268	0,1,0	127233173	0,0,0	250	149	1	1	1.0,0.993,1.0	1.0,1.0,1.0	-0.002
ENSG00000152240	HAUS1	chr18	+	46106704	46106833	46105193	46105368	46118180	46118316	85058	0,0,0	5935481001	1,0,0	478549422	278	149	1	1	0.0,0.0,0.0	0.001,0.0,0.0	0
ENSG00000152240	HAUS1	chr18	+	46109646	46109784	46105193	46105368	46118180	46118316	85059	0,0,0	5935481001	1,0,4	478549422	287	149	1	1	0.0,0.0,0.0	0.001,0.0,0.005	-0.002
ENSG00000152240	HAUS1	chr18	+	46118180	46118316	46105193	46105368	46119925	46119961	85060	123710812122	5,1,9	9361168995	2,6,9	285	149	1	1	0.992,0.998,0.992	0.996,0.99,0.983	0.004
ENSG00000152240	HAUS1	chr18	+	46118180	46118316	46105193	46105368	46122466	46122590	85061	556521963	5,0,10	457514402	0,5,5	285	149	0.812549	1	0.983,1.0,0.981	1.0,0.982,0.977	0.002
ENSG00000152240	HAUS1	chr18	+	46118180	46118316	46105193	46105368	46125743	46125791	85062	556521957	2,0,0	454513400	0,0,2	285	149	1	1	0.993,1.0,1.0	1.0,1.0,0.991	0.001
ENSG00000152240	HAUS1	chr18	+	46119925	46120060	46105193	46105368	46122466	46122590	85063	7075651232	5,0,10	420719577	0,5,5	284	149	0.863982	1	0.987,1.0,0.985	1.0,0.987,0.984	0
ENSG00000152240	HAUS1	chr18	+	46119925	46120060	46105193	46105368	46123298	46123364	85064	11,6,12	16,12,37	2,9,9	18,12,16	284	149	0.831959	1	0.265,0.208,0.145	0.055,0.282,0.228	0.018
ENSG00000152240	HAUS1	chr18	+	46119925	46120060	46118180	46118316	46122466	46122590	85065	137511322384	0,0,9	90513561174	4,1,2	284	149	1	1	1.0,1.0,0.993	0.992,0.999,0.997	0.002
ENSG00000152240	HAUS1	chr18	+	46122466	46122590	46105193	46105368	46123298	46123364	85066	6815101068	16,12,37	476652564	18,12,16	273	149	0.828845	1	0.959,0.959,0.94	0.935,0.967,0.951	0.002
ENSG00000152240	HAUS1	chr18	+	46122466	46122590	46105193	46105368	46124821	46124893	85067	7,1,17	0,0,5	2,6,4	2,3,4	273	149	0.0103182	0.339521	1.0,1.0,0.65	0.353,0.522,0.353	0.474
ENSG00000152240	HAUS1	chr18	+	46122466	46122590	46119925	46120060	46123298	46123364	85068	139210972309	6,5,5	91113791150	0,3,1	273	149	1	1	0.992,0.992,0.996	1.0,0.996,0.998	-0.005
ENSG00000152240	HAUS1	chr18	+	46123298	46123364	46105193	46105368	46124821	46124893	85069	310261605	0,0,5	217267271	2,3,4	215	149	0.768136	1	1.0,1.0,0.988	0.987,0.984,0.979	0.013
ENSG00000152240	HAUS1	chr18	+	46123298	46123364	46122466	46122590	46124821	46124893	85070	10438511794	6,2,15	749996900	2,5,2	215	149	1	1	0.992,0.997,0.988	0.996,0.993,0.997	-0.003
ENSG00000152240	HAUS1	chr18	+	46124821	46124893	46105193	46105368	46125743	46125791	85071	385313729	2,0,0	287400346	0,0,2	221	149	1	1	0.992,1.0,1.0	1.0,1.0,0.991	0
ENSG00000152240	HAUS1	chr18	+	46124821	46124893	46123298	46123364	46125743	46125791	85072	11399052027	0,0,2	8151102983	0,0,5	221	149	1	1	1.0,1.0,0.999	1.0,1.0,0.993	0.002
ENSG00000152240	HAUS1	chr18	+	46125743	46125791	46124821	46124893	46128074	46128121	85073	9267751696	0,0,0	703917836	2,0,1	197	149	1	1	1.0,1.0,1.0	0.996,1.0,0.998	0.002
ENSG00000267228	RP11-49K24.6	chr18	-	47157435	47157537	47156117	47156232	47176186	47176281	85077	10299061827	0,6,2	8881134995	0,2,2	251	149	1	1	1.0,0.989,0.998	1.0,0.997,0.997	-0.002
ENSG00000149357	LAMTOR1	chr11	-	72098288	72098415	72097291	72097914	72098780	72098858	85078	218519803730	3,0,0	162324041864	0,0,4	276	149	1	1	0.997,1.0,1.0	1.0,1.0,0.996	0
ENSG00000167315	ACAA2	chr18	-	49785196	49785351	49782166	49783931	49787290	49787361	85100	202819963376	0,0,2	153424001795	0,0,0	304	149	1	1	1.0,1.0,0.999	1.0,1.0,1.0	0
ENSG00000167315	ACAA2	chr18	-	49795764	49795881	49794279	49794427	49797465	49797594	85101	203119673324	0,0,0	147923641775	0,1,0	266	149	1	1	1.0,1.0,1.0	1.0,0.999,1.0	0
ENSG00000167315	ACAA2	chr18	-	49802686	49802853	49797465	49797594	49813468	49813960	85102	133012142153	3,0,2	106515341076	0,2,0	316	149	1	1	0.995,1.0,0.998	1.0,0.997,1.0	-0.001
ENSG00000167315	ACAA2	chr18	-	49802686	49802853	49797465	49797594	49813731	49813937	85103	11039541742	2,0,0	8231266885	0,0,2	316	149	1	1	0.996,1.0,1.0	1.0,1.0,0.995	0
ENSG00000154839	SKA1	chr18	+	50380125	50380250	50375819	50375918	50382128	50382226	85104	332298614	5,3,10	284295312	2,7,9	274	149	0.38957	1	0.973,0.982,0.971	0.987,0.958,0.95	0.01
ENSG00000154839	SKA1	chr18	+	50385215	50385353	50382128	50382226	50391123	50391293	85105	367369725	4,8,11	278398356	6,0,4	287	149	0.116169	1	0.979,0.96,0.972	0.96,1.0,0.979	-0.009
ENSG00000082212	ME2	chr18	+	50895808	50895928	50879048	50879308	50908062	50908196	85107	7376491097	0,0,0	555777601	0,0,4	269	149	1	1	1.0,1.0,1.0	1.0,1.0,0.988	0.004
ENSG00000082212	ME2	chr18	+	50912800	50912950	50908062	50908196	50916167	50916243	85108	11529861932	0,0,4	9031239986	2,0,0	299	149	1	1	1.0,1.0,0.996	0.996,1.0,1.0	0
ENSG00000082212	ME2	chr18	+	50912800	50912950	50908062	50908196	50917346	50917508	85109	604502926	0,0,0	447611477	0,0,2	299	149	1	1	1.0,1.0,1.0	1.0,1.0,0.992	0.003
ENSG00000082212	ME2	chr18	+	50916167	50916243	50908062	50908196	50917346	50917508	85110	270265530	0,0,0	250356261	0,0,2	225	149	1	1	1.0,1.0,1.0	1.0,1.0,0.989	0.004
ENSG00000082212	ME2	chr18	+	50916167	50916243	50912800	50912950	50917346	50917508	85111	8097351504	7,0,4	687973763	0,7,2	225	149	1	1	0.987,1.0,0.996	1.0,0.989,0.996	-0.001
ENSG00000082212	ME2	chr18	+	50916167	50916243	50912800	50912950	50918109	50918213	85112	280256559	3,1,2	238352274	3,3,2	225	149	0.738323	1	0.984,0.994,0.995	0.981,0.987,0.989	0.005
ENSG00000082212	ME2	chr18	+	50917346	50917508	50912800	50912950	50918109	50918213	85113	6475531129	3,1,2	473640476	3,3,2	311	149	1	1	0.99,0.996,0.996	0.987,0.99,0.991	0.005
ENSG00000082212	ME2	chr18	+	50917346	50917508	50916167	50916243	50918109	50918213	85114	118710512100	0,0,1	9381269976	0,0,0	311	149	1	1	1.0,1.0,0.999	1.0,1.0,1.0	0
ENSG00000082212	ME2	chr18	+	50932257	50932360	50925755	50925898	50940287	50940386	85115	405389622	1,0,0	336446361	1,0,0	252	149	1	1	0.996,1.0,1.0	0.995,1.0,1.0	0
ENSG00000082212	ME2	chr18	+	50939569	50939640	50932257	50932360	50940287	50940386	85116	7737311317	9,6,6	628787600	3,2,6	220	149	0.909855	1	0.983,0.988,0.993	0.993,0.996,0.985	-0.003
ENSG00000082212	ME2	chr18	+	50940287	50940386	50932257	50932360	50947016	50947445	85117	314363633	1,0,0	257400287	1,0,2	248	149	1	1	0.995,1.0,1.0	0.994,1.0,0.989	0.004
ENSG00000130347	RTN4IP1	chr6	-	106587678	106587862	106583327	106583420	106592163	106592300	85118	176220374	4,2,5	219268263	0,0,2	333	149	0.0401916	0.717077	0.952,0.98,0.971	1.0,1.0,0.983	-0.027
ENSG00000130347	RTN4IP1	chr6	-	106602873	106602922	106592163	106592300	106619201	106619326	85120	144141213	0,0,1	94179150	0,0,0	198	149	1	1	1.0,1.0,0.994	1.0,1.0,1.0	-0.002
ENSG00000130347	RTN4IP1	chr6	-	106619201	106619326	106602873	106602922	106621424	106621493	85121	195194303	0,0,0	111217179	0,0,3	274	149	1	1	1.0,1.0,1.0	1.0,1.0,0.97	0.01
ENSG00000101751	POLI	chr18	+	54271359	54271485	54269403	54269661	54273925	54274090	85122	95,102,97	2,0,1	60,90,45	0,0,0	275	149	1	1	0.963,1.0,0.981	1.0,1.0,1.0	-0.019
ENSG00000101751	POLI	chr18	+	54271359	54271485	54269584	54270032	54273925	54274090	85123	104112106	2,0,4	67,102,44	2,0,0	275	149	0.33098	1	0.966,1.0,0.935	0.948,1.0,1.0	-0.016
ENSG00000101751	POLI	chr18	+	54271359	54271485	54269584	54270032	54277702	54277855	85124	12,11,16	0,0,1	10,12,2	0,0,0	275	149	1	1	1.0,1.0,0.897	1.0,1.0,1.0	-0.034
ENSG00000101751	POLI	chr18	+	54273925	54274090	54269566	54270032	54277702	54277855	85125	157126204	0,0,1	97,156,82	0,0,0	314	149	1	1	1.0,1.0,0.99	1.0,1.0,1.0	-0.003
ENSG00000101751	POLI	chr18	+	54273925	54274090	54269591	54271485	54277702	54277855	85126	256229305	0,0,0	159255130	2,0,0	314	149	1	1	1.0,1.0,1.0	0.974,1.0,1.0	0.009
ENSG00000101751	POLI	chr18	+	54273925	54274090	54272169	54272242	54277702	54277855	85127	157128207	0,0,1	95,160,85	0,0,0	314	149	1	1	1.0,1.0,0.99	1.0,1.0,1.0	-0.003
ENSG00000101751	POLI	chr18	+	54277702	54277855	54269566	54270032	54287280	54287411	85128	3,6,8	0,0,1	1,3,3	0,0,0	302	149	1	1	1.0,1.0,0.798	1.0,1.0,1.0	-0.067
ENSG00000101751	POLI	chr18	+	54280666	54280903	54277702	54277855	54282836	54282857	85129	258319445	5,2,7	247323279	7,4,2	386	149	0.812688	1	0.952,0.984,0.961	0.932,0.969,0.982	0.005
ENSG00000101751	POLI	chr18	+	54283742	54283815	54282859	54283015	54283921	54284013	85130	6,8,17	92,92,182	5,10,3	71,95,74	222	149	0.576788	1	0.042,0.055,0.059	0.045,0.066,0.026	0.006
ENSG00000170802	FOXN2	chr2	+	48328560	48328702	48314709	48314814	48346200	48346751	85131	53,47,75	60,73,78	18,89,49	36,52,60	291	149	0.644112	1	0.311,0.248,0.33	0.204,0.467,0.295	-0.026
ENSG00000170802	FOXN2	chr2	+	48346200	48346751	48314636	48314814	48359046	48359147	85132	7948201256	2,3,2	648786699	3,10,0	700	149	0.0504251	0.806118	0.988,0.983,0.993	0.979,0.944,1.0	0.014
ENSG00000170802	FOXN2	chr2	+	48346200	48346751	48314636	48314814	48362642	48362707	85133	629653993	0,0,1	502611556	0,0,0	700	149	1	1	1.0,1.0,0.995	1.0,1.0,1.0	-0.002
ENSG00000170802	FOXN2	chr2	+	48346200	48346751	48314636	48314814	48373291	48373328	85134	626653993	2,1,0	498612556	0,0,0	700	149	1	1	0.985,0.993,1.0	1.0,1.0,1.0	-0.007
ENSG00000170802	FOXN2	chr2	+	48359046	48359147	48314636	48314814	48362642	48362707	85135	128107210	0,0,1	111,147,93	0,0,0	250	149	1	1	1.0,1.0,0.992	1.0,1.0,1.0	-0.003
ENSG00000170802	FOXN2	chr2	+	48359046	48359147	48314636	48314814	48373291	48373328	85136	0,2,2	2,1,0	0,5,0	0,0,0	250	149	1	1	0.0,0.544,1.0	NA,1.0,NA	-0.485
ENSG00000170802	FOXN2	chr2	+	48359046	48359147	48346200	48346751	48362642	48362707	85137	291268462	3,0,0	256307233	5,0,0	250	149	1	1	0.983,1.0,1.0	0.968,1.0,1.0	0.005
ENSG00000170802	FOXN2	chr2	+	48359046	48359147	48346200	48346751	48373291	48373328	85138	112119188	0,0,0	108129103	1,1,0	250	149	1	1	1.0,1.0,1.0	0.985,0.987,1.0	0.009
ENSG00000170802	FOXN2	chr2	+	48362642	48362707	48314636	48314814	48373291	48373328	85139	85,77,119	2,1,0	45,66,51	0,0,0	214	149	1	1	0.967,0.982,1.0	1.0,1.0,1.0	-0.017
ENSG00000170802	FOXN2	chr2	+	48362642	48362707	48346200	48346751	48373291	48373328	85140	88,77,118	0,0,0	46,66,51	1,1,0	214	149	1	1	1.0,1.0,1.0	0.97,0.979,1.0	0.017
ENSG00000170802	FOXN2	chr2	+	48362642	48362707	48359046	48359147	48373291	48373328	85141	247231382	0,0,1	195245178	0,1,0	214	149	1	1	1.0,1.0,0.996	1.0,0.994,1.0	0.001
ENSG00000170802	FOXN2	chr2	+	48373291	48373360	48362642	48362707	48374919	48375565	85142	245226420	0,0,0	163250195	0,0,2	218	149	1	1	1.0,1.0,1.0	1.0,1.0,0.985	0.005
ENSG00000167363	FN3K	chr17	+	82738488	82738640	82735574	82735777	82740762	82740854	85143	22,14,31	0,0,3	11,39,19	1,0,0	301	149	0.757207	1	1.0,1.0,0.836	0.845,1.0,1.0	-0.003
ENSG00000196628	TCF4	chr18	-	55257314	55257391	55254496	55254700	55261465	55261533	85145	133123229	0,0,1	128126109	0,0,0	226	149	1	1	1.0,1.0,0.993	1.0,1.0,1.0	-0.002
ENSG00000196628	TCF4	chr18	-	55403453	55403518	55350873	55351000	55585279	55585481	85148	5,13,13	0,0,2	9,8,3	0,0,0	214	149	1	1	1.0,1.0,0.819	1.0,1.0,1.0	-0.06
ENSG00000196628	TCF4	chr18	-	55403453	55403518	55350873	55351003	55461018	55461115	85150	197210323	0,0,1	174222139	2,0,0	214	149	1	1	1.0,1.0,0.996	0.984,1.0,1.0	0.004
ENSG00000196628	TCF4	chr18	-	55482149	55482256	55464075	55464137	55585279	55585352	85151	0,0,2	118135217	0,0,0	114,134,97	256	149	1	1	0.0,0.0,0.005	0.0,0.0,0.0	0.002
ENSG00000196628	TCF4	chr18	-	55587044	55587136	55585279	55585352	55588037	55588150	85152	105105148	9,16,24	78,116,87	4,9,3	241	149	0.00144439	0.106438	0.878,0.802,0.792	0.923,0.889,0.947	-0.096
ENSG00000196628	TCF4	chr18	-	55587044	55587136	55585279	55585352	55588469	55588617	85153	68,62,98	0,0,0	56,69,64	0,1,0	241	149	1	1	1.0,1.0,1.0	1.0,0.977,1.0	0.008
ENSG00000196628	TCF4	chr18	-	55587044	55587136	55585279	55585352	55589296	55589807	85154	82,83,141	12,14,19	72,78,69	25,8,6	241	149	0.79861	1	0.809,0.786,0.821	0.64,0.858,0.877	0.014
ENSG00000129347	KRI1	chr19	-	10558163	10558239	10557971	10558060	10559358	10559529	85165	293335537	2,10,1	286445345	0,0,4	225	149	0.510613	1	0.99,0.957,0.997	1.0,1.0,0.983	-0.013
ENSG00000129347	KRI1	chr19	-	10561002	10561080	10560311	10560448	10561168	10561265	85166	389445626	2,0,2	358505402	0,2,0	227	149	1	1	0.992,1.0,0.995	1.0,0.994,1.0	-0.002
ENSG00000129347	KRI1	chr19	-	10562728	10562821	10561790	10561845	10564928	10565034	85167	166151282	2,2,0	171232175	0,0,0	242	149	1	1	0.981,0.979,1.0	1.0,1.0,1.0	-0.013
ENSG00000129347	KRI1	chr19	-	10562728	10562837	10561666	10561845	10564928	10565034	85168	422421781	2,2,0	400598494	0,0,0	258	149	1	1	0.992,0.992,1.0	1.0,1.0,1.0	-0.005
ENSG00000129347	KRI1	chr19	-	10564928	10565034	10562728	10562837	10565905	10566008	85169	187187338	0,0,0	155268237	0,2,0	255	149	1	1	1.0,1.0,1.0	1.0,0.987,1.0	0.004
ENSG00000129347	KRI1	chr19	-	10564928	10565790	10562728	10562837	10565905	10565997	85170	224207376	0,0,0	187304268	0,2,0	1011	149	1	1	1.0,1.0,1.0	1.0,0.957,1.0	0.014
ENSG00000129347	KRI1	chr19	-	10565716	10565790	10564928	10565034	10565905	10565971	85171	111132249	0,0,0	126167133	0,2,0	223	149	1	1	1.0,1.0,1.0	1.0,0.982,1.0	0.006
ENSG00000091164	TXNL1	chr18	-	56610992	56611097	56597207	56603056	56614423	56614491	85172	156414792686	0,0,5	126317531498	0,0,0	254	149	1	1	1.0,1.0,0.997	1.0,1.0,1.0	-0.001
ENSG00000091164	TXNL1	chr18	-	56624287	56624461	56618003	56618126	56638342	56638427	85173	115710611985	0,0,0	96012781047	2,0,1	323	149	1	1	1.0,1.0,1.0	0.996,1.0,0.998	0.002
ENSG00000091164	TXNL1	chr18	-	56626161	56626266	56624287	56624461	56626360	56626457	85174	8,2,1	8328311509	1,8,3	6161001751	254	149	1	1	0.006,0.001,0.0	0.001,0.005,0.002	0
ENSG00000091164	TXNL1	chr18	-	56626360	56626457	56624287	56624461	56638342	56638427	85175	128612432273	0,2,0	95915471112	0,0,0	246	149	1	1	1.0,0.997,1.0	1.0,1.0,1.0	-0.001
ENSG00000091164	TXNL1	chr18	-	56638342	56638505	56626360	56626457	56647448	56647535	85176	8207791387	0,2,0	5941018680	1,0,0	312	149	1	1	1.0,0.995,1.0	0.996,1.0,1.0	0
ENSG00000091164	TXNL1	chr18	-	56638342	56639039	56626360	56626457	56651016	56651274	85177	9709201644	0,0,0	7091204793	0,0,1	846	149	1	1	1.0,1.0,1.0	1.0,1.0,0.993	0.002
ENSG00000091164	TXNL1	chr18	-	56638961	56639039	56638358	56638505	56647448	56647535	85178	0,0,5	2,4,1	0,3,2	2,2,0	227	149	0.257702	1	0.0,0.0,0.766	0.0,0.496,1.0	-0.243
ENSG00000091164	TXNL1	chr18	-	56647448	56647535	56626360	56626457	56651016	56651128	85179	1,3,0	0,0,0	1,2,0	0,0,1	236	149	1	1	1.0,1.0,NA	1.0,1.0,0.0	0.333
ENSG00000214530	STARD10	chr11	-	72755700	72755753	72754728	72755142	72757766	72757884	85181	78,88,134	0,1,6	68,104,77	0,0,0	202	149	0.307285	1	1.0,0.985,0.943	1.0,1.0,1.0	-0.024
ENSG00000214530	STARD10	chr11	-	72757766	72757884	72755700	72755753	72758529	72758633	85182	104115181	4,6,3	87156119	5,2,0	267	149	0.16135	1	0.936,0.915,0.971	0.907,0.978,1.0	-0.021
ENSG00000214530	STARD10	chr11	-	72780974	72781294	72759193	72759381	72792874	72792982	85184	113140245	0,1,0	110219118	0,0,0	469	149	1	1	1.0,0.978,1.0	1.0,1.0,1.0	-0.007
ENSG00000214530	STARD10	chr11	-	72781112	72781294	72759233	72759381	72792874	72793643	85185	32,44,47	0,1,0	23,46,39	0,0,0	331	149	1	1	1.0,0.952,1.0	1.0,1.0,1.0	-0.016
ENSG00000091157	WDR7	chr18	+	56879943	56880165	56816030	56816144	56923921	56924108	85188	90,96,151	0,0,0	78,90,73	1,0,0	371	149	1	1	1.0,1.0,1.0	0.969,1.0,1.0	0.01
ENSG00000091157	WDR7	chr18	+	56923921	56924108	56879943	56880165	56935787	56935905	85189	65,70,123	0,0,0	49,67,65	0,1,0	336	149	1	1	1.0,1.0,1.0	1.0,0.967,1.0	0.011
ENSG00000091157	WDR7	chr18	+	56938532	56938682	56935787	56935905	56939310	56939393	85191	74,79,140	0,0,1	41,87,68	0,0,0	299	149	1	1	1.0,1.0,0.986	1.0,1.0,1.0	-0.005
ENSG00000102125	TAZ	chrX	+	154412085	154412214	154411517	154411952	154413206	154413252	85193	367377642	2,1,1	333423317	2,1,0	278	149	1	1	0.99,0.995,0.997	0.989,0.996,1.0	-0.001
ENSG00000102125	TAZ	chrX	+	154412085	154412214	154411540	154412006	154413206	154413252	85194	180208312	3,0,0	162204170	0,0,0	278	149	1	1	0.97,1.0,1.0	1.0,1.0,1.0	-0.01
ENSG00000102125	TAZ	chrX	+	154414100	154414190	154413481	154413567	154419542	154419623	85195	132110192	143184266	111146114	103168154	239	149	0.188349	1	0.365,0.272,0.31	0.402,0.351,0.316	-0.041
ENSG00000102125	TAZ	chrX	+	154414100	154414190	154413481	154413567	154420031	154420094	85196	51,37,87	0,0,2	41,67,39	2,0,0	239	149	1	1	1.0,1.0,0.964	0.927,1.0,1.0	0.012
ENSG00000102125	TAZ	chrX	+	154419542	154419623	154413481	154413567	154420031	154420094	85197	110131213	0,0,2	74124113	2,0,0	230	149	1	1	1.0,1.0,0.986	0.96,1.0,1.0	0.009
ENSG00000102125	TAZ	chrX	+	154419542	154419623	154414100	154414190	154419704	154419746	85198	130133232	1,0,0	137152143	0,0,0	230	149	1	1	0.988,1.0,1.0	1.0,1.0,1.0	-0.004
ENSG00000102125	TAZ	chrX	+	154419542	154419623	154414100	154414190	154420031	154420094	85199	70,60,104	0,0,2	50,68,57	0,1,0	230	149	1	1	1.0,1.0,0.971	1.0,0.978,1.0	-0.002
ENSG00000102125	TAZ	chrX	+	154419542	154419746	154414100	154414190	154420031	154420094	85200	137143195	0,0,2	105140116	0,1,0	353	149	1	1	1.0,1.0,0.976	1.0,0.983,1.0	-0.002
ENSG00000102125	TAZ	chrX	+	154419704	154419746	154414100	154414190	154420031	154420073	85201	40,36,58	0,0,2	25,41,31	0,1,0	191	149	1	1	1.0,1.0,0.958	1.0,0.97,1.0	-0.004
ENSG00000102125	TAZ	chrX	+	154419704	154419746	154419542	154419623	154420031	154420073	85202	146152269	38,23,71	144171158	24,26,33	191	149	0.134123	1	0.75,0.838,0.747	0.824,0.837,0.789	-0.038
ENSG00000102125	TAZ	chrX	+	154420211	154420264	154419990	154420094	154420657	154420735	85203	333307528	0,2,1	271395310	4,4,0	202	149	1	1	1.0,0.991,0.997	0.98,0.986,1.0	0.007
ENSG00000102125	TAZ	chrX	+	154420902	154421136	154420657	154420735	154421256	154421324	85204	473424723	2,0,0	391562455	0,0,0	383	149	1	1	0.989,1.0,1.0	1.0,1.0,1.0	-0.004
ENSG00000129473	BCL2L2	chr14	+	23308815	23308932	23307940	23308199	23310972	23311144	85205	7,3,4	1,0,0	1,6,5	0,0,0	266	149	1	1	0.797,1.0,1.0	1.0,1.0,1.0	-0.068
ENSG00000074657	ZNF532	chr18	+	58865303	58865385	58862599	58863166	58865469	58865579	85206	0,1,0	0,0,0	5,1,3	0,2,0	231	149	1	1	NA,1.0,NA	1.0,0.244,1.0	0.252
ENSG00000074657	ZNF532	chr18	+	58865303	58865385	58863561	58863686	58865469	58865579	85207	0,1,0	0,2,0	3,1,3	0,0,2	231	149	1	1	NA,0.244,NA	1.0,1.0,0.492	-0.587
ENSG00000074657	ZNF532	chr18	+	58931645	58931755	58920329	58920633	58934432	58934578	85215	0,0,1	2,5,2	0,0,0	0,7,2	259	149	1	1	0.0,0.0,0.223	NA,0.0,0.0	0.074
ENSG00000074657	ZNF532	chr18	+	58934432	58934614	58918270	58920633	58939444	58939621	85216	5,12,10	0,2,1	2,10,4	0,0,0	331	149	0.838505	1	1.0,0.73,0.818	1.0,1.0,1.0	-0.151
ENSG00000074657	ZNF532	chr18	+	58954233	58954334	58953517	58953799	58979054	58979167	85217	2,0,0	2,7,5	0,0,0	3,7,0	250	149	1	1	0.373,0.0,0.0	0.0,0.0,NA	0.124
ENSG00000166562	SEC11C	chr18	+	59152535	59152612	59149512	59149622	59155687	59155807	85218	345404667	0,0,1	354509397	0,0,0	226	149	1	1	1.0,1.0,0.998	1.0,1.0,1.0	-0.001
ENSG00000166562	SEC11C	chr18	+	59152535	59152685	59149512	59149622	59155687	59155807	85219	154116542898	0,0,1	167122871834	0,0,0	299	149	1	1	1.0,1.0,0.999	1.0,1.0,1.0	0
ENSG00000166562	SEC11C	chr18	+	59155687	59155807	59152535	59152685	59157607	59157665	85220	140714472654	0,1,0	157220591751	0,0,0	269	149	1	1	1.0,0.999,1.0	1.0,1.0,1.0	0
ENSG00000166562	SEC11C	chr18	+	59157607	59157665	59155604	59155807	59158631	59158832	85221	9589561872	38,37,60	106513251197	35,43,27	207	149	0.17823	1	0.948,0.949,0.957	0.956,0.957,0.97	-0.01
ENSG00000134444	KIAA1468	chr18	+	62227597	62227689	62227288	62227492	62228304	62228598	85223	137116162	0,0,0	86,97,88	1,0,0	241	149	1	1	1.0,1.0,1.0	0.982,1.0,1.0	0.006
ENSG00000134444	KIAA1468	chr18	+	62264728	62264852	62263988	62264145	62266700	62266749	85224	117101145	2,1,5	83,103,79	0,1,0	273	149	0.064873	0.916779	0.97,0.982,0.941	1.0,0.983,1.0	-0.03
ENSG00000134444	KIAA1468	chr18	+	62269410	62269512	62268868	62268948	62273979	62274086	85225	2,0,2	56,66,90	0,1,0	49,97,50	251	149	1	1	0.021,0.0,0.013	0.0,0.006,0.0	0.009
ENSG00000134444	KIAA1468	chr18	+	62279773	62279856	62275373	62275473	62280359	62280442	85226	16,10,17	34,32,27	5,11,12	24,38,20	232	149	0.310855	1	0.232,0.167,0.288	0.118,0.157,0.278	0.045
ENSG00000134444	KIAA1468	chr18	+	62279773	62279856	62275373	62275473	62280645	62280709	85227	23,23,20	6,7,14	7,11,14	6,4,4	232	149	0.894818	1	0.711,0.678,0.478	0.428,0.638,0.692	0.036
ENSG00000134444	KIAA1468	chr18	+	62279773	62279856	62277595	62277655	62280359	62280442	85228	2,1,6	2,0,0	1,3,2	0,0,0	232	149	0.642282	1	0.391,1.0,1.0	1.0,1.0,1.0	-0.203
ENSG00000134444	KIAA1468	chr18	+	62279773	62279856	62277595	62277655	62280645	62280709	85229	7,8,5	1,0,0	2,2,0	0,0,0	232	149	1	1	0.818,1.0,1.0	1.0,1.0,NA	-0.061
ENSG00000134444	KIAA1468	chr18	+	62280359	62280442	62275373	62275473	62280645	62280709	85230	61,45,50	6,7,14	42,58,26	6,4,4	232	149	0.188899	1	0.867,0.805,0.696	0.818,0.903,0.807	-0.053
ENSG00000134444	KIAA1468	chr18	+	62280359	62280442	62277595	62277655	62280645	62280709	85231	30,14,26	1,0,0	18,21,7	0,0,0	232	149	1	1	0.951,1.0,1.0	1.0,1.0,1.0	-0.016
ENSG00000134444	KIAA1468	chr18	+	62280359	62280442	62279773	62279856	62280645	62280709	85232	31,16,33	10,17,7	19,24,10	3,3,5	232	149	0.125804	1	0.666,0.377,0.752	0.803,0.837,0.562	-0.136
ENSG00000134444	KIAA1468	chr18	+	62284238	62284361	62282315	62282444	62285448	62285548	85233	0,0,0	2,0,1	0,1,0	4,3,1	272	149	1	1	0.0,NA,0.0	0.0,0.154,0.0	-0.051
ENSG00000134444	KIAA1468	chr18	+	62284238	62284361	62282315	62282444	62287350	62287467	85234	0,0,2	71,40,82	0,3,0	36,63,40	272	149	1	1	0.0,0.0,0.013	0.0,0.025,0.0	-0.004
ENSG00000134444	KIAA1468	chr18	+	62298789	62298860	62291542	62291631	62305413	62307112	85235	65,64,140	2,2,2	85,80,77	0,1,0	220	149	0.429703	1	0.957,0.956,0.979	1.0,0.982,1.0	-0.03
ENSG00000119541	VPS4B	chr18	-	63393408	63393549	63389189	63391076	63397033	63397253	85236	6926631141	0,0,5	490827588	0,0,0	290	149	1	1	1.0,1.0,0.992	1.0,1.0,1.0	-0.003
ENSG00000119541	VPS4B	chr18	-	63393408	63393549	63389189	63391076	63400047	63400196	85237	378372578	0,0,0	255456312	0,1,0	290	149	1	1	1.0,1.0,1.0	1.0,0.996,1.0	0.001
ENSG00000119541	VPS4B	chr18	-	63393408	63393566	63390862	63391076	63397033	63397124	85238	384377592	0,0,5	262464316	0,0,0	307	149	1	1	1.0,1.0,0.983	1.0,1.0,1.0	-0.006
ENSG00000119541	VPS4B	chr18	-	63397033	63397253	63389189	63391076	63400047	63400196	85239	150168276	0,0,0	153208148	0,1,0	369	149	1	1	1.0,1.0,1.0	1.0,0.988,1.0	0.004
ENSG00000119541	VPS4B	chr18	-	63397033	63397253	63393408	63393549	63399241	63399323	85240	7887731343	1,1,0	645949685	1,3,5	369	149	1	1	0.997,0.997,1.0	0.996,0.992,0.982	0.008
ENSG00000119541	VPS4B	chr18	-	63397033	63397253	63393408	63393549	63400047	63400196	85241	468469840	0,5,0	398588428	0,0,0	369	149	1	1	1.0,0.974,1.0	1.0,1.0,1.0	-0.009
ENSG00000119541	VPS4B	chr18	-	63399241	63399323	63393408	63393549	63400047	63400196	85242	220201314	0,5,0	138218183	0,0,0	231	149	1	1	1.0,0.963,1.0	1.0,1.0,1.0	-0.012
ENSG00000119541	VPS4B	chr18	-	63399241	63399323	63396341	63397253	63400047	63400196	85243	524498804	1,0,0	372562430	0,0,0	231	149	1	1	0.997,1.0,1.0	1.0,1.0,1.0	-0.001
ENSG00000119541	VPS4B	chr18	-	63407431	63407499	63403706	63403826	63410289	63410446	85244	457442747	2,1,5	318550393	2,4,4	217	149	1	1	0.994,0.997,0.99	0.991,0.99,0.985	0.005
ENSG00000242550	SERPINB10	chr18	+	63930044	63930187	63919787	63919905	63933047	63933203	85247	164164284	2,0,0	112171217	1,0,1	292	149	1	1	0.977,1.0,1.0	0.983,1.0,0.991	0.001
ENSG00000235423	RP11-282O18.3	chr12	-	123259042	123259148	123252029	123252542	123260273	123260447	85248	28,35,34	2,0,1	19,25,21	0,0,1	255	149	0.73086	1	0.891,1.0,0.952	1.0,1.0,0.925	-0.027
ENSG00000235423	RP11-282O18.3	chr12	-	123260273	123260503	123252241	123252542	123260825	123260943	85249	52,30,58	0,0,1	35,58,47	0,1,1	379	149	1	1	1.0,1.0,0.958	1.0,0.958,0.949	0.017
ENSG00000235423	RP11-282O18.3	chr12	-	123260825	123260943	123252241	123252542	123261128	123261483	85250	26,11,31	0,0,0	26,26,23	1,0,0	267	149	1	1	1.0,1.0,1.0	0.936,1.0,1.0	0.021
ENSG00000162496	DHRS3	chr1	-	12572727	12572853	12567909	12568424	12578717	12578956	85255	18,16,15	0,0,0	14,10,8	0,2,0	275	149	1	1	1.0,1.0,1.0	1.0,0.73,1.0	0.09
ENSG00000166479	TMX3	chr18	-	68680980	68681110	68679462	68679531	68682924	68682981	85257	306265454	0,0,4	216364262	0,0,0	279	149	1	1	1.0,1.0,0.984	1.0,1.0,1.0	-0.005
ENSG00000166479	TMX3	chr18	-	68700404	68700485	68697930	68698031	68701744	68701790	85258	237212365	3,2,3	224272190	0,3,0	230	149	0.650971	1	0.981,0.986,0.987	1.0,0.983,1.0	-0.01
ENSG00000166479	TMX3	chr18	-	68700404	68700485	68697930	68698031	68710020	68710144	85259	119100157	2,6,5	91,129,76	4,6,1	230	149	0.963083	1	0.975,0.915,0.953	0.936,0.933,0.98	-0.002
ENSG00000166479	TMX3	chr18	-	68701744	68701790	68697931	68698031	68710020	68710144	85261	38,29,78	2,6,5	33,76,40	4,6,1	195	149	0.596077	1	0.936,0.787,0.923	0.863,0.906,0.968	-0.03
ENSG00000166479	TMX3	chr18	-	68701744	68701790	68700404	68700485	68710020	68710144	85262	161139292	4,1,10	167222157	0,10,2	195	149	0.666267	1	0.969,0.991,0.957	1.0,0.944,0.984	-0.004
ENSG00000150636	CCDC102B	chr18	+	68734733	68734766	68716527	68716594	68753295	68755005	85264	5,7,23	0,0,0	6,13,6	0,1,0	182	149	1	1	1.0,1.0,1.0	1.0,0.914,1.0	0.029
ENSG00000150636	CCDC102B	chr18	+	68734733	68734766	68716527	68716594	68836748	68837369	85265	5,2,8	0,1,0	3,4,4	0,0,1	182	149	1	1	1.0,0.621,1.0	1.0,1.0,0.766	-0.048
ENSG00000150636	CCDC102B	chr18	+	68823365	68823416	68716527	68716594	68836748	68837040	85266	1,2,0	0,1,0	0,1,0	0,0,1	200	149	1	1	1.0,0.598,NA	NA,1.0,0.0	0.299
ENSG00000106771	TMEM245	chr9	-	109033306	109033501	109015151	109020505	109036205	109036380	85268	299303440	0,0,2	256358276	0,2,0	344	149	1	1	1.0,1.0,0.99	1.0,0.987,1.0	0.001
ENSG00000106771	TMEM245	chr9	-	109036205	109036380	109015151	109020505	109050282	109050428	85269	34,24,49	0,0,1	21,42,36	0,0,0	324	149	1	1	1.0,1.0,0.958	1.0,1.0,1.0	-0.014
ENSG00000106771	TMEM245	chr9	-	109038016	109038117	109036205	109036380	109050282	109050428	85270	227231340	0,1,0	137232198	0,0,0	250	149	1	1	1.0,0.993,1.0	1.0,1.0,1.0	-0.002
ENSG00000106771	TMEM245	chr9	-	109057190	109057322	109050569	109050692	109060353	109060452	85271	309269351	0,1,0	207257235	0,3,0	281	149	1	1	1.0,0.993,1.0	1.0,0.978,1.0	0.005
ENSG00000106771	TMEM245	chr9	-	109073247	109073438	109064476	109064567	109080838	109080943	85272	81,84,118	0,4,0	46,78,58	1,1,0	340	149	1	1	1.0,0.902,1.0	0.953,0.972,1.0	-0.008
ENSG00000106771	TMEM245	chr9	-	109073247	109073438	109064476	109064567	109087172	109087342	85273	4,3,0	0,0,2	0,0,3	0,0,0	340	149	1	1	1.0,1.0,0.0	NA,NA,1.0	-0.333
ENSG00000106771	TMEM245	chr9	-	109073355	109073438	109064476	109064567	109080838	109080943	85275	217192317	0,4,0	128228178	1,1,0	232	149	1	1	1.0,0.969,1.0	0.988,0.993,1.0	-0.004
ENSG00000106771	TMEM245	chr9	-	109073355	109073438	109064476	109064567	109087172	109087293	85276	99,67,117	0,0,2	44,89,73	0,0,0	232	149	1	1	1.0,1.0,0.974	1.0,1.0,1.0	-0.009
ENSG00000106771	TMEM245	chr9	-	109073355	109073438	109064476	109064567	109090921	109091155	85277	97,64,116	0,2,0	43,89,70	0,0,0	232	149	1	1	1.0,0.954,1.0	1.0,1.0,1.0	-0.015
ENSG00000106771	TMEM245	chr9	-	109080838	109080943	109064476	109064567	109087172	109087293	85278	70107148	0,0,2	55,107,88	0,0,0	254	149	1	1	1.0,1.0,0.977	1.0,1.0,1.0	-0.008
ENSG00000106771	TMEM245	chr9	-	109080838	109080943	109073247	109073438	109087172	109087293	85279	192231356	2,3,1	137242197	1,0,3	254	149	1	1	0.983,0.978,0.995	0.988,1.0,0.975	-0.002
ENSG00000106771	TMEM245	chr9	-	109085996	109086020	109080838	109080943	109087172	109087342	85280	0,0,0	111142210	0,0,2	76145108	173	149	1	1	0.0,0.0,0.0	0.0,0.0,0.016	-0.005
ENSG00000106771	TMEM245	chr9	-	109087172	109087342	109064476	109064567	109090921	109091155	85281	155147205	0,2,0	91149131	0,0,0	319	149	1	1	1.0,0.972,1.0	1.0,1.0,1.0	-0.009
ENSG00000106771	TMEM245	chr9	-	109087172	109087342	109073247	109073438	109090921	109091155	85282	157150204	0,1,0	92149134	0,0,0	319	149	1	1	1.0,0.986,1.0	1.0,1.0,1.0	-0.005
ENSG00000106771	TMEM245	chr9	-	109090921	109091155	109087172	109087342	109093474	109093591	85283	277245367	7,17,4	143234207	2,8,6	383	149	0.493327	1	0.939,0.849,0.973	0.965,0.919,0.931	-0.018
ENSG00000176225	RTTN	chr18	-	70047970	70048188	70030875	70030981	70051410	70051548	85284	67,66,107	0,0,2	52,74,53	0,2,1	367	149	0.626266	1	1.0,1.0,0.956	1.0,0.938,0.956	0.021
ENSG00000176225	RTTN	chr18	-	70114444	70114599	70109497	70109717	70121555	70121700	85285	55,42,87	2,0,0	59,52,36	0,1,0	304	149	1	1	0.931,1.0,1.0	1.0,0.962,1.0	-0.01
ENSG00000176225	RTTN	chr18	-	70121555	70121700	70109497	70109717	70134472	70134541	85286	2,1,0	0,0,0	0,3,2	1,0,0	294	149	1	1	1.0,1.0,NA	0.0,1.0,1.0	0.333
ENSG00000176225	RTTN	chr18	-	70127501	70127741	70121555	70121700	70128357	70128546	85287	80,56,126	1,0,2	58,74,63	2,3,2	389	149	0.0270523	0.577275	0.968,1.0,0.96	0.917,0.904,0.923	0.061
ENSG00000176225	RTTN	chr18	-	70128357	70128546	70121555	70121700	70134472	70134541	85288	45,37,77	0,1,0	33,60,34	0,2,2	338	149	0.31308	1	1.0,0.942,1.0	1.0,0.93,0.882	0.043
ENSG00000075336	TIMM21	chr18	+	74155144	74155207	74148510	74149109	74155305	74155403	85291	6726491330	1,2,2	610827688	0,3,3	212	149	1	1	0.998,0.996,0.998	1.0,0.995,0.994	0.001
ENSG00000075336	TIMM21	chr18	+	74158013	74158087	74155094	74155403	74158375	74158476	85292	304281458	0,3,3	245321278	2,0,0	223	149	1	1	1.0,0.984,0.99	0.988,1.0,1.0	-0.005
ENSG00000075336	TIMM21	chr18	+	74158170	74158276	74158013	74158087	74158375	74158476	85293	8947841571	0,2,0	707891834	0,0,0	255	149	1	1	1.0,0.996,1.0	1.0,1.0,1.0	-0.001
ENSG00000133313	CNDP2	chr18	+	74497508	74497595	74496358	74496431	74499881	74500033	85295	0,0,2	23,14,30	0,0,0	19,17,20	236	149	1	1	0.0,0.0,0.04	0.0,0.0,0.0	0.013
ENSG00000133313	CNDP2	chr18	+	74497508	74497595	74496358	74496431	74499936	74500033	85296	2,0,1	16,11,34	0,3,1	12,4,9	236	149	0.520632	1	0.073,0.0,0.018	0.0,0.321,0.066	-0.099
ENSG00000133313	CNDP2	chr18	+	74497508	74497726	74496371	74496431	74499936	74500033	85297	1,6,6	16,11,34	5,2,7	12,4,9	367	149	0.0624741	0.898955	0.025,0.181,0.067	0.145,0.169,0.24	-0.094
ENSG00000133313	CNDP2	chr18	+	74505848	74506011	74501089	74501472	74510812	74511013	85299	7315621214	1,0,6	507749589	2,6,0	312	149	1	1	0.997,1.0,0.99	0.992,0.984,1.0	0.004
ENSG00000133313	CNDP2	chr18	+	74505848	74506011	74501089	74501472	74512447	74512532	85300	7315621214	0,2,1	507748589	0,0,0	312	149	1	1	1.0,0.993,0.998	1.0,1.0,1.0	-0.003
ENSG00000133313	CNDP2	chr18	+	74508839	74508928	74505848	74506011	74510812	74511013	85301	11399911949	0,0,0	80511731018	0,1,0	238	149	1	1	1.0,1.0,1.0	1.0,0.999,1.0	0
ENSG00000133313	CNDP2	chr18	+	74510812	74511013	74501328	74501472	74512447	74512457	85302	8398581670	0,2,1	642945851	0,0,0	350	149	1	1	1.0,0.995,0.999	1.0,1.0,1.0	-0.002
ENSG00000133313	CNDP2	chr18	+	74513558	74513719	74512447	74512532	74516227	74516392	85304	122311672348	1,2,1	102213401159	0,2,1	310	149	1	1	0.998,0.996,0.999	1.0,0.997,0.998	-0.001
ENSG00000133313	CNDP2	chr18	+	74518498	74518640	74516227	74516392	74518948	74519096	85305	134910892404	1,0,0	96313441198	0,0,0	291	149	1	1	0.999,1.0,1.0	1.0,1.0,1.0	0
ENSG00000182732	RGS6	chr14	+	72454527	72454578	72352091	72352194	72458270	72458377	85309	12,7,10	0,0,0	9,4,11	0,1,0	200	149	1	1	1.0,1.0,1.0	1.0,0.749,1.0	0.084
ENSG00000182732	RGS6	chr14	+	72495151	72495262	72478267	72478329	72510153	72510279	85313	0,5,3	0,0,7	3,11,12	2,4,2	260	149	1	1	NA,1.0,0.197	0.462,0.612,0.775	-0.018
ENSG00000182732	RGS6	chr14	+	72510153	72510279	72478267	72478329	72518350	72518537	85314	0,2,13	0,0,1	4,6,3	0,0,0	275	149	1	1	NA,1.0,0.876	1.0,1.0,1.0	-0.062
ENSG00000182732	RGS6	chr14	+	72540040	72540094	72536185	72536275	72562416	72562476	85315	1,0,7	0,0,0	4,7,5	0,1,1	203	149	1	1	1.0,NA,1.0	1.0,0.837,0.786	0.126
ENSG00000130856	ZNF236	chr18	+	76935979	76936061	76927926	76928106	76937155	76937343	85318	2,5,3	17,17,29	6,1,2	6,24,3	231	149	0.393495	1	0.071,0.159,0.063	0.392,0.026,0.301	-0.142
ENSG00000130856	ZNF236	chr18	+	76937155	76937343	76927926	76928106	76947520	76947652	85319	26,37,76	0,1,0	22,49,7	0,0,0	337	149	1	1	1.0,0.942,1.0	1.0,1.0,1.0	-0.019
ENSG00000197971	MBP	chr18	-	76988494	76988527	76984727	76984894	76988876	76988912	85325	2,0,0	1,1,2	2,2,2	2,1,0	182	149	0.00038435	0.0480538	0.621,0.0,0.0	0.45,0.621,1.0	-0.483
ENSG00000197971	MBP	chr18	-	77016831	77017268	76989955	76990060	77066297	77066385	85330	125813562079	1,1,2	88315651132	0,0,0	586	149	1	1	0.997,0.997,0.996	1.0,1.0,1.0	-0.003
ENSG00000197971	MBP	chr18	-	77066297	77066385	77012778	77017268	77105210	77105261	85331	5986481056	2,3,1	467796533	0,7,1	237	149	1	1	0.995,0.993,0.998	1.0,0.986,0.997	0.001
ENSG00000197971	MBP	chr18	-	77095367	77095550	77066297	77066385	77097250	77097474	85332	2,4,8	1,2,2	5,14,9	0,3,2	332	149	0.288105	1	0.473,0.473,0.642	1.0,0.677,0.669	-0.253
ENSG00000197971	MBP	chr18	-	77095367	77095550	77066297	77066385	77105210	77105286	85333	3,3,5	364431634	5,13,7	295505319	332	149	1	1	0.004,0.003,0.004	0.008,0.011,0.01	-0.006
ENSG00000197971	MBP	chr18	-	77097250	77097474	77066297	77066385	77105210	77105286	85334	5,13,15	364431634	0,13,8	295505319	373	149	1	1	0.005,0.012,0.009	0.0,0.01,0.01	0.002
ENSG00000197971	MBP	chr18	-	77097250	77097474	77095367	77095550	77105210	77105286	85335	4,12,17	1,0,1	0,11,8	0,0,0	373	149	1	1	0.615,1.0,0.872	NA,1.0,1.0	-0.171
ENSG00000197971	MBP	chr18	-	77105210	77105286	77066297	77066385	77132579	77132769	85336	417495729	0,4,0	335594358	0,2,2	225	149	1	1	1.0,0.988,1.0	1.0,0.995,0.992	0
ENSG00000122490	PQLC1	chr18	-	79919183	79919400	79902419	79904183	79930227	79930311	85337	454434816	3,5,2	408538402	0,8,6	366	149	0.170731	1	0.984,0.972,0.994	1.0,0.965,0.965	0.007
ENSG00000122490	PQLC1	chr18	-	79919183	79919400	79902419	79904183	79933968	79934022	85338	520531975	20,22,28	500669490	18,23,15	366	149	0.834385	1	0.914,0.908,0.934	0.919,0.922,0.93	-0.005
ENSG00000122490	PQLC1	chr18	-	79919183	79919400	79902419	79904183	79943328	79943462	85339	5785611007	90,94,177	505695520	78139107	366	149	0.337085	1	0.723,0.708,0.698	0.725,0.671,0.664	0.023
ENSG00000122490	PQLC1	chr18	-	79930227	79930311	79903577	79904183	79933968	79934022	85340	10,13,20	20,22,28	7,17,11	18,23,15	233	149	0.982361	1	0.242,0.274,0.314	0.199,0.321,0.319	-0.003
ENSG00000122490	PQLC1	chr18	-	79930227	79930311	79903577	79904183	79943328	79943462	85341	6,6,14	90,94,177	0,14,7	78139107	233	149	0.743037	1	0.041,0.039,0.048	0.0,0.061,0.04	0.009
ENSG00000122490	PQLC1	chr18	-	79930227	79930311	79919183	79919400	79933968	79934022	85342	21,19,61	84110212	19,24,21	104148104	233	149	0.101282	1	0.138,0.099,0.155	0.105,0.094,0.114	0.026
ENSG00000122490	PQLC1	chr18	-	79930227	79930311	79919183	79919400	79943328	79943462	85343	14,11,50	141140244	10,20,13	109172134	233	149	0.143122	1	0.06,0.048,0.116	0.055,0.069,0.058	0.014
ENSG00000122490	PQLC1	chr18	-	79933968	79934022	79902419	79904183	79943328	79943462	85344	68,75,122	90,94,177	68,84,73	78139107	203	149	0.713972	1	0.357,0.369,0.336	0.39,0.307,0.334	0.01
ENSG00000122490	PQLC1	chr18	-	79933968	79934022	79919183	79919400	79943328	79943462	85345	130157301	141140244	153209161	109172134	203	149	0.259181	1	0.404,0.451,0.475	0.507,0.471,0.469	-0.039
ENSG00000122490	PQLC1	chr18	-	79933968	79934022	79930227	79930311	79943328	79943462	85346	59,64,124	6,3,20	60,81,71	0,12,4	203	149	0.154436	1	0.878,0.94,0.82	1.0,0.832,0.929	-0.041
ENSG00000122490	PQLC1	chr18	-	79943328	79943462	79902514	79904183	79950723	79951025	85347	481433849	2,0,0	353552438	1,0,1	283	149	1	1	0.992,1.0,1.0	0.995,1.0,0.996	0
ENSG00000122490	PQLC1	chr18	-	79943749	79943840	79943328	79943462	79947266	79947341	85348	0,2,0	4,3,0	0,0,0	4,0,0	240	149	1	1	0.0,0.293,NA	0.0,NA,NA	0.146
ENSG00000122490	PQLC1	chr18	-	79943749	79943840	79943328	79943462	79950723	79951025	85349	0,0,0	410372721	0,0,1	293446347	240	149	1	1	0.0,0.0,0.0	0.0,0.0,0.002	-0.001
ENSG00000122490	PQLC1	chr18	-	79947266	79947341	79943328	79943462	79949518	79949655	85350	5,2,0	23,15,19	4,0,0	7,16,6	224	149	0.511961	1	0.126,0.081,0.0	0.275,0.0,0.0	-0.023
ENSG00000122490	PQLC1	chr18	-	79947266	79947341	79943328	79943462	79950723	79950866	85351	3,3,2	410372721	2,0,1	293446347	224	149	1	1	0.005,0.005,0.002	0.005,0.0,0.002	0.002
ENSG00000122490	PQLC1	chr18	-	79947266	79947341	79943749	79943840	79950723	79950866	85352	0,3,2	0,0,0	0,0,1	0,0,1	224	149	1	1	NA,1.0,1.0	NA,NA,0.399	0.601
ENSG00000122490	PQLC1	chr18	-	79949518	79949636	79943328	79943462	79950723	79951025	85353	21,14,14	410372721	7,19,6	293446347	267	149	0.561905	1	0.028,0.021,0.011	0.013,0.023,0.01	0.005
ENSG00000122490	PQLC1	chr18	-	79949518	79949655	79943328	79943462	79950723	79951025	85354	28,31,33	410372721	11,39,19	293446347	286	149	0.897808	1	0.034,0.042,0.023	0.019,0.044,0.028	0.003
ENSG00000122490	PQLC1	chr18	-	79949518	79949655	79947266	79947341	79950723	79951025	85355	10,17,16	0,3,2	8,23,13	0,0,1	286	149	0.0195277	0.483945	1.0,0.747,0.806	1.0,1.0,0.871	-0.106
ENSG00000122490	PQLC1	chr18	-	79949686	79949838	79943328	79943462	79950723	79950817	85356	0,0,4	410372721	0,0,0	293446347	301	149	1	1	0.0,0.0,0.003	0.0,0.0,0.0	0.001
ENSG00000141759	TXNL4A	chr18	-	79976717	79976787	79973524	79973856	79977597	79977701	85357	11,17,6	193118143447	16,24,27	167022541821	219	149	1	1	0.004,0.006,0.001	0.006,0.007,0.01	-0.004
ENSG00000141759	TXNL4A	chr18	-	79976717	79976787	79973524	79973856	79988239	79988536	85358	4,5,2	153138197	6,9,7	140174158	219	149	0.0340992	0.654195	0.017,0.024,0.007	0.028,0.034,0.029	-0.014
ENSG00000141759	TXNL4A	chr18	-	79977597	79977701	79970810	79973856	79985796	79985866	85359	137813362510	0,4,0	117516091326	0,0,0	253	149	1	1	1.0,0.995,1.0	1.0,1.0,1.0	-0.002
ENSG00000141759	TXNL4A	chr18	-	79977597	79977701	79970810	79973856	79986601	79986750	85360	145914262664	3,5,6	126417271459	1,9,2	253	149	1	1	0.997,0.994,0.996	0.999,0.991,0.998	0
ENSG00000141759	TXNL4A	chr18	-	79977597	79977701	79970810	79973856	79988239	79988536	85361	307127835492	153138197	264434512788	140174158	253	149	0.0769978	0.998285	0.922,0.922,0.943	0.918,0.921,0.912	0.012
ENSG00000141759	TXNL4A	chr18	-	79977597	79977701	79970810	79973856	80033850	80033949	85362	138213382512	3,1,2	117116071329	2,0,0	253	149	1	1	0.996,0.999,0.999	0.997,1.0,1.0	-0.001
ENSG00000141759	TXNL4A	chr18	-	79977597	79977701	79976717	79976787	79988239	79988536	85363	124610942250	0,0,0	110213281097	0,0,1	253	149	1	1	1.0,1.0,1.0	1.0,1.0,0.998	0.001
ENSG00000141759	TXNL4A	chr18	-	79979332	79979640	79977601	79977701	79988239	79988537	85364	1,11,3	175315073081	6,6,2	151519131515	457	149	1	1	0.0,0.002,0.0	0.001,0.001,0.0	0
ENSG00000141759	TXNL4A	chr18	-	79985796	79985866	79973565	79973856	79986601	79986750	85365	0,4,2	3,5,6	1,3,0	1,9,2	219	149	0.427858	1	0.0,0.352,0.185	0.405,0.185,0.0	-0.018
ENSG00000141759	TXNL4A	chr18	-	79985796	79985866	79977597	79977701	79986601	79986750	85366	1,3,10	85103167	5,8,1	95128137	219	149	0.762535	1	0.008,0.019,0.039	0.035,0.041,0.005	-0.005
ENSG00000141759	TXNL4A	chr18	-	79986601	79986750	79977597	79977701	79988239	79988502	85367	213208315	175315073081	190300259	151519131515	298	149	0.017216	0.451635	0.057,0.065,0.049	0.059,0.073,0.079	-0.013
ENSG00000141759	TXNL4A	chr18	-	80030520	80030577	79977597	79977701	80033850	80033891	85368	0,2,0	5,5,11	0,2,1	0,4,5	206	149	1	1	0.0,0.224,0.0	NA,0.266,0.126	-0.121
ENSG00000225377	NRSN2-AS1	chr20	-	322377	322565	320312	320781	325141	325234	85370	30,15,50	0,0,2	21,24,20	0,0,0	337	149	1	1	1.0,1.0,0.917	1.0,1.0,1.0	-0.028
ENSG00000125826	RBCK1	chr20	+	409829	410025	408304	408779	410411	410764	85371	179195412	25,22,56	143187168	16,24,21	345	149	0.694855	1	0.756,0.793,0.761	0.794,0.771,0.776	-0.01
ENSG00000125826	RBCK1	chr20	+	409880	410025	408049	408779	410411	410764	85372	522538950	25,22,56	424544404	16,24,21	294	149	0.437183	1	0.914,0.925,0.896	0.931,0.92,0.907	-0.008
ENSG00000125826	RBCK1	chr20	+	409880	410025	408049	408779	417525	417619	85373	587550955	20,17,27	449668411	17,27,40	294	149	0.00225232	0.136381	0.937,0.943,0.947	0.93,0.926,0.839	0.044
ENSG00000125826	RBCK1	chr20	+	409883	410025	408146	408779	417525	417619	85374	231198365	20,17,27	154282160	17,27,40	291	149	0.0138739	0.400985	0.855,0.856,0.874	0.823,0.842,0.672	0.083
ENSG00000125826	RBCK1	chr20	+	417219	417342	409883	410025	417525	417619	85375	10,2,27	226196356	2,5,3	149290153	272	149	0.000914385	0.0802658	0.024,0.006,0.04	0.007,0.009,0.011	0.014
ENSG00000125826	RBCK1	chr20	+	420870	421006	419557	419731	422126	422238	85376	211179393	21,18,47	149230139	12,6,14	285	149	0.0119355	0.368575	0.84,0.839,0.814	0.867,0.952,0.838	-0.055
ENSG00000125826	RBCK1	chr20	+	420870	421031	419557	419731	422126	422238	85377	466371752	21,18,47	324473317	12,6,14	310	149	0.00290989	0.161359	0.914,0.908,0.885	0.928,0.974,0.916	-0.037
ENSG00000220804	AC093642.5	chr2	+	242094886	242095027	242088632	242088801	242114638	242114741	85378	21,19,38	0,4,0	41,38,12	0,1,0	290	149	0.286072	1	1.0,0.709,1.0	1.0,0.951,1.0	-0.081
ENSG00000220804	AC093642.5	chr2	+	242114638	242114741	242094886	242095027	242118964	242119057	85379	16,18,27	2,4,0	25,20,12	2,1,2	252	149	0.769346	1	0.825,0.727,1.0	0.881,0.922,0.78	-0.01
ENSG00000220804	AC093642.5	chr2	+	242116182	242116232	242114638	242114741	242118964	242119057	85380	5,14,17	4,6,10	6,26,11	2,5,3	199	149	0.0389725	0.703789	0.483,0.636,0.56	0.692,0.796,0.733	-0.181
ENSG00000220804	AC093642.5	chr2	+	242122286	242122455	242118964	242119057	242138783	242138888	85382	16,32,36	1,3,0	15,35,26	3,1,0	318	149	0.709361	1	0.882,0.833,1.0	0.701,0.943,1.0	0.024
ENSG00000220804	AC093642.5	chr2	+	242130654	242130866	242118964	242119057	242138783	242138888	85383	2,2,3	1,3,0	0,0,0	3,1,0	361	149	1	1	0.452,0.216,1.0	0.0,0.0,NA	0.556
ENSG00000220804	AC093642.5	chr2	+	242130654	242130866	242122292	242122455	242138783	242138888	85384	2,1,2	7,9,11	3,0,0	3,11,8	361	149	0.608238	1	0.105,0.044,0.07	0.292,0.0,0.0	-0.024
ENSG00000220804	AC093642.5	chr2	+	242138783	242138888	242122286	242122455	242159348	242159498	85385	11,11,21	0,0,2	3,13,11	0,0,3	254	149	0.733225	1	1.0,1.0,0.86	1.0,1.0,0.683	0.059
ENSG00000101266	CSNK2A1	chr20	-	488677	488778	487426	487575	489779	489881	85386	9678921596	0,0,0	767992812	0,2,0	250	149	1	1	1.0,1.0,1.0	1.0,0.997,1.0	0.001
ENSG00000101266	CSNK2A1	chr20	-	489779	489881	488677	488778	492253	492364	85387	9288261516	0,3,1	721956777	0,0,0	251	149	1	1	1.0,0.994,0.999	1.0,1.0,1.0	-0.002
ENSG00000101266	CSNK2A1	chr20	-	492253	492364	489779	489881	495718	495802	85388	9508591513	0,0,0	6751030811	0,1,0	260	149	1	1	1.0,1.0,1.0	1.0,0.998,1.0	0.001
ENSG00000101266	CSNK2A1	chr20	-	495718	495802	492253	492364	497720	497780	85389	7577011221	0,0,0	560825659	0,0,2	233	149	1	1	1.0,1.0,1.0	1.0,1.0,0.995	0.002
ENSG00000101266	CSNK2A1	chr20	-	499254	499305	497720	497780	499832	499934	85390	6045441014	0,0,2	512705555	0,0,0	200	149	1	1	1.0,1.0,0.997	1.0,1.0,1.0	-0.001
ENSG00000101266	CSNK2A1	chr20	-	499524	499630	499254	499305	499832	499934	85391	4,2,7	470410767	1,10,2	383559425	255	149	1	1	0.005,0.003,0.005	0.002,0.01,0.003	-0.001
ENSG00000101266	CSNK2A1	chr20	-	508450	508660	505117	505229	527932	528049	85392	567469943	0,0,4	543598450	0,0,2	359	149	1	1	1.0,1.0,0.99	1.0,1.0,0.989	0
ENSG00000101266	CSNK2A1	chr20	-	508450	508660	505117	505229	543671	543696	85393	566472954	6,0,4	558619451	0,3,4	359	149	0.951311	1	0.975,1.0,0.99	1.0,0.988,0.979	-0.001
ENSG00000101266	CSNK2A1	chr20	-	510167	510338	508450	508660	543671	543729	85394	0,0,0	36,35,74	0,0,1	43,54,32	320	149	1	1	0.0,0.0,0.0	0.0,0.0,0.014	-0.005
ENSG00000101266	CSNK2A1	chr20	-	527932	528049	505117	505229	543671	543821	85395	2,2,8	6,0,4	2,0,4	0,3,4	266	149	0.416586	1	0.157,1.0,0.528	1.0,0.0,0.359	0.109
ENSG00000101266	CSNK2A1	chr20	-	527932	528049	508450	508660	543671	543821	85396	39,34,63	36,35,74	30,31,33	43,54,32	266	149	0.22521	1	0.378,0.352,0.323	0.281,0.243,0.366	0.054

### Sheet: CB-A3F.vs.pCDH-ExonSkipping
GeneID	geneSymbol	chr	strand	exonStart_0base	exonEnd	upstreamES	upstreamEE	downstreamES	downstreamEE	ID	IJC_SAMPLE_1	SJC_SAMPLE_1	IJC_SAMPLE_2	SJC_SAMPLE_2	IncFormLen	SkipFormLen	PValue	FDR	IncLevel1	IncLevel2	IncLevelDifference
ENSG00000160307	S100B	chr21	-	46600281	46600375	46598961	46599503	46602277	46602416	3	10,10,13	129159305	6,5,10	112121230	243	149	0.397465	1	0.045,0.037,0.025	0.032,0.025,0.026	0.008
ENSG00000160305	DIP2A	chr21	+	46484756	46484828	46458898	46459222	46490599	46490719	4	107143172	1,0,2	107132144	0,0,0	221	149	1	1	0.986,1.0,0.983	1.0,1.0,1.0	-0.01
ENSG00000160305	DIP2A	chr21	+	46490599	46490719	46484756	46484828	46496987	46497107	5	139165224	1,0,6	153152195	0,1,0	269	149	0.804406	1	0.987,1.0,0.954	1.0,0.988,1.0	-0.016
ENSG00000160305	DIP2A	chr21	+	46498581	46498833	46496987	46497107	46504360	46504489	6	212267304	1,1,1	220294230	3,2,1	401	149	0.568638	1	0.987,0.99,0.991	0.965,0.982,0.988	0.011
ENSG00000160305	DIP2A	chr21	+	46498581	46498833	46496987	46497107	46509256	46509376	7	143163202	0,0,0	150187157	1,0,0	401	149	1	1	1.0,1.0,1.0	0.982,1.0,1.0	0.006
ENSG00000160305	DIP2A	chr21	+	46504360	46504489	46496987	46497107	46509256	46509376	8	82,93,121	0,0,0	80108116	1,0,0	278	149	1	1	1.0,1.0,1.0	0.977,1.0,1.0	0.008
ENSG00000160305	DIP2A	chr21	+	46504360	46504489	46498581	46498833	46509256	46509376	9	157195225	11,5,6	151219187	7,10,6	278	149	0.810609	1	0.884,0.954,0.953	0.92,0.921,0.944	0.002
ENSG00000160305	DIP2A	chr21	+	46529091	46529183	46511416	46511614	46532126	46532237	10	148169192	0,0,0	165169193	0,2,0	241	149	1	1	1.0,1.0,1.0	1.0,0.981,1.0	0.006
ENSG00000160305	DIP2A	chr21	+	46532126	46532237	46511416	46511614	46533523	46533647	11	64,78,91	0,0,0	87,84,87	2,0,0	260	149	1	1	1.0,1.0,1.0	0.961,1.0,1.0	0.013
ENSG00000160305	DIP2A	chr21	+	46538482	46538602	46537445	46537539	46539876	46539991	12	124159219	2,0,1	125135161	2,0,2	269	149	1	1	0.972,1.0,0.992	0.972,1.0,0.978	0.005
ENSG00000160299	PCNT	chr21	+	46334396	46334768	46326376	46326589	46346127	46346208	13	514471707	0,0,0	514518576	0,0,3	521	149	1	1	1.0,1.0,1.0	1.0,1.0,0.982	0.006
ENSG00000160299	PCNT	chr21	+	46351428	46351540	46349683	46349820	46353103	46353326	14	214216301	0,0,0	196194267	0,1,0	261	149	1	1	1.0,1.0,1.0	1.0,0.991,1.0	0.003
ENSG00000160299	PCNT	chr21	+	46381693	46381840	46366583	46367139	46385831	46385983	15	61,70,109	2,0,1	48,42,72	0,0,4	296	149	0.739254	1	0.939,1.0,0.982	1.0,1.0,0.901	0.007
ENSG00000160299	PCNT	chr21	+	46398234	46398255	46398013	46398130	46399589	46399796	16	19,28,47	0,0,0	26,21,23	0,1,0	170	149	1	1	1.0,1.0,1.0	1.0,0.948,1.0	0.017
ENSG00000160299	PCNT	chr21	+	46425830	46425971	46421969	46422124	46427621	46427795	17	37,39,51	4,1,3	41,44,44	0,2,8	290	149	0.859079	1	0.826,0.952,0.897	1.0,0.919,0.739	0.006
ENSG00000160299	PCNT	chr21	+	46442496	46442573	46440854	46441084	46445283	46445437	18	24,33,30	0,0,3	35,32,44	0,0,1	226	149	0.805764	1	1.0,1.0,0.868	1.0,1.0,0.967	-0.033
ENSG00000160299	PCNT	chr21	+	46443809	46443948	46442496	46442573	46444693	46444821	19	51,76,78	0,0,1	48,82,84	0,0,0	288	149	1	1	1.0,1.0,0.976	1.0,1.0,1.0	-0.008
ENSG00000160299	PCNT	chr21	+	46444693	46444821	46442496	46442573	46445283	46445769	20	75,48,129	10,8,10	64,86,108	7,8,15	277	149	0.912392	1	0.801,0.763,0.874	0.831,0.853,0.795	-0.014
ENSG00000160298	C21orf58	chr21	-	46301996	46302154	46300429	46300794	46302484	46302576	21	70,43,69	0,0,2	41,30,87	0,2,1	307	149	1	1	1.0,1.0,0.944	1.0,0.879,0.977	0.029
ENSG00000160298	C21orf58	chr21	-	46301996	46302154	46300510	46300725	46302484	46302576	22	71,41,73	0,0,0	41,30,87	0,0,1	307	149	1	1	1.0,1.0,1.0	1.0,1.0,0.977	0.008
ENSG00000160298	C21orf58	chr21	-	46314715	46314880	46311455	46311567	46315473	46315547	23	75,77,101	2,2,0	68,56,84	0,1,2	314	149	1	1	0.947,0.948,1.0	1.0,0.964,0.952	-0.007
ENSG00000160298	C21orf58	chr21	-	46314715	46315049	46311455	46311567	46315473	46315547	24	120113123	2,2,0	110100104	0,1,2	483	149	0.609479	1	0.949,0.946,1.0	1.0,0.969,0.941	-0.005
ENSG00000160298	C21orf58	chr21	-	46317207	46317268	46314870	46315547	46318011	46318206	25	67,67,98	0,0,2	61,59,85	0,0,0	210	149	1	1	1.0,1.0,0.972	1.0,1.0,1.0	-0.009
ENSG00000160298	C21orf58	chr21	-	46317207	46317348	46315473	46315547	46318011	46318220	26	73,71,110	0,0,2	60,74,89	0,0,0	290	149	1	1	1.0,1.0,0.966	1.0,1.0,1.0	-0.011
ENSG00000160298	C21orf58	chr21	-	46318784	46318961	46318011	46318220	46320636	46320825	27	60,51,41	0,0,0	57,61,59	0,0,1	326	149	1	1	1.0,1.0,1.0	1.0,1.0,0.964	0.012
ENSG00000160298	C21orf58	chr21	-	46318784	46318961	46318011	46318220	46322638	46323869	28	77,73,69	14,16,24	72,74,70	17,20,12	326	149	0.742052	1	0.715,0.676,0.568	0.659,0.628,0.727	-0.018
ENSG00000160294	MCM3AP	chr21	-	46246306	46246886	46244806	46245197	46251528	46251682	29	406413652	0,1,0	467435560	0,0,0	729	149	1	1	1.0,0.988,1.0	1.0,1.0,1.0	-0.004
ENSG00000160294	MCM3AP	chr21	-	46251528	46251682	46246306	46246886	46254391	46254526	30	239280448	0,0,10	350258372	5,4,3	303	149	0.635711	1	1.0,1.0,0.957	0.972,0.969,0.984	0.011
ENSG00000160294	MCM3AP	chr21	-	46254775	46254844	46254391	46254526	46256788	46256986	31	182214315	0,0,0	215180258	0,2,0	218	149	1	1	1.0,1.0,1.0	1.0,0.984,1.0	0.005
ENSG00000160294	MCM3AP	chr21	-	46258938	46259091	46256788	46256986	46260792	46260906	32	321281481	0,0,1	303306393	0,0,0	302	149	1	1	1.0,1.0,0.996	1.0,1.0,1.0	-0.001
ENSG00000160294	MCM3AP	chr21	-	46270400	46270563	46266981	46267142	46272560	46272829	33	288286529	0,0,0	361351403	1,0,0	312	149	1	1	1.0,1.0,1.0	0.994,1.0,1.0	0.002
ENSG00000160294	MCM3AP	chr21	-	46272560	46272829	46270400	46270563	46273387	46273585	34	416380737	0,2,0	524453553	0,0,3	418	149	1	1	1.0,0.985,1.0	1.0,1.0,0.985	0
ENSG00000160294	MCM3AP	chr21	-	46280496	46280575	46279992	46280137	46283614	46283838	35	236246391	0,0,2	303215317	2,5,0	228	149	0.922606	1	1.0,1.0,0.992	0.99,0.966,1.0	0.012
ENSG00000215424	MCM3AP-AS1	chr21	+	46230326	46230527	46229230	46229266	46236223	46236326	36	3,8,5	0,4,0	4,5,7	0,0,0	350	149	0.0849326	1	1.0,0.46,1.0	1.0,1.0,1.0	-0.18
ENSG00000215424	MCM3AP-AS1	chr21	+	46230326	46230527	46229230	46229266	46240833	46241019	37	4,7,12	0,2,0	8,2,11	0,0,1	350	149	1	1	1.0,0.598,1.0	1.0,1.0,0.824	-0.075
ENSG00000215424	MCM3AP-AS1	chr21	+	46236223	46236326	46229233	46229266	46240833	46242999	38	5,10,21	0,2,0	2,6,5	0,0,1	252	149	1	1	1.0,0.747,1.0	1.0,1.0,0.747	0
ENSG00000215424	MCM3AP-AS1	chr21	+	46236223	46236326	46229272	46229363	46240833	46242999	39	5,6,21	1,0,3	2,7,5	0,0,0	252	149	0.162962	1	0.747,1.0,0.805	1.0,1.0,1.0	-0.149
ENSG00000215424	MCM3AP-AS1	chr21	+	46236223	46236326	46229272	46229363	46240836	46242999	40	0,0,5	0,0,0	0,0,0	0,0,2	252	149	1	1	NA,NA,1.0	NA,NA,0.0	1
ENSG00000215424	MCM3AP-AS1	chr21	+	46236223	46236326	46230326	46230527	46240833	46242999	41	5,9,21	1,2,7	4,10,6	6,1,5	252	149	0.224421	1	0.747,0.727,0.639	0.283,0.855,0.415	0.187
ENSG00000215424	MCM3AP-AS1	chr21	+	46236223	46236326	46230326	46230527	46240836	46242999	42	0,2,5	0,2,0	2,4,1	1,0,1	252	149	1	1	NA,0.372,1.0	0.542,1.0,0.372	0.048
ENSG00000160285	LSS	chr21	-	46191065	46191235	46188140	46188821	46191880	46191959	43	382384679	1,0,3	476442641	0,0,1	319	149	1	1	0.994,1.0,0.991	1.0,1.0,0.997	-0.004
ENSG00000160285	LSS	chr21	-	46191075	46191235	46188445	46188821	46191880	46193487	44	369376666	1,0,3	463431612	0,0,1	309	149	1	1	0.994,1.0,0.991	1.0,1.0,0.997	-0.004
ENSG00000160285	LSS	chr21	-	46194490	46194661	46191880	46191959	46195675	46195756	45	6946911169	2,0,0	8188351000	1,0,0	320	149	1	1	0.994,1.0,1.0	0.997,1.0,1.0	-0.001
ENSG00000160285	LSS	chr21	-	46195675	46195756	46191880	46191959	46205835	46205941	46	5,3,5	0,0,0	13,10,7	0,1,1	230	149	1	1	1.0,1.0,1.0	1.0,0.866,0.819	0.105
ENSG00000160285	LSS	chr21	-	46196201	46196267	46195675	46195756	46205835	46205941	47	462455820	11,13,12	575591715	16,14,17	215	149	0.426346	1	0.967,0.96,0.979	0.961,0.967,0.967	0.004
ENSG00000160285	LSS	chr21	-	46208250	46208301	46207427	46207577	46209553	46209625	48	471460839	0,2,0	578502744	0,0,0	200	149	1	1	1.0,0.994,1.0	1.0,1.0,1.0	-0.002
ENSG00000160285	LSS	chr21	-	46215179	46215298	46213737	46213835	46215684	46215793	49	6526941064	1,0,3	804866940	1,0,2	268	149	1	1	0.997,1.0,0.995	0.998,1.0,0.996	-0.001
ENSG00000160285	LSS	chr21	-	46219475	46219572	46216388	46216524	46221853	46221975	50	552529982	0,7,4	646602819	3,7,1	246	149	1	1	1.0,0.979,0.993	0.992,0.981,0.998	0
ENSG00000160285	LSS	chr21	-	46221853	46221975	46219475	46219572	46227551	46227690	51	266248454	4,1,5	312273407	2,0,0	271	149	0.604115	1	0.973,0.993,0.98	0.988,1.0,1.0	-0.014
ENSG00000160285	LSS	chr21	-	46222629	46222738	46221853	46221975	46227551	46227690	52	558541877	0,0,0	594602758	2,0,0	258	149	1	1	1.0,1.0,1.0	0.994,1.0,1.0	0.002
ENSG00000160285	LSS	chr21	-	46222662	46222738	46221853	46221975	46227551	46227690	53	161190292	0,0,0	182200244	2,0,0	225	149	1	1	1.0,1.0,1.0	0.984,1.0,1.0	0.005
ENSG00000160285	LSS	chr21	-	46227551	46227690	46222629	46222738	46228433	46228599	54	517561844	3,2,1	600616803	0,2,3	288	149	1	1	0.989,0.993,0.998	1.0,0.994,0.993	-0.002
ENSG00000160284	SPATC1L	chr21	-	46182623	46183774	46168307	46168658	46184355	46184459	55	20,20,36	41,19,54	21,15,49	29,17,56	1300	149	0.343348	1	0.053,0.108,0.071	0.077,0.092,0.091	-0.009
ENSG00000142173	COL6A2	chr21	+	46118613	46118676	46117873	46117936	46119029	46119119	56	32,46,74	0,0,0	71,50,48	0,0,2	212	149	1	1	1.0,1.0,1.0	1.0,1.0,0.944	0.019
ENSG00000142173	COL6A2	chr21	+	46125265	46125311	46124884	46124920	46125464	46125617	57	80,57,110	0,4,1	80,56,49	1,0,2	195	149	0.851396	1	1.0,0.916,0.988	0.984,1.0,0.949	-0.01
ENSG00000186866	POFUT2	chr21	-	45266021	45266227	45263927	45265635	45267589	45267713	59	6,3,7	30,45,58	10,17,14	39,32,60	355	149	0.00137391	0.115674	0.077,0.027,0.048	0.097,0.182,0.089	-0.072
ENSG00000186866	POFUT2	chr21	-	45277232	45277773	45277016	45277142	45278102	45278169	60	2,2,6	39,40,57	6,5,11	28,25,39	690	149	0.0018468	0.136342	0.011,0.011,0.022	0.044,0.041,0.057	-0.033
ENSG00000186866	POFUT2	chr21	-	45282803	45282938	45282348	45282459	45283382	45283527	62	2,2,0	46,31,38	4,1,5	21,22,40	284	149	0.0127903	0.40653	0.022,0.033,0.0	0.091,0.023,0.062	-0.04
ENSG00000186866	POFUT2	chr21	-	45282803	45282938	45282368	45282398	45283382	45283527	63	3,2,1	1,5,0	3,0,1	0,4,3	284	149	0.283955	1	0.611,0.173,1.0	1.0,0.0,0.149	0.212
ENSG00000186866	POFUT2	chr21	-	45283382	45283527	45282348	45282459	45285677	45285691	64	81,66,74	0,0,2	56,54,73	0,0,4	294	149	0.819648	1	1.0,1.0,0.949	1.0,1.0,0.902	0.016
ENSG00000186866	POFUT2	chr21	-	45285268	45285328	45283351	45283527	45285677	45285928	65	3,0,1	35,35,36	0,0,1	35,32,33	209	149	0.450241	1	0.058,0.0,0.019	0.0,0.0,0.021	0.019
ENSG00000183250	LINC01547	chr21	-	44937538	44937682	44935626	44935890	44939592	44939845	66	7,1,6	20,14,33	2,2,8	14,23,24	293	149	0.873676	1	0.151,0.035,0.085	0.068,0.042,0.145	0.005
ENSG00000227039	ITGB2-AS1	chr21	+	44922912	44922983	44921072	44921327	44926867	44927004	67	0,0,6	1,0,2	0,2,0	0,2,0	220	149	1	1	0.0,NA,0.67	NA,0.404,NA	-0.069
ENSG00000227039	ITGB2-AS1	chr21	+	44927624	44927667	44926867	44927004	44927853	44927902	69	4,0,2	2,2,2	0,2,0	1,0,0	192	149	1	1	0.608,0.0,0.437	0.0,1.0,NA	-0.152
ENSG00000160255	ITGB2	chr21	-	44889275	44889495	44888692	44888895	44889977	44890222	70	275028004331	0,0,0	265827843547	0,0,1	369	149	1	1	1.0,1.0,1.0	1.0,1.0,0.999	0
ENSG00000160255	ITGB2	chr21	-	44891808	44891996	44889977	44890222	44893403	44893544	71	258327884387	2,1,0	284829223647	0,0,0	337	149	1	1	0.998,0.999,1.0	1.0,1.0,1.0	-0.001
ENSG00000160255	ITGB2	chr21	-	44894970	44895060	44893403	44893544	44899066	44899162	72	170817272890	0,1,0	184118422316	0,0,0	239	149	1	1	1.0,0.999,1.0	1.0,1.0,1.0	0
ENSG00000160255	ITGB2	chr21	-	44908073	44908182	44906914	44907095	44910283	44910372	74	78,0,159	9018301329	56,0,193	8969181182	258	149	0.942511	1	0.048,0.0,0.065	0.035,0.0,0.086	-0.003
ENSG00000160255	ITGB2	chr21	-	44910599	44910785	44910283	44910415	44920820	44920899	75	12,16,29	0,0,1	10,21,35	0,0,0	335	149	1	1	1.0,1.0,0.928	1.0,1.0,1.0	-0.024
ENSG00000160255	ITGB2	chr21	-	44910724	44910785	44910283	44910415	44920820	44920855	76	11,6,27	0,0,1	14,10,22	0,0,0	210	149	1	1	1.0,1.0,0.95	1.0,1.0,1.0	-0.017
ENSG00000160255	ITGB2	chr21	-	44920820	44921050	44910724	44910785	44931813	44931989	79	186112268	2,1,2	155114207	0,0,0	379	149	0.499072	1	0.973,0.978,0.981	1.0,1.0,1.0	-0.023
ENSG00000184900	SUMO3	chr21	-	44808996	44809118	44805616	44807040	44813975	44814104	80	529481907	0,0,0	568441753	0,0,5	271	149	1	1	1.0,1.0,1.0	1.0,1.0,0.988	0.004
ENSG00000184900	SUMO3	chr21	-	44809046	44809118	44805616	44807040	44813975	44814104	81	194418543498	0,0,0	209317432749	0,0,5	221	149	1	1	1.0,1.0,1.0	1.0,1.0,0.997	0.001
ENSG00000184900	SUMO3	chr21	-	44813861	44814104	44809046	44809118	44817947	44818129	82	204214352	4,1,0	251226329	0,0,1	392	149	0.726251	1	0.951,0.988,1.0	1.0,1.0,0.992	-0.018
ENSG00000184900	SUMO3	chr21	-	44813975	44814104	44808996	44809118	44817947	44817968	83	141513652502	4,1,0	152512632062	0,0,1	278	149	1	1	0.995,0.999,1.0	1.0,1.0,0.999	-0.002
ENSG00000184787	UBE2G2	chr21	-	44773546	44773687	44768579	44771489	44777298	44777417	84	8809491651	0,0,0	9268501244	1,0,0	290	149	1	1	1.0,1.0,1.0	0.998,1.0,1.0	0.001
ENSG00000184787	UBE2G2	chr21	-	44774566	44774741	44773547	44773687	44777298	44777417	85	5,9,21	421439813	8,11,13	418400587	324	149	1	1	0.005,0.009,0.012	0.009,0.012,0.01	-0.002
ENSG00000184787	UBE2G2	chr21	-	44779143	44779216	44777298	44777417	44787919	44787965	87	0,0,1	246247431	2,4,5	251217367	222	149	1	1	0.0,0.0,0.002	0.005,0.012,0.009	-0.008
ENSG00000184787	UBE2G2	chr21	-	44801283	44801398	44788059	44788095	44801705	44801768	89	3,7,15	63,53,89	3,6,16	56,70,103	264	149	0.73905	1	0.026,0.069,0.087	0.029,0.046,0.081	0.009
ENSG00000141959	PFKL	chr21	+	44304274	44304455	44300050	44300190	44306680	44306754	91	11,14,27	307285493	6,11,6	323285405	330	149	0.00349246	0.197237	0.016,0.022,0.024	0.008,0.017,0.007	0.01
ENSG00000141959	PFKL	chr21	+	44305799	44305935	44305256	44305417	44306680	44306754	92	23,13,19	4,2,2	14,7,13	7,6,7	285	149	0.00100347	0.0998363	0.75,0.773,0.832	0.511,0.379,0.493	0.324
ENSG00000141959	PFKL	chr21	+	44311005	44311083	44306680	44306754	44312104	44312294	93	146213632465	8,5,6	154012712142	5,6,2	227	149	1	1	0.992,0.994,0.996	0.995,0.993,0.999	-0.002
ENSG00000141959	PFKL	chr21	+	44311005	44311083	44306680	44306754	44312977	44313143	94	309306527	0,1,0	322268420	0,0,0	227	149	1	1	1.0,0.995,1.0	1.0,1.0,1.0	-0.002
ENSG00000141959	PFKL	chr21	+	44312104	44312294	44306680	44306754	44312977	44313143	95	154613712716	0,1,0	150413452118	0,0,0	339	149	1	1	1.0,0.998,1.0	1.0,1.0,1.0	-0.001
ENSG00000141959	PFKL	chr21	+	44312104	44312294	44311005	44311083	44312977	44313143	96	273524684710	0,5,2	275623703903	1,0,1	339	149	1	1	1.0,0.995,0.999	0.999,1.0,0.999	-0.001
ENSG00000141959	PFKL	chr21	+	44313912	44314021	44313637	44313682	44316243	44316339	97	207618063587	0,1,1	211818092842	2,0,2	258	149	1	1	1.0,0.999,1.0	0.998,1.0,0.999	0.001
ENSG00000141959	PFKL	chr21	+	44324490	44324655	44323765	44323918	44324855	44324917	98	250524074186	0,0,1	265722333744	0,0,1	314	149	1	1	1.0,1.0,0.999	1.0,1.0,0.999	0
ENSG00000141959	PFKL	chr21	+	44325152	44325264	44324855	44324917	44325960	44326060	99	228920263848	0,4,2	242119333223	3,1,1	261	149	1	1	1.0,0.997,0.999	0.998,0.999,0.999	0
ENSG00000141959	PFKL	chr21	+	44325152	44325264	44324855	44324917	44326158	44326264	100	9839221689	0,0,1	10348371465	0,0,0	261	149	1	1	1.0,1.0,0.999	1.0,1.0,1.0	0
ENSG00000141959	PFKL	chr21	+	44325731	44326060	44325152	44325264	44326158	44326264	101	9299311515	1,0,0	9948091425	0,0,0	478	149	1	1	0.997,1.0,1.0	1.0,1.0,1.0	-0.001
ENSG00000141959	PFKL	chr21	+	44325960	44326060	44324855	44324917	44326158	44326264	102	8618551413	0,0,1	8997491314	0,0,0	249	149	1	1	1.0,1.0,0.999	1.0,1.0,1.0	0
ENSG00000141959	PFKL	chr21	+	44325960	44326060	44325152	44325264	44326158	44326264	103	217219623547	1,0,0	227918433065	0,0,0	249	149	1	1	0.999,1.0,1.0	1.0,1.0,1.0	0
ENSG00000160223	ICOSLG	chr21	-	44236866	44237217	44235271	44235562	44238447	44238488	106	0,2,0	0,1,2	2,0,3	0,0,4	500	149	1	1	NA,0.373,0.0	1.0,NA,0.183	-0.405
ENSG00000160223	ICOSLG	chr21	-	44238447	44238488	44236866	44237217	44240803	44240840	107	0,0,1	0,2,0	0,0,1	1,0,0	190	149	1	1	NA,0.0,1.0	0.0,NA,1.0	0
ENSG00000241945	PWP2	chr21	+	44126010	44126119	44124579	44124727	44126899	44126965	109	105107199	1,0,0	88127170	0,0,1	258	149	1	1	0.984,1.0,1.0	1.0,1.0,0.99	-0.002
ENSG00000241945	PWP2	chr21	+	44127574	44127693	44126899	44126965	44127931	44128150	110	0,5,2	16,9,11	2,6,10	10,12,13	268	149	0.0314745	0.669614	0.0,0.236,0.092	0.1,0.218,0.3	-0.097
ENSG00000160218	TRAPPC10	chr21	+	44052279	44052476	44037791	44037927	44055697	44055893	111	234258402	0,3,0	301220359	2,2,4	346	149	0.769732	1	1.0,0.974,1.0	0.985,0.979,0.975	0.012
ENSG00000160218	TRAPPC10	chr21	+	44055697	44055893	44052279	44052476	44059102	44059214	112	197198275	0,4,11	244174316	3,2,1	345	149	0.0159508	0.457386	1.0,0.955,0.915	0.972,0.974,0.993	-0.023
ENSG00000160218	TRAPPC10	chr21	+	44063052	44063168	44059102	44059214	44063537	44063785	113	0,2,0	53,64,95	2,0,0	70,55,85	265	149	1	1	0.0,0.017,0.0	0.016,0.0,0.0	0
ENSG00000160218	TRAPPC10	chr21	+	44063537	44063785	44059102	44059214	44074323	44074470	114	168171299	0,1,0	171169274	0,0,2	397	149	1	1	1.0,0.985,1.0	1.0,1.0,0.981	0.001
ENSG00000160218	TRAPPC10	chr21	+	44074323	44074470	44063537	44063785	44075038	44075153	115	138141245	1,0,0	117101220	2,2,3	296	149	0.346293	1	0.986,1.0,1.0	0.967,0.962,0.974	0.028
ENSG00000160218	TRAPPC10	chr21	+	44079563	44079704	44077692	44077784	44080014	44080127	116	124117261	0,0,0	144128198	0,0,2	290	149	1	1	1.0,1.0,1.0	1.0,1.0,0.981	0.006
ENSG00000160218	TRAPPC10	chr21	+	44082787	44083302	44080014	44080127	44089832	44089933	117	309212430	0,1,0	273218437	0,0,0	664	149	1	1	1.0,0.979,1.0	1.0,1.0,1.0	-0.007
ENSG00000160218	TRAPPC10	chr21	+	44084121	44084263	44082787	44083302	44086801	44086960	118	139114200	0,0,0	108102173	1,0,1	291	149	1	1	1.0,1.0,1.0	0.982,1.0,0.989	0.01
ENSG00000160218	TRAPPC10	chr21	+	44091922	44092049	44088038	44089933	44094062	44094233	119	144116244	0,0,2	137,86,190	0,1,1	276	149	1	1	1.0,1.0,0.985	1.0,0.979,0.99	0.005
ENSG00000160218	TRAPPC10	chr21	+	44096604	44096713	44094062	44094233	44098356	44098534	120	5,6,4	75,44,103	1,9,3	69,66,77	258	149	0.833292	1	0.037,0.073,0.022	0.008,0.073,0.022	0.01
ENSG00000160218	TRAPPC10	chr21	+	44098356	44098534	44094062	44094233	44102777	44102972	121	92,51,128	0,2,0	91,86,94	0,2,0	327	149	1	1	1.0,0.921,1.0	1.0,0.951,1.0	-0.01
ENSG00000160214	RRP1	chr21	+	43791015	43791056	43789558	43789762	43791349	43791432	123	2,0,1	343335533	0,0,2	384349466	190	149	1	1	0.005,0.0,0.001	0.0,0.0,0.003	0.001
ENSG00000160214	RRP1	chr21	+	43795188	43795250	43792930	43793404	43797421	43797537	124	7886481323	0,0,1	8548301103	0,2,0	211	149	1	1	1.0,1.0,0.999	1.0,0.997,1.0	0.001
ENSG00000160214	RRP1	chr21	+	43797906	43798100	43797630	43797695	43799569	43799649	125	115211712002	0,0,0	150612371832	0,0,1	343	149	1	1	1.0,1.0,1.0	1.0,1.0,0.999	0
ENSG00000160214	RRP1	chr21	+	43800516	43800614	43799569	43799649	43802273	43802387	126	343362598	0,1,1	461402557	0,0,1	247	149	1	1	1.0,0.995,0.997	1.0,1.0,0.997	-0.002
ENSG00000160214	RRP1	chr21	+	43800861	43800881	43800516	43800614	43802273	43802387	127	530543870	0,2,3	757576955	0,1,5	169	149	1	1	1.0,0.996,0.996	1.0,0.998,0.994	0
ENSG00000160214	RRP1	chr21	+	43802273	43802387	43800861	43800881	43803511	43805293	128	8578391439	0,0,0	12169441511	0,0,1	263	149	1	1	1.0,1.0,1.0	1.0,1.0,0.999	0
ENSG00000160213	CSTB	chr21	-	43774657	43774759	43772511	43774330	43776203	43776445	129	193619873600	2,0,2	241720042927	1,0,2	251	149	1	1	0.998,1.0,0.999	0.999,1.0,0.999	0
ENSG00000160209	PDXK	chr21	+	43732138	43732442	43728916	43729010	43734068	43734123	130	12,8,6	0,0,4	6,6,14	1,0,0	453	149	0.0873847	1	1.0,1.0,0.33	0.664,1.0,1.0	-0.111
ENSG00000160209	PDXK	chr21	+	43732138	43732647	43719222	43719381	43734068	43734123	131	9,16,16	304267506	13,15,15	331287425	658	149	1	1	0.007,0.013,0.007	0.009,0.012,0.008	-0.001
ENSG00000160209	PDXK	chr21	+	43732138	43732647	43728899	43729010	43734068	43734123	132	7,7,12	0,0,4	4,15,10	1,0,0	658	149	0.0985575	1	1.0,1.0,0.405	0.475,1.0,1.0	-0.023
ENSG00000160209	PDXK	chr21	+	43734068	43734123	43719093	43719381	43741666	43741771	133	425376703	0,0,2	453395606	0,0,0	204	149	1	1	1.0,1.0,0.996	1.0,1.0,1.0	-0.001
ENSG00000160209	PDXK	chr21	+	43741666	43741771	43734068	43734123	43746078	43746125	134	242233434	2,0,1	286254361	0,0,0	254	149	1	1	0.986,1.0,0.996	1.0,1.0,1.0	-0.006
ENSG00000160209	PDXK	chr21	+	43743668	43743807	43741666	43741771	43746078	43746125	135	194184325	1,0,0	214214324	1,0,2	288	149	1	1	0.99,1.0,1.0	0.991,1.0,0.988	0.004
ENSG00000160209	PDXK	chr21	+	43743723	43743807	43741475	43741771	43746078	43746125	136	505513902	1,0,0	543516802	1,0,2	233	149	1	1	0.997,1.0,1.0	0.997,1.0,0.996	0.001
ENSG00000160209	PDXK	chr21	+	43748994	43749080	43745702	43746125	43750499	43750545	137	496495900	0,0,2	487527788	0,2,0	235	149	1	1	1.0,1.0,0.997	1.0,0.994,1.0	0.001
ENSG00000160209	PDXK	chr21	+	43752517	43752629	43750499	43750545	43753582	43753594	138	5645871089	0,0,0	562590882	0,0,2	261	149	1	1	1.0,1.0,1.0	1.0,1.0,0.996	0.001
ENSG00000160200	CBS	chr21	-	43056057	43056099	43053754	43053983	43056802	43056887	143	2,1,2	2,1,2	8,3,8	2,2,2	191	149	0.0819946	1	0.438,0.438,0.438	0.757,0.539,0.757	-0.246
ENSG00000160199	PKNOX1	chr21	+	43010052	43010224	43007490	43007618	43013067	43013238	145	325327550	3,4,6	351316457	2,0,4	321	149	0.131114	1	0.981,0.974,0.977	0.988,1.0,0.981	-0.012
ENSG00000160199	PKNOX1	chr21	+	43013067	43013238	43010052	43010224	43016907	43017007	146	251233462	0,0,0	277200342	0,0,2	320	149	1	1	1.0,1.0,1.0	1.0,1.0,0.988	0.004
ENSG00000160199	PKNOX1	chr21	+	43016907	43017007	43010052	43010224	43021302	43021431	147	0,0,0	2,0,0	1,0,2	0,0,0	249	149	1	1	0.0,NA,NA	1.0,NA,1.0	-1
ENSG00000160199	PKNOX1	chr21	+	43018132	43018230	43016907	43017007	43021302	43021431	148	181137293	0,0,0	158136215	2,0,0	247	149	1	1	1.0,1.0,1.0	0.979,1.0,1.0	0.007
ENSG00000160194	NDUFV3	chr21	+	42896926	42897047	42883605	42883795	42908863	42913304	150	123115267	0,2,0	99,84,172	0,0,0	270	149	1	1	1.0,0.969,1.0	1.0,1.0,1.0	-0.01
ENSG00000160194	NDUFV3	chr21	+	42896926	42897047	42893264	42893381	42903181	42904276	151	146,67,224	0,0,2	105,87,236	0,1,1	270	149	1	1	1.0,1.0,0.984	1.0,0.98,0.992	0.004
ENSG00000160194	NDUFV3	chr21	+	42896926	42897047	42893264	42893381	42908863	42913304	152	150133307	0,1,1	121,91,202	1,2,0	270	149	1	1	1.0,0.987,0.994	0.985,0.962,1.0	0.011
ENSG00000160194	NDUFV3	chr21	+	42903181	42904276	42896926	42897047	42908863	42909105	153	169910652690	132127284	16219922453	104,85,186	1244	149	0.0180188	0.493588	0.607,0.501,0.532	0.651,0.583,0.612	-0.069
ENSG00000160191	PDE9A	chr21	+	42697414	42697490	42687916	42687994	42698967	42699011	160	2,0,0	8,6,14	1,0,2	5,17,14	225	149	0.729079	1	0.142,0.0,0.0	0.117,0.0,0.086	-0.02
ENSG00000160191	PDE9A	chr21	+	42731769	42731949	42698967	42699011	42732069	42732124	169	1,6,8	6,4,3	4,8,13	7,9,6	329	149	0.85551	1	0.07,0.405,0.547	0.206,0.287,0.495	0.011
ENSG00000160188	RSPH1	chr21	-	42482636	42482708	42477290	42477444	42485668	42485804	175	23,5,20	0,2,0	8,3,16	0,1,0	221	149	1	1	1.0,0.628,1.0	1.0,0.669,1.0	-0.014
ENSG00000160188	RSPH1	chr21	-	42492965	42493079	42492757	42492863	42496132	42496246	176	9,0,5	0,2,2	4,2,14	0,0,0	263	149	0.00729234	0.300438	1.0,0.0,0.586	1.0,1.0,1.0	-0.471
ENSG00000160185	UBASH3A	chr21	+	42413409	42413523	42413023	42413222	42416441	42416611	177	0,0,2	5,3,9	2,0,0	6,5,22	263	149	1	1	0.0,0.0,0.112	0.159,0.0,0.0	-0.016
ENSG00000160179	ABCG1	chr21	+	42276894	42276945	42273302	42273435	42282273	42282419	179	69,62,85	1,0,0	58,58,112	0,0,2	200	149	1	1	0.981,1.0,1.0	1.0,1.0,0.977	0.001
ENSG00000177398	UMODL1	chr21	+	42122830	42123150	42121086	42121224	42126344	42126490	188	16,17,45	1,5,2	13,18,26	0,4,1	469	149	0.535305	1	0.836,0.519,0.877	1.0,0.588,0.892	-0.083
ENSG00000177398	UMODL1	chr21	+	42128003	42128145	42127677	42127831	42129712	42129797	189	0,0,0	11,10,34	0,2,3	6,17,37	291	149	0.792813	1	0.0,0.0,0.0	0.0,0.057,0.04	-0.032
ENSG00000177398	UMODL1	chr21	+	42129712	42129797	42127671	42127831	42137438	42137631	190	20,13,59	0,2,0	22,26,52	0,0,0	234	149	1	1	1.0,0.805,1.0	1.0,1.0,1.0	-0.065
ENSG00000177398	UMODL1	chr21	+	42137438	42137641	42129712	42129797	42142095	42142995	191	42,32,97	0,0,1	59,35,67	0,0,0	352	149	1	1	1.0,1.0,0.976	1.0,1.0,1.0	-0.008
ENSG00000173276	ZBTB21	chr21	-	41992492	41994108	41986830	41991889	42002896	42002961	192	651581979	2,0,0	713520791	0,0,0	1765	149	1	1	0.965,1.0,1.0	1.0,1.0,1.0	-0.012
ENSG00000173276	ZBTB21	chr21	-	42002349	42002503	41988636	41994108	42002896	42002961	193	11,2,2	3,4,4	0,2,2	3,3,0	303	149	0.2312	1	0.643,0.197,0.197	0.0,0.247,1.0	-0.07
ENSG00000173276	ZBTB21	chr21	-	42002349	42002563	41993947	41994108	42002896	42002961	194	16,2,5	3,4,4	0,2,3	3,3,0	363	149	0.220713	1	0.686,0.17,0.339	0.0,0.215,1.0	-0.007
ENSG00000173276	ZBTB21	chr21	-	42002896	42002961	41986830	41994108	42009466	42009597	196	1,4,3	0,0,0	1,2,0	0,0,1	214	149	1	1	1.0,1.0,1.0	1.0,1.0,0.0	0.333
ENSG00000173276	ZBTB21	chr21	-	42002896	42002961	41986830	41994108	42010251	42010333	197	2,4,3	12,4,13	3,3,0	11,2,8	214	149	0.65951	1	0.104,0.41,0.138	0.16,0.511,0.0	-0.006
ENSG00000173276	ZBTB21	chr21	-	42009466	42009597	41993947	41994108	42010251	42010357	198	0,0,0	12,4,13	0,0,1	11,2,8	280	149	1	1	0.0,0.0,0.0	0.0,0.0,0.062	-0.021
ENSG00000157601	MX1	chr21	+	41421837	41421871	41420365	41420440	41421974	41422095	200	1,0,0	0,0,2	1,2,1	0,0,0	183	149	1	1	1.0,NA,0.0	1.0,1.0,1.0	-0.5
ENSG00000157601	MX1	chr21	+	41427205	41427304	41426166	41426263	41427754	41427866	201	138,10,230	0,0,2	10,13,10	0,0,0	248	149	1	1	1.0,1.0,0.986	1.0,1.0,1.0	-0.005
ENSG00000157601	MX1	chr21	+	41430532	41430608	41427754	41427866	41432049	41432147	202	631,25,1188	14,0,24	25,29,68	2,0,0	225	149	0.0340822	0.699179	0.968,1.0,0.97	0.892,1.0,1.0	0.015
ENSG00000157601	MX1	chr21	+	41449136	41449295	41445999	41446141	41451166	41451243	203	1129,51,2204	19,3,23	32,39,151	3,0,1	308	149	0.29706	1	0.966,0.892,0.979	0.838,1.0,0.986	0.004
ENSG00000157601	MX1	chr21	+	41451166	41451243	41449136	41449295	41452620	41452869	204	825,35,1615	0,0,1	22,36,79	0,0,0	226	149	1	1	1.0,1.0,0.999	1.0,1.0,1.0	0
ENSG00000183486	MX2	chr21	+	41363268	41363389	41362006	41362055	41376835	41377155	205	0,1,1	0,0,0	0,0,0	1,0,2	270	149	1	1	NA,1.0,1.0	0.0,NA,0.0	1
ENSG00000183486	MX2	chr21	+	41372933	41372999	41370212	41370645	41376835	41377155	207	0,0,2	5,5,21	0,0,1	8,6,40	215	149	1	1	0.0,0.0,0.062	0.0,0.0,0.017	0.015
ENSG00000183486	MX2	chr21	+	41380016	41380151	41377788	41377981	41382409	41382564	209	148,28,215	4,0,3	36,26,88	3,0,4	284	149	0.201228	1	0.951,1.0,0.974	0.863,1.0,0.92	0.047
ENSG00000183486	MX2	chr21	+	41390564	41390703	41382409	41382564	41395586	41395785	210	106,16,224	0,0,0	17,32,68	0,0,1	288	149	1	1	1.0,1.0,1.0	1.0,1.0,0.972	0.009
ENSG00000183486	MX2	chr21	+	41399195	41399337	41398896	41399019	41401969	41402128	211	136,34,217	2,0,0	22,34,86	0,0,0	291	149	1	1	0.972,1.0,1.0	1.0,1.0,1.0	-0.009
ENSG00000182240	BACE2	chr21	+	41226265	41226354	41167800	41168575	41237512	41237729	218	56,54,102	1,2,4	72,54,96	0,0,2	238	149	0.0528021	0.865442	0.972,0.944,0.941	1.0,1.0,0.968	-0.037
ENSG00000182240	BACE2	chr21	+	41250751	41250901	41245961	41246063	41257157	41257326	219	74,88,136	2,0,0	91,89,147	0,0,1	299	149	1	1	0.949,1.0,1.0	1.0,1.0,0.987	-0.013
ENSG00000182240	BACE2	chr21	+	41250751	41250901	41245961	41246063	41275370	41276597	220	48,42,78	0,2,2	53,53,82	0,0,0	299	149	0.468768	1	1.0,0.913,0.951	1.0,1.0,1.0	-0.045
ENSG00000182240	BACE2	chr21	+	41257157	41257326	41245961	41246063	41275370	41275381	221	68,66,102	0,2,2	78,60,95	0,0,0	318	149	0.387127	1	1.0,0.939,0.96	1.0,1.0,1.0	-0.034
ENSG00000182240	BACE2	chr21	+	41257157	41257326	41250751	41250901	41275370	41275381	222	94112160	2,0,0	118,99,166	2,3,7	318	149	0.00132078	0.113119	0.957,1.0,1.0	0.965,0.939,0.917	0.045
ENSG00000157578	LCA5L	chr21	-	39428171	39428503	39421559	39423490	39429130	39429211	229	4,3,5	3,0,7	5,2,4	0,0,1	481	149	5.23897e-05	0.0176009	0.292,1.0,0.181	1.0,1.0,0.553	-0.36
ENSG00000157578	LCA5L	chr21	-	39429130	39429211	39422411	39423490	39435419	39435542	230	4,0,10	1,0,0	0,0,1	0,0,0	230	149	1	1	0.722,NA,1.0	NA,NA,1.0	-0.139
ENSG00000157578	LCA5L	chr21	-	39429130	39429394	39423419	39423490	39435419	39435542	231	3,0,4	1,0,0	0,0,2	0,0,0	413	149	1	1	0.52,NA,1.0	NA,NA,1.0	-0.24
ENSG00000157578	LCA5L	chr21	-	39435419	39435542	39429130	39429211	39444134	39444201	232	2,1,6	0,0,2	0,1,0	0,0,0	272	149	1	1	1.0,1.0,0.622	NA,1.0,NA	-0.126
ENSG00000157578	LCA5L	chr21	-	39435419	39435573	39429130	39429211	39444134	39444201	233	2,2,8	0,0,2	0,1,0	0,0,0	303	149	1	1	1.0,1.0,0.663	NA,1.0,NA	-0.112
ENSG00000182093	WRB	chr21	+	39391768	39391836	39390697	39390863	39393165	39393280	245	517561984	0,2,0	624510739	0,0,0	217	149	1	1	1.0,0.995,1.0	1.0,1.0,1.0	-0.002
ENSG00000182093	WRB	chr21	+	39393165	39393280	39391768	39391836	39396865	39397116	246	7087461296	5,9,13	7715961019	4,5,7	264	149	0.191541	1	0.988,0.979,0.983	0.991,0.985,0.988	-0.005
ENSG00000182093	WRB	chr21	+	39393165	39393280	39391768	39391836	39405913	39406446	247	304304597	0,1,0	372276414	0,1,1	264	149	1	1	1.0,0.994,1.0	1.0,0.994,0.996	0.001
ENSG00000182093	WRB	chr21	+	39407792	39407917	39406561	39406731	39408605	39408677	248	1,2,6	0,0,4	0,0,4	0,2,0	274	149	1	1	1.0,1.0,0.449	NA,0.0,1.0	0.316
ENSG00000205581	HMGN1	chr21	-	39345829	39345958	39345145	39345274	39347246	39347292	249	164165246	5,6,32	197160204	16,11,21	278	149	0.392007	1	0.946,0.936,0.805	0.868,0.886,0.839	0.031
ENSG00000205581	HMGN1	chr21	-	39345829	39345958	39345145	39345274	39347378	39347478	250	171177239	69,61,99	206166215	74,62,89	278	149	0.910974	1	0.57,0.609,0.564	0.599,0.589,0.564	-0.003
ENSG00000205581	HMGN1	chr21	-	39345829	39345958	39345145	39345274	39348291	39348339	251	173183283	328729825593	222186242	349427014632	278	149	0.282244	1	0.027,0.032,0.026	0.033,0.036,0.027	-0.004
ENSG00000205581	HMGN1	chr21	-	39345829	39347292	39345145	39345274	39347378	39347483	252	173321212314	69,61,99	197022452184	74,62,89	1612	149	0.690985	1	0.699,0.763,0.684	0.711,0.77,0.694	-0.01
ENSG00000205581	HMGN1	chr21	-	39347246	39347292	39345145	39345274	39347378	39347483	253	12,17,44	69,61,99	23,18,32	74,62,89	195	149	0.80834	1	0.117,0.176,0.254	0.192,0.182,0.216	-0.014
ENSG00000205581	HMGN1	chr21	-	39347246	39347292	39345145	39345274	39348291	39348339	254	2,3,10	328729825593	8,4,6	349427014632	195	149	1	1	0.0,0.001,0.001	0.002,0.001,0.001	-0.001
ENSG00000205581	HMGN1	chr21	-	39347246	39347292	39345829	39345958	39347378	39347483	255	31,29,45	30,32,25	16,15,30	20,14,23	195	149	0.656844	1	0.441,0.409,0.579	0.379,0.45,0.499	0.034
ENSG00000205581	HMGN1	chr21	-	39347246	39347292	39345829	39345958	39348291	39348339	256	10,7,9	35,36,70	5,5,4	38,35,51	195	149	0.11887	1	0.179,0.129,0.089	0.091,0.098,0.057	0.05
ENSG00000205581	HMGN1	chr21	-	39347378	39347478	39345145	39345274	39348291	39348339	257	67,57,98	328729825593	72,73,100	349427014632	249	149	0.144405	1	0.012,0.011,0.01	0.012,0.016,0.013	-0.003
ENSG00000205581	HMGN1	chr21	-	39347378	39347478	39345829	39345958	39348291	39348339	258	41,40,45	35,36,70	33,35,51	38,35,51	249	149	0.834454	1	0.412,0.399,0.278	0.342,0.374,0.374	0
ENSG00000205581	HMGN1	chr21	-	39347378	39347483	39345145	39345274	39348291	39348339	259	104108160	328729825593	104,94,138	349427014632	254	149	0.912983	1	0.018,0.021,0.017	0.017,0.02,0.017	0.001
ENSG00000205581	HMGN1	chr21	-	39347378	39347483	39345829	39345958	39348291	39348339	260	72,80,96	35,36,70	54,50,76	38,35,51	254	149	0.263599	1	0.547,0.566,0.446	0.455,0.456,0.466	0.061
ENSG00000205581	HMGN1	chr21	-	39347378	39347483	39345829	39347292	39348291	39348339	261	66,87,131	0,2,0	69,58,96	3,0,4	254	149	0.046501	0.814372	1.0,0.962,1.0	0.931,1.0,0.934	0.032
ENSG00000205581	HMGN1	chr21	-	39348291	39348339	39345145	39345274	39348421	39348451	262	365033416154	3,0,0	395930435168	0,0,0	197	149	1	1	0.999,1.0,1.0	1.0,1.0,1.0	0
ENSG00000205581	HMGN1	chr21	-	39348421	39348451	39345145	39348339	39348544	39348577	263	272126144487	4,2,1	301223563885	0,2,3	179	149	1	1	0.998,0.999,1.0	1.0,0.999,0.999	0
ENSG00000205581	HMGN1	chr21	-	39348421	39348577	39345145	39345274	39348902	39349054	264	54,69,79	0,0,0	66,53,85	0,1,1	305	149	1	1	1.0,1.0,1.0	1.0,0.963,0.976	0.02
ENSG00000185658	BRWD1	chr21	-	39218528	39218660	39215236	39215362	39224407	39224469	267	26,31,24	0,0,0	15,22,18	2,0,0	281	149	1	1	1.0,1.0,1.0	0.799,1.0,1.0	0.067
ENSG00000185658	BRWD1	chr21	-	39238478	39238573	39236594	39236784	39247700	39247832	268	139123157	2,0,0	117125138	0,0,0	244	149	1	1	0.977,1.0,1.0	1.0,1.0,1.0	-0.008
ENSG00000185658	BRWD1	chr21	-	39247700	39247832	39238478	39238573	39250795	39250889	269	162154228	0,1,0	164209189	6,0,2	281	149	0.348396	1	1.0,0.988,1.0	0.935,1.0,0.98	0.024
ENSG00000185658	BRWD1	chr21	-	39278742	39278813	39277250	39277351	39280147	39280213	272	132115180	0,0,0	119131148	2,0,0	220	149	1	1	1.0,1.0,1.0	0.976,1.0,1.0	0.008
ENSG00000185658	BRWD1	chr21	-	39296264	39296363	39295742	39295903	39298431	39298582	273	136128198	0,1,0	152133156	0,0,0	248	149	1	1	1.0,0.987,1.0	1.0,1.0,1.0	-0.004
ENSG00000185658	BRWD1	chr21	-	39313071	39313101	39312562	39312900	39313240	39313299	274	196199264	0,2,5	154200231	2,4,1	179	149	0.7734	1	1.0,0.988,0.978	0.985,0.977,0.995	0.003
ENSG00000185658	BRWD1	chr21	-	39313240	39313299	39312840	39312900	39313442	39313570	275	14,15,9	2,5,3	13,11,17	2,0,2	208	149	0.0303849	0.658476	0.834,0.682,0.682	0.823,1.0,0.859	-0.161
ENSG00000183527	PSMG1	chr21	-	39178448	39178647	39177434	39177571	39180284	39180436	276	167514802992	0,0,0	188314032492	2,2,0	348	149	1	1	1.0,1.0,1.0	0.998,0.997,1.0	0.002
ENSG00000183527	PSMG1	chr21	-	39179923	39179986	39178448	39178647	39180284	39180436	277	151812092761	60,78,99	163611932322	74,53,92	212	149	0.777937	1	0.947,0.916,0.951	0.94,0.941,0.947	-0.005
ENSG00000183527	PSMG1	chr21	-	39181771	39181878	39180284	39180436	39183251	39183488	278	147012392605	2,1,12	155612932128	2,3,3	256	149	1	1	0.998,0.999,0.992	0.998,0.996,0.998	-0.001
ENSG00000235888	AF064858.8	chr21	-	38990826	38991024	38988706	38989426	39005659	39006153	280	5,1,4	0,0,0	1,5,2	2,0,1	347	149	0.15575	1	1.0,1.0,1.0	0.177,1.0,0.462	0.454
ENSG00000205622	AF064858.6	chr21	-	38920741	38920839	38919317	38919516	38923425	38923513	281	0,0,4	0,1,0	0,2,0	0,0,0	247	149	1	1	NA,0.0,1.0	NA,1.0,NA	-0.5
ENSG00000205622	AF064858.6	chr21	-	38920741	38920839	38919317	38919516	38923637	38923693	282	0,0,3	0,0,0	0,1,1	0,2,0	247	149	1	1	NA,NA,1.0	NA,0.232,1.0	0.384
ENSG00000205622	AF064858.6	chr21	-	38923425	38923513	38919317	38919516	38923637	38923693	283	0,2,1	0,0,0	0,0,0	0,2,0	237	149	1	1	NA,1.0,1.0	NA,0.0,NA	1
ENSG00000205622	AF064858.6	chr21	-	38923425	38923513	38920741	38920839	38923637	38923693	284	0,1,2	0,0,0	0,1,0	0,0,2	237	149	1	1	NA,1.0,1.0	NA,1.0,0.0	0.5
ENSG00000157557	ETS2	chr21	+	38805970	38806120	38805306	38805616	38810034	38810106	285	391509718	0,0,0	418485608	0,1,0	299	149	1	1	1.0,1.0,1.0	1.0,0.996,1.0	0.001
ENSG00000157557	ETS2	chr21	+	38806450	38806808	38805950	38806120	38810034	38810106	286	31,28,68	390506717	64,43,51	417484608	507	149	0.0426691	0.779045	0.023,0.016,0.027	0.043,0.025,0.024	-0.009
ENSG00000157554	ERG	chr21	-	38400573	38400645	38392375	38392444	38402556	38402637	288	189200280	87102165	207189297	135,89,135	221	149	0.952536	1	0.594,0.569,0.534	0.508,0.589,0.597	0.001
ENSG00000157554	ERG	chr21	-	38400573	38400645	38392375	38392444	38403505	38403709	289	64,81,93	2,3,3	92,63,105	9,1,7	221	149	0.0839817	1	0.956,0.948,0.954	0.873,0.977,0.91	0.033
ENSG00000157554	ERG	chr21	-	38400573	38400645	38395369	38395580	38402556	38402637	290	88,71,109	0,2,1	74,68,117	2,0,1	221	149	1	1	1.0,0.96,0.987	0.961,1.0,0.987	0
ENSG00000157554	ERG	chr21	-	38402556	38402637	38392375	38392444	38403505	38403709	291	191228419	2,3,3	276208362	9,1,7	230	149	0.048924	0.835553	0.984,0.98,0.989	0.952,0.993,0.971	0.012
ENSG00000157554	ERG	chr21	-	38402556	38402637	38400071	38400645	38403505	38403709	292	243258463	0,0,1	273251435	0,0,0	230	149	1	1	1.0,1.0,0.997	1.0,1.0,1.0	-0.001
ENSG00000157554	ERG	chr21	-	38403505	38403709	38392375	38392444	38423409	38423561	293	361324580	2,1,0	323301480	1,0,2	353	149	1	1	0.987,0.993,1.0	0.993,1.0,0.99	-0.001
ENSG00000157554	ERG	chr21	-	38445403	38445621	38423409	38423561	38498362	38498442	294	458494708	1,0,0	432469643	0,0,0	367	149	1	1	0.995,1.0,1.0	1.0,1.0,1.0	-0.002
ENSG00000157554	ERG	chr21	-	38474026	38474121	38445403	38445621	38498362	38498456	296	4,1,4	64,77,132	0,8,10	67,83,81	244	149	0.0271604	0.621534	0.037,0.008,0.018	0.0,0.056,0.07	-0.021
ENSG00000157554	ERG	chr21	-	38474026	38474121	38445403	38445621	38575661	38575747	297	4,1,2	8,6,9	0,4,9	15,8,13	244	149	0.690414	1	0.234,0.092,0.119	0.0,0.234,0.297	-0.029
ENSG00000157554	ERG	chr21	-	38584843	38584945	38575661	38575747	38660521	38660667	298	8,15,21	0,1,0	10,11,20	0,0,0	251	149	1	1	1.0,0.899,1.0	1.0,1.0,1.0	-0.034
ENSG00000157540	DYRK1A	chr21	+	37415489	37415565	37367580	37367628	37420298	37420384	300	0,0,0	4,6,5	0,0,4	6,3,5	225	149	0.208787	1	0.0,0.0,0.0	0.0,0.0,0.346	-0.115
ENSG00000157540	DYRK1A	chr21	+	37420298	37420384	37367580	37367628	37472683	37472811	301	4,12,3	1,4,7	6,5,8	0,1,3	235	149	0.0424326	0.777328	0.717,0.655,0.214	1.0,0.76,0.628	-0.267
ENSG00000157540	DYRK1A	chr21	+	37430268	37430400	37367580	37367628	37472683	37472715	302	0,1,1	1,4,7	0,1,2	0,1,3	281	149	1	1	0.0,0.117,0.07	NA,0.347,0.261	-0.242
ENSG00000157540	DYRK1A	chr21	+	37430268	37430400	37420324	37420384	37472683	37472715	303	0,1,3	2,8,0	0,1,1	2,2,3	281	149	0.145014	1	0.0,0.062,1.0	0.0,0.21,0.15	0.234
ENSG00000157538	DSCR3	chr21	-	37229144	37229222	37228222	37228373	37232376	37232645	307	0,1,0	294291498	0,0,0	306276398	227	149	1	1	0.0,0.002,0.0	0.0,0.0,0.0	0.001
ENSG00000157538	DSCR3	chr21	-	37231492	37231975	37228222	37228373	37232376	37232645	308	3,2,11	294291498	1,4,8	306276398	632	149	1	1	0.002,0.002,0.005	0.001,0.003,0.005	0
ENSG00000157538	DSCR3	chr21	-	37231492	37231975	37229144	37229222	37232376	37232645	309	3,2,3	0,1,0	1,2,8	0,0,0	632	149	1	1	1.0,0.32,1.0	1.0,1.0,1.0	-0.227
ENSG00000157538	DSCR3	chr21	-	37233361	37233442	37232376	37232451	37238459	37238609	310	439408690	21,9,18	475372607	11,17,32	230	149	0.200217	1	0.931,0.967,0.961	0.965,0.934,0.925	0.012
ENSG00000157538	DSCR3	chr21	-	37238459	37238609	37232376	37232451	37240495	37240639	311	281251481	2,0,0	289254427	0,2,2	299	149	1	1	0.986,1.0,1.0	1.0,0.984,0.991	0.004
ENSG00000157538	DSCR3	chr21	-	37238459	37238609	37232376	37232451	37267237	37267532	312	29,9,19	2,4,2	16,18,39	1,2,4	299	149	0.596367	1	0.878,0.529,0.826	0.889,0.818,0.829	-0.101
ENSG00000157538	DSCR3	chr21	-	37240495	37240639	37232376	37232451	37267237	37267318	313	61,73,106	2,4,2	71,57,104	1,2,4	293	149	0.779473	1	0.939,0.903,0.964	0.973,0.935,0.93	-0.011
ENSG00000157538	DSCR3	chr21	-	37240495	37240639	37238204	37238609	37267237	37267318	314	314315569	3,0,0	346292490	2,1,0	293	149	1	1	0.982,1.0,1.0	0.989,0.993,1.0	0
ENSG00000205670	SMIM11	chr21	+	34385477	34385644	34379427	34379516	34399710	34399899	323	29,7,62	4,0,4	22,12,42	5,12,2	316	149	0.0469132	0.817064	0.774,1.0,0.88	0.675,0.32,0.908	0.25
ENSG00000214955	AP000318.2	chr21	+	34262819	34262938	34215499	34215540	34293680	34293756	324	0,0,0	1,0,0	0,0,3	0,0,0	268	149	1	1	0.0,NA,NA	NA,NA,1.0	-1
ENSG00000241837	ATP5O	chr21	-	33906448	33906500	33903934	33904021	33906727	33906794	326	2,0,1	0,0,0	1,1,1	0,0,1	201	149	1	1	1.0,NA,1.0	1.0,1.0,0.426	0.191
ENSG00000241837	ATP5O	chr21	-	33906448	33906500	33903934	33904021	33907340	33907412	327	6,0,3	333229965354	5,2,2	353027234840	201	149	1	1	0.001,0.0,0.0	0.001,0.001,0.0	0
ENSG00000241837	ATP5O	chr21	-	33906448	33907453	33903934	33904021	33909081	33909211	328	252220374368	1,0,6	278818993669	1,6,0	1154	149	1	1	0.997,1.0,0.989	0.997,0.976,1.0	0.004
ENSG00000241837	ATP5O	chr21	-	33906725	33906821	33903934	33904021	33907340	33907416	329	0,2,0	333229965354	0,0,0	353027234840	245	149	1	1	0.0,0.0,0.0	0.0,0.0,0.0	0
ENSG00000241837	ATP5O	chr21	-	33906727	33906794	33903934	33904021	33907340	33907412	330	1,1,2	333229965354	0,1,3	353027234840	216	149	1	1	0.0,0.0,0.0	0.0,0.0,0.0	0
ENSG00000241837	ATP5O	chr21	-	33906727	33906794	33906448	33906500	33907340	33907412	331	1,1,2	4,0,2	0,1,2	4,1,1	216	149	0.361794	1	0.147,1.0,0.408	0.0,0.408,0.58	0.189
ENSG00000241837	ATP5O	chr21	-	33907340	33907453	33903934	33904021	33909081	33909095	332	577249139549	1,0,6	620245268376	1,6,0	262	149	1	1	1.0,1.0,0.999	1.0,0.998,1.0	0
ENSG00000241837	ATP5O	chr21	-	33907340	33907453	33903934	33904021	33912288	33912399	333	270424364327	14,5,9	281521433895	14,9,10	262	149	1	1	0.991,0.996,0.996	0.991,0.993,0.996	0.001
ENSG00000241837	ATP5O	chr21	-	33909081	33909211	33903934	33904021	33912288	33912399	334	275423364781	14,5,9	293722943926	14,9,10	279	149	1	1	0.991,0.996,0.996	0.991,0.993,0.995	0.001
ENSG00000241837	ATP5O	chr21	-	33909081	33909211	33906448	33907453	33912288	33912399	335	580248319993	6,9,9	633346858417	3,4,9	279	149	1	1	0.998,0.997,0.998	0.999,0.998,0.998	-0.001
ENSG00000241837	ATP5O	chr21	-	33912288	33912399	33903934	33904021	33914449	33914500	336	318299568	1,0,0	347294490	0,0,0	260	149	1	1	0.995,1.0,1.0	1.0,1.0,1.0	-0.002
ENSG00000205726	ITSN1	chr21	+	33689321	33689383	33642451	33642713	33718796	33718856	337	1,0,0	39,25,29	0,0,0	25,25,49	211	149	1	1	0.018,0.0,0.0	0.0,0.0,0.0	0.006
ENSG00000205726	ITSN1	chr21	+	33755296	33755397	33751809	33751906	33761922	33761986	342	92,82,138	1,0,0	121,80,134	0,0,0	250	149	1	1	0.982,1.0,1.0	1.0,1.0,1.0	-0.006
ENSG00000205726	ITSN1	chr21	+	33767712	33767828	33765874	33766012	33772060	33772282	344	81,76,138	2,0,1	93,73,108	1,0,2	265	149	1	1	0.958,1.0,0.987	0.981,1.0,0.968	-0.001
ENSG00000205726	ITSN1	chr21	+	33823486	33823653	33819240	33819323	33826817	33826863	348	10,11,11	0,0,2	11,11,27	0,0,0	316	149	1	1	1.0,1.0,0.722	1.0,1.0,1.0	-0.093
ENSG00000205726	ITSN1	chr21	+	33826817	33826863	33819240	33819323	33829623	33829686	349	2,0,2	4,0,7	1,1,2	2,2,0	195	149	1	1	0.276,NA,0.179	0.276,0.276,1.0	-0.29
ENSG00000159147	DONSON	chr21	-	33579349	33579562	33577560	33578444	33584589	33584768	357	450406769	0,0,2	431329627	0,0,0	362	149	1	1	1.0,1.0,0.994	1.0,1.0,1.0	-0.002
ENSG00000159147	DONSON	chr21	-	33582164	33582246	33579349	33579562	33584589	33584768	358	5,4,14	1,4,3	4,5,7	2,0,8	231	149	0.809259	1	0.763,0.392,0.751	0.563,1.0,0.361	-0.006
ENSG00000159147	DONSON	chr21	-	33582164	33582246	33581950	33582055	33583487	33583666	359	274218494	0,1,0	273218405	0,0,0	231	149	1	1	1.0,0.993,1.0	1.0,1.0,1.0	-0.002
ENSG00000159147	DONSON	chr21	-	33582164	33582246	33581950	33582055	33584589	33584768	360	111,79,206	52,44,94	109,89,158	61,46,84	231	149	0.491081	1	0.579,0.537,0.586	0.535,0.555,0.548	0.021
ENSG00000159147	DONSON	chr21	-	33583487	33583666	33581950	33582055	33584589	33584726	361	200222380	52,44,94	220172346	61,46,84	328	149	0.492904	1	0.636,0.696,0.647	0.621,0.629,0.652	0.026
ENSG00000159147	DONSON	chr21	-	33583487	33583666	33582164	33582246	33584589	33584726	362	377371697	9,6,17	404313615	15,9,10	328	149	0.568406	1	0.95,0.966,0.949	0.924,0.94,0.965	0.012
ENSG00000159147	DONSON	chr21	-	33584589	33584768	33579349	33579562	33585977	33586060	364	277245527	0,0,0	291239483	1,2,0	328	149	1	1	1.0,1.0,1.0	0.992,0.982,1.0	0.009
ENSG00000159147	DONSON	chr21	-	33585977	33586060	33579349	33579562	33588320	33588670	366	0,2,0	0,0,2	1,1,4	0,0,0	232	149	1	1	NA,1.0,0.0	1.0,1.0,1.0	-0.5
ENSG00000159147	DONSON	chr21	-	33585977	33586181	33579349	33579562	33588320	33588634	367	113,82,164	0,0,2	83,78,143	0,0,0	353	149	1	1	1.0,1.0,0.972	1.0,1.0,1.0	-0.009
ENSG00000159147	DONSON	chr21	-	33587521	33587602	33585977	33586060	33588320	33588646	368	73,65,95	0,2,0	91,60,114	1,0,4	230	149	0.634011	1	1.0,0.955,1.0	0.983,1.0,0.949	0.008
ENSG00000159147	DONSON	chr21	-	33587521	33587602	33585977	33586181	33588320	33588646	369	240185252	11,5,30	238172342	7,4,16	230	149	0.0169902	0.476925	0.934,0.96,0.845	0.957,0.965,0.933	-0.039
ENSG00000159140	SON	chr21	+	33549475	33555391	33546212	33546379	33557155	33557316	370	7314721411437	2,0,4	879269309615	2,2,4	6065	149	1	1	0.989,1.0,0.986	0.991,0.988,0.983	0.004
ENSG00000159140	SON	chr21	+	33572550	33572630	33568970	33569087	33573307	33573455	371	6,7,7	96,87,193	2,8,7	134108135	229	149	0.609952	1	0.039,0.05,0.023	0.01,0.046,0.033	0.008
ENSG00000243646	IL10RB	chr21	+	33268393	33268517	33266357	33266514	33276595	33276753	372	348316539	0,0,1	324289426	0,0,2	273	149	1	1	1.0,1.0,0.997	1.0,1.0,0.991	0.002
ENSG00000243646	IL10RB	chr21	+	33276595	33276753	33267927	33268517	33279751	33279918	373	6266401002	5,4,10	612586840	3,7,12	307	149	0.448066	1	0.984,0.987,0.98	0.99,0.976,0.971	0.005
ENSG00000243646	IL10RB	chr21	+	33288103	33288261	33283093	33283241	33296183	33296239	374	6505831174	0,0,4	600628944	0,0,0	307	149	1	1	1.0,1.0,0.993	1.0,1.0,1.0	-0.002
ENSG00000205930	C21orf62-AS1	chr21	+	32788611	32788701	32784796	32784919	32796938	32797168	377	20,11,28	2,0,0	14,14,26	0,0,0	239	149	1	1	0.862,1.0,1.0	1.0,1.0,1.0	-0.046
ENSG00000159086	PAXBP1	chr21	-	32743247	32743314	32738172	32738319	32743677	32743754	378	183158295	4,2,5	182160276	3,2,0	216	149	0.145957	1	0.969,0.982,0.976	0.977,0.982,1.0	-0.011
ENSG00000159086	PAXBP1	chr21	-	32750916	32751032	32748498	32748698	32751118	32751218	379	214214374	10,9,8	221185319	9,14,9	265	149	0.324295	1	0.923,0.93,0.963	0.932,0.881,0.952	0.017
ENSG00000238197	PAXBP1-AS1	chr21	+	32738271	32738341	32733588	32733657	32742261	32743122	380	0,0,3	2,2,0	4,1,2	2,0,2	219	149	0.0231404	0.574127	0.0,0.0,1.0	0.576,1.0,0.405	-0.327
ENSG00000159082	SYNJ1	chr21	-	32638907	32639125	32628763	32631801	32639670	32639779	383	23,42,38	0,0,2	49,28,40	0,0,0	367	149	1	1	1.0,1.0,0.885	1.0,1.0,1.0	-0.038
ENSG00000159082	SYNJ1	chr21	-	32676331	32676355	32673339	32673531	32678644	32678801	385	1,0,0	18,30,27	0,0,0	19,14,19	173	149	1	1	0.046,0.0,0.0	0.0,0.0,0.0	0.015
ENSG00000159082	SYNJ1	chr21	-	32699837	32700105	32695056	32695282	32701960	32702047	386	68,64,102	0,0,2	80,48,67	0,0,0	417	149	1	1	1.0,1.0,0.948	1.0,1.0,1.0	-0.017
ENSG00000159082	SYNJ1	chr21	-	32701960	32702047	32695056	32695282	32726771	32726917	387	5,6,6	0,0,0	7,3,6	0,0,1	236	149	1	1	1.0,1.0,1.0	1.0,1.0,0.791	0.07
ENSG00000159079	C21orf59	chr21	-	32602271	32602367	32601666	32601973	32603160	32603292	388	8587911510	13,8,29	10868521373	14,6,15	245	149	0.0869045	1	0.976,0.984,0.969	0.979,0.989,0.982	-0.007
ENSG00000159079	C21orf59	chr21	-	32607648	32607716	32604124	32604283	32609837	32609954	389	103910301880	3,9,1	116510071736	1,9,4	217	149	1	1	0.996,0.987,0.999	0.999,0.987,0.997	0
ENSG00000159079	C21orf59	chr21	-	32607648	32607716	32604124	32604283	32612104	32612352	390	351325653	1,0,0	387342567	0,0,0	217	149	1	1	0.996,1.0,1.0	1.0,1.0,1.0	-0.001
ENSG00000159079	C21orf59	chr21	-	32609837	32609954	32607648	32607716	32612104	32612555	391	5885941021	7,9,10	651554959	11,6,6	266	149	0.720449	1	0.979,0.974,0.983	0.971,0.981,0.989	-0.002
ENSG00000159079	C21orf59	chr21	-	32609837	32610005	32604124	32604283	32612104	32612352	392	7667581295	1,0,0	7897041225	0,0,0	317	149	1	1	0.997,1.0,1.0	1.0,1.0,1.0	-0.001
ENSG00000159079	C21orf59	chr21	-	32609837	32610005	32607648	32607716	32612104	32612352	393	147414742546	7,9,10	158513702406	11,6,6	317	149	1	1	0.99,0.987,0.992	0.985,0.991,0.995	-0.001
ENSG00000159055	MIS18A	chr21	-	32269706	32269803	32268218	32269117	32270406	32270529	397	7166711375	8,3,4	8937091180	1,1,0	246	149	1	1	0.982,0.993,0.995	0.998,0.998,1.0	-0.009
ENSG00000159055	MIS18A	chr21	-	32270406	32270529	32269706	32269803	32274829	32274896	398	8858791731	0,0,3	10979291451	2,1,2	272	149	1	1	1.0,1.0,0.997	0.997,0.998,0.997	0.002
ENSG00000142149	HUNK	chr21	+	31990128	31990176	31983525	31983609	31995767	31995927	402	3,0,0	0,1,0	1,0,0	0,0,0	197	149	1	1	1.0,0.0,NA	1.0,NA,NA	-0.5
ENSG00000156304	SCAF4	chr21	-	31700994	31701171	31696568	31696750	31701775	31701823	403	7345961053	9,9,11	725617975	7,8,17	326	149	0.666016	1	0.974,0.968,0.978	0.979,0.972,0.963	0.002
ENSG00000142168	SOD1	chr21	+	31663789	31663886	31659621	31659841	31666448	31666518	406	367236506834	4,10,23	416535585503	12,4,9	246	149	1	1	0.998,0.995,0.994	0.995,0.998,0.997	-0.001
ENSG00000142168	SOD1	chr21	+	31663789	31663886	31659621	31659841	31667257	31667341	407	5706401127	0,0,1	693548854	0,0,0	246	149	1	1	1.0,1.0,0.999	1.0,1.0,1.0	0
ENSG00000142168	SOD1	chr21	+	31663789	31663886	31659708	31660708	31666448	31666518	408	231021724202	0,4,0	251021803408	0,0,0	246	149	1	1	1.0,0.997,1.0	1.0,1.0,1.0	-0.001
ENSG00000142168	SOD1	chr21	+	31666448	31666518	31659621	31659841	31667257	31667341	409	173217153098	0,0,1	195716312640	0,0,0	219	149	1	1	1.0,1.0,1.0	1.0,1.0,1.0	0
ENSG00000142168	SOD1	chr21	+	31666448	31666518	31663789	31663886	31667257	31667341	410	488047568871	0,0,0	545846627327	2,0,2	219	149	1	1	1.0,1.0,1.0	0.999,1.0,1.0	0
ENSG00000156299	TIAM1	chr21	-	31187000	31187087	31182420	31182645	31195223	31195305	411	76,42,64	0,2,0	44,43,68	0,0,0	236	149	1	1	1.0,0.93,1.0	1.0,1.0,1.0	-0.023
ENSG00000156299	TIAM1	chr21	-	31225725	31225950	31223405	31223591	31245487	31245660	414	161104211	0,0,0	172144175	0,0,1	374	149	1	1	1.0,1.0,1.0	1.0,1.0,0.986	0.005
ENSG00000156299	TIAM1	chr21	-	31245487	31245660	31225725	31225950	31251741	31252189	415	195157304	0,0,0	192197241	0,0,2	322	149	1	1	1.0,1.0,1.0	1.0,1.0,0.982	0.006
ENSG00000156299	TIAM1	chr21	-	31276731	31276908	31266009	31266983	31339242	31339422	417	181141249	13,15,13	226135207	16,15,17	326	149	0.486095	1	0.864,0.811,0.897	0.866,0.804,0.848	0.018
ENSG00000156299	TIAM1	chr21	-	31463982	31464035	31339242	31339422	31558926	31558977	418	11,23,31	3,0,0	14,15,14	1,0,2	202	149	0.322257	1	0.73,1.0,1.0	0.912,1.0,0.838	-0.007
ENSG00000156265	MAP3K7CL	chr21	+	29080551	29080708	29077470	29077713	29085071	29085143	424	0,4,0	2,0,0	1,3,11	4,0,1	306	149	1	1	0.0,1.0,NA	0.109,1.0,0.843	-0.151
ENSG00000156265	MAP3K7CL	chr21	+	29080551	29080708	29077470	29077713	29085812	29085917	425	4,7,1	5,1,7	1,5,13	7,10,5	306	149	0.838889	1	0.28,0.773,0.065	0.065,0.196,0.559	0.099
ENSG00000156265	MAP3K7CL	chr21	+	29085071	29085143	29077632	29077713	29085812	29085917	426	2,2,0	5,1,7	5,2,1	7,10,5	221	149	0.416472	1	0.212,0.574,0.0	0.325,0.119,0.119	0.074
ENSG00000156265	MAP3K7CL	chr21	+	29085071	29085143	29080551	29080708	29085812	29085917	427	0,3,0	4,4,1	1,5,2	0,5,4	221	149	0.025351	0.600531	0.0,0.336,0.0	1.0,0.403,0.252	-0.44
ENSG00000156265	MAP3K7CL	chr21	+	29091500	29091576	29085812	29085917	29091667	29091761	428	14,11,3	2,0,0	11,23,11	0,1,0	225	149	1	1	0.823,1.0,1.0	1.0,0.938,1.0	-0.038
ENSG00000156265	MAP3K7CL	chr21	+	29109039	29109183	29092253	29092581	29130794	29130923	429	4,2,4	2,0,0	4,7,10	0,0,0	293	149	0.787337	1	0.504,1.0,1.0	1.0,1.0,1.0	-0.165
ENSG00000156265	MAP3K7CL	chr21	+	29133305	29133414	29092438	29092581	29149188	29149250	431	3,1,1	2,1,2	2,2,1	0,7,3	258	149	0.849901	1	0.464,0.366,0.224	1.0,0.142,0.161	-0.083
ENSG00000156253	RWDD2B	chr21	-	29007760	29008123	29004383	29006651	29008394	29008621	432	317278508	11,19,23	239296398	25,13,13	512	149	0.582368	1	0.893,0.81,0.865	0.736,0.869,0.899	0.021
ENSG00000156253	RWDD2B	chr21	-	29008239	29008307	29007760	29008123	29008394	29008621	433	141120207	28,22,17	129107144	19,11,23	217	149	0.809405	1	0.776,0.789,0.893	0.823,0.87,0.811	-0.015
ENSG00000156253	RWDD2B	chr21	-	29009594	29009692	29007899	29008621	29019210	29019340	434	6,6,4	35,23,36	6,4,12	39,31,31	247	149	0.498041	1	0.094,0.136,0.063	0.085,0.072,0.189	-0.018
ENSG00000156253	RWDD2B	chr21	-	29009626	29009692	29008394	29008621	29019210	29019360	435	1,1,2	35,23,36	0,0,0	39,31,31	215	149	0.413058	1	0.019,0.029,0.037	0.0,0.0,0.0	0.028
ENSG00000156239	N6AMT1	chr21	-	28879869	28879953	28878191	28878333	28882159	28882250	436	70,66,97	17,21,16	52,55,84	16,22,20	233	149	0.272021	1	0.725,0.668,0.795	0.675,0.615,0.729	0.056
ENSG00000166265	CYYR1	chr21	-	26480271	26480429	26466208	26468631	26566265	26566368	440	214188347	0,0,0	224205319	0,2,0	307	149	1	1	1.0,1.0,1.0	1.0,0.98,1.0	0.007
ENSG00000142192	APP	chr21	-	25905023	25905077	25897572	25897673	25911740	25911962	444	511335909	47,30,66	441319606	62,24,64	203	149	0.0625061	0.937646	0.889,0.891,0.91	0.839,0.907,0.874	0.023
ENSG00000142192	APP	chr21	-	25955626	25955755	25954589	25954689	25975069	25975228	445	8214911242	0,1,0	702450989	0,0,0	278	149	1	1	1.0,0.996,1.0	1.0,1.0,1.0	-0.001
ENSG00000142192	APP	chr21	-	25997359	25997416	25982343	25982477	26000014	26000182	446	96,60,159	278234529	53,57,111	288191385	206	149	0.182587	1	0.2,0.156,0.179	0.117,0.178,0.173	0.022
ENSG00000142192	APP	chr21	-	25997359	25997416	25982343	25982477	26021839	26022042	447	28,20,49	22,31,43	10,19,39	23,18,38	206	149	0.515435	1	0.479,0.318,0.452	0.239,0.433,0.426	0.05
ENSG00000142192	APP	chr21	-	26000014	26000182	25982343	25982477	26021839	26022042	448	7035301169	22,31,43	683442887	23,18,38	317	149	0.850411	1	0.938,0.889,0.927	0.933,0.92,0.916	-0.005
ENSG00000142192	APP	chr21	-	26000014	26000182	25997187	25997416	26021839	26022042	449	501338758	0,0,2	442293578	0,0,0	317	149	1	1	1.0,1.0,0.994	1.0,1.0,1.0	-0.002
ENSG00000142192	APP	chr21	-	26111978	26112146	26089942	26090072	26170563	26170654	450	7225821186	2,0,0	666493992	0,0,0	317	149	1	1	0.994,1.0,1.0	1.0,1.0,1.0	-0.002
ENSG00000154727	GABPA	chr21	+	25741572	25741675	25735383	25735578	25745209	25745354	451	172146248	0,1,0	186134219	2,0,0	252	149	1	1	1.0,0.989,1.0	0.982,1.0,1.0	0.002
ENSG00000154727	GABPA	chr21	+	25745209	25745354	25741572	25741675	25749035	25749120	452	346300519	2,1,8	346255424	2,1,2	294	149	0.474018	1	0.989,0.993,0.97	0.989,0.992,0.991	-0.007
ENSG00000154727	GABPA	chr21	+	25749035	25749120	25741572	25741675	25751988	25752234	453	128108198	1,0,0	128,96,112	0,0,0	234	149	1	1	0.988,1.0,1.0	1.0,1.0,1.0	-0.004
ENSG00000154727	GABPA	chr21	+	25762311	25762365	25758009	25758204	25764209	25764350	454	222202392	1,0,0	256208284	0,0,0	203	149	1	1	0.994,1.0,1.0	1.0,1.0,1.0	-0.002
ENSG00000154642	C21orf91	chr21	-	17795207	17795270	17788966	17793581	17796581	17797118	463	215190295	2,1,2	210161253	1,10,2	212	149	0.0351165	0.709293	0.987,0.993,0.99	0.993,0.919,0.989	0.023
ENSG00000154642	C21orf91	chr21	-	17795207	17795270	17792803	17793578	17796581	17797118	464	74,54,93	0,0,1	71,47,60	0,0,0	212	149	1	1	1.0,1.0,0.985	1.0,1.0,1.0	-0.005
ENSG00000154642	C21orf91	chr21	-	17811355	17811471	17796722	17797118	17818191	17818325	465	0,0,0	90,89,153	0,0,5	97,88,119	265	149	1	1	0.0,0.0,0.0	0.0,0.0,0.023	-0.008
ENSG00000240770	C21orf91-OT1	chr21	-	17767585	17767698	17763760	17763861	17787027	17787210	467	0,1,0	0,0,0	4,2,0	0,2,0	262	149	1	1	NA,1.0,NA	1.0,0.363,NA	0.319
ENSG00000280594	AP000432.1	chr21	+	17626892	17627049	17611743	17612087	17633148	17633199	469	0,2,4	0,0,0	8,1,10	0,2,0	306	149	1	1	NA,1.0,1.0	1.0,0.196,1.0	0.268
ENSG00000154640	BTG3	chr21	-	17604144	17604276	17598616	17598824	17604859	17604997	470	44,30,49	205180355	37,40,50	250217281	281	149	0.945071	1	0.102,0.081,0.068	0.073,0.089,0.086	0.001
ENSG00000154640	BTG3	chr21	-	17604859	17604997	17598616	17598824	17608971	17609152	471	413364781	1,0,0	517401569	0,0,0	287	149	1	1	0.995,1.0,1.0	1.0,1.0,1.0	-0.002
ENSG00000154640	BTG3	chr21	-	17608971	17609152	17598616	17598824	17612698	17612844	472	175187313	0,0,0	207161256	0,1,0	330	149	1	1	1.0,1.0,1.0	1.0,0.986,1.0	0.005
ENSG00000154640	BTG3	chr21	-	17611656	17611774	17609006	17609152	17612698	17612945	473	2,4,9	126142205	2,2,3	131125180	267	149	0.311703	1	0.009,0.015,0.024	0.008,0.009,0.009	0.007
ENSG00000215386	MIR99AHG	chr21	+	16391613	16391685	16231055	16231115	16487489	16487494	475	13,9,31	0,0,1	18,17,26	1,0,0	221	149	1	1	1.0,1.0,0.954	0.924,1.0,1.0	0.01
ENSG00000215386	MIR99AHG	chr21	+	16537378	16537439	16487489	16487538	16594339	16594454	476	2,0,9	0,0,1	9,3,9	0,0,0	210	149	1	1	1.0,NA,0.865	1.0,1.0,1.0	-0.068
ENSG00000215386	MIR99AHG	chr21	+	16537378	16537439	16487489	16487538	16606993	16607087	477	1,0,8	0,2,6	11,4,17	3,0,1	210	149	0.0174646	0.485048	1.0,0.0,0.486	0.722,1.0,0.923	-0.386
ENSG00000215386	MIR99AHG	chr21	+	16594339	16594454	16487489	16487538	16606993	16607087	478	0,0,4	0,2,6	4,5,0	3,0,1	264	149	1	1	NA,0.0,0.273	0.429,1.0,0.0	-0.34
ENSG00000215386	MIR99AHG	chr21	+	16594339	16594454	16537280	16537439	16606993	16607087	479	1,0,7	0,0,3	6,5,0	3,1,8	264	149	1	1	1.0,NA,0.568	0.53,0.738,0.0	0.361
ENSG00000155313	USP25	chr21	+	15762890	15762968	15730024	15730438	15765996	15766141	480	219197312	1,0,0	202180282	0,0,0	227	149	1	1	0.993,1.0,1.0	1.0,1.0,1.0	-0.002
ENSG00000155313	USP25	chr21	+	15777903	15778027	15765996	15766141	15791501	15791664	481	289234526	5,9,0	319237419	4,4,4	273	149	0.76064	1	0.969,0.934,1.0	0.978,0.97,0.983	-0.009
ENSG00000155313	USP25	chr21	+	15791501	15791664	15765996	15766141	15799756	15799843	482	184153344	0,1,0	197224247	0,0,0	312	149	1	1	1.0,0.986,1.0	1.0,1.0,1.0	-0.005
ENSG00000155313	USP25	chr21	+	15791501	15791664	15765996	15766141	15805120	15805258	483	26,21,28	2,0,0	20,21,28	0,0,0	312	149	1	1	0.861,1.0,1.0	1.0,1.0,1.0	-0.046
ENSG00000155313	USP25	chr21	+	15791501	15791664	15765996	15766141	15864267	15864446	484	24,21,26	0,0,1	20,16,28	0,2,0	312	149	1	1	1.0,1.0,0.925	1.0,0.793,1.0	0.044
ENSG00000155313	USP25	chr21	+	15799756	15799843	15765996	15766141	15805120	15805258	485	99,82,156	2,0,0	95,97,148	0,0,0	236	149	1	1	0.969,1.0,1.0	1.0,1.0,1.0	-0.01
ENSG00000155313	USP25	chr21	+	15799756	15799843	15791501	15791664	15805120	15805258	486	255204464	2,0,2	261295362	0,6,1	236	149	1	1	0.988,1.0,0.993	1.0,0.969,0.996	0.005
ENSG00000155313	USP25	chr21	+	15808808	15808885	15805120	15805258	15811136	15811210	488	292230428	0,6,0	284215343	0,0,5	226	149	1	1	1.0,0.962,1.0	1.0,1.0,0.978	-0.005
ENSG00000155313	USP25	chr21	+	15824038	15824166	15818697	15818846	15824965	15825061	490	288292532	12,2,11	317305418	3,3,12	277	149	0.351836	1	0.928,0.987,0.963	0.983,0.982,0.949	-0.012
ENSG00000155313	USP25	chr21	+	15824965	15825061	15818697	15818846	15826203	15826365	491	156106201	0,1,0	114133170	0,0,0	245	149	1	1	1.0,0.985,1.0	1.0,1.0,1.0	-0.005
ENSG00000155313	USP25	chr21	+	15833347	15833548	15831400	15831629	15842397	15842540	493	385403692	1,0,1	440378488	3,2,2	350	149	1	1	0.994,1.0,0.997	0.984,0.988,0.99	0.01
ENSG00000155313	USP25	chr21	+	15842397	15842540	15833347	15833548	15864267	15864446	494	311271567	0,0,4	305323415	1,0,1	292	149	1	1	1.0,1.0,0.986	0.994,1.0,0.995	-0.001
ENSG00000155313	USP25	chr21	+	15849776	15849872	15842397	15842540	15864267	15864446	496	15,26,20	141107276	17,22,32	115146226	245	149	0.335637	1	0.061,0.129,0.042	0.082,0.084,0.079	-0.004
ENSG00000155313	USP25	chr21	+	15874402	15874526	15870067	15870147	15877795	15877991	497	303334568	0,0,0	340290437	2,0,0	273	149	1	1	1.0,1.0,1.0	0.989,1.0,1.0	0.004
ENSG00000229425	AJ006998.2	chr21	-	15394472	15394506	15390577	15390618	15394999	15395129	498	29,32,48	17,17,19	42,27,53	5,8,19	183	149	0.0258848	0.606101	0.581,0.605,0.673	0.872,0.733,0.694	-0.147
ENSG00000155304	HSPA13	chr21	-	14375651	14375819	14371114	14374284	14378198	14378412	499	448420873	2,0,1	526436618	0,0,1	317	149	1	1	0.991,1.0,0.998	1.0,1.0,0.997	-0.003
ENSG00000155304	HSPA13	chr21	-	14378198	14378412	14375651	14375819	14381202	14381543	500	449440871	0,0,0	611489656	1,0,0	363	149	1	1	1.0,1.0,1.0	0.996,1.0,1.0	0.001
ENSG00000278932	bP-21264C1.2	chr21	+	9325604	9325823	9325038	9325223	9327239	9327298	511	7,10,7	4,2,1	11,4,9	6,0,1	368	149	0.598749	1	0.415,0.669,0.739	0.426,1.0,0.785	-0.129
ENSG00000278932	bP-21264C1.2	chr21	+	9331230	9331290	9327239	9327298	9367173	9367275	514	3,2,3	0,0,1	3,0,0	1,0,0	209	149	1	1	1.0,1.0,0.681	0.681,NA,NA	0.213
ENSG00000278931	bP-2189O9.2	chr21	+	8873016	8873087	8866990	8867063	8877130	8877294	515	4,7,7	2,0,0	13,2,10	0,0,0	220	149	1	1	0.575,1.0,1.0	1.0,1.0,1.0	-0.142
ENSG00000278931	bP-2189O9.2	chr21	+	8878663	8878843	8877130	8877294	8880011	8880976	516	3,5,4	0,0,0	1,3,0	0,1,0	329	149	1	1	1.0,1.0,1.0	1.0,0.576,NA	0.212
ENSG00000184319	RPL23AP82	chr22	+	50788749	50788798	50785172	50785293	50788891	50789353	538	23,9,43	6,1,15	25,21,26	10,1,8	198	149	0.75877	1	0.743,0.871,0.683	0.653,0.94,0.71	-0.002
ENSG00000184319	RPL23AP82	chr22	+	50788749	50788798	50785172	50785293	50788894	50788954	539	23,17,58	7,6,4	27,25,25	2,4,8	198	149	0.861057	1	0.712,0.681,0.916	0.91,0.825,0.702	-0.043
ENSG00000100299	ARSA	chr22	-	50625578	50625681	50625017	50625464	50625935	50626063	542	55,18,73	0,0,4	41,24,49	0,0,0	252	149	0.590565	1	1.0,1.0,0.915	1.0,1.0,1.0	-0.028
ENSG00000100299	ARSA	chr22	-	50626833	50627052	50626590	50626760	50627165	50627406	543	47,22,90	3,1,5	35,36,65	0,1,2	368	149	0.023656	0.58276	0.864,0.899,0.879	1.0,0.936,0.929	-0.074
ENSG00000100299	ARSA	chr22	-	50627555	50627792	50627165	50627406	50627945	50628170	544	192158304	2,0,4	166173199	1,3,12	386	149	0.0047462	0.236644	0.974,1.0,0.967	0.985,0.957,0.865	0.045
ENSG00000205560	CPT1B	chr22	-	50573807	50573921	50573519	50573715	50574334	50574419	545	21,11,31	29,27,27	32,17,13	27,19,24	263	149	0.598597	1	0.291,0.188,0.394	0.402,0.336,0.235	-0.033
ENSG00000205560	CPT1B	chr22	-	50574334	50574419	50573519	50573715	50574492	50574600	546	53,49,61	0,1,0	51,36,36	0,0,0	234	149	1	1	1.0,0.969,1.0	1.0,1.0,1.0	-0.01
ENSG00000177989	ODF3B	chr22	-	50531569	50531702	50531190	50531295	50531968	50532184	548	19,4,28	1,1,1	4,10,13	5,0,0	282	149	0.258826	1	0.909,0.679,0.937	0.297,1.0,1.0	0.076
ENSG00000177989	ODF3B	chr22	-	50531569	50531773	50531190	50531295	50531968	50532077	549	31,7,49	1,1,1	16,13,16	5,0,0	353	149	0.134872	1	0.929,0.747,0.954	0.575,1.0,1.0	0.018
ENSG00000025708	TYMP	chr22	-	50526000	50526141	50525751	50525918	50526245	50526476	550	369310720	2,0,2	291253442	0,3,0	290	149	1	1	0.99,1.0,0.995	1.0,0.977,1.0	0.003
ENSG00000025708	TYMP	chr22	-	50526000	50526156	50525751	50525918	50526245	50526476	551	164122286	2,0,2	133100203	0,3,0	305	149	1	1	0.976,1.0,0.986	1.0,0.942,1.0	0.007
ENSG00000025708	TYMP	chr22	-	50527164	50527283	50526575	50526738	50527587	50527717	552	348175552	14,4,7	243195292	2,8,4	268	149	0.425956	1	0.933,0.961,0.978	0.985,0.931,0.976	-0.007
ENSG00000025708	TYMP	chr22	-	50527587	50527717	50526575	50526738	50529903	50529990	553	14,6,6	0,1,0	4,8,5	0,0,0	279	149	1	1	1.0,0.762,1.0	1.0,1.0,1.0	-0.079
ENSG00000025708	TYMP	chr22	-	50528511	50528610	50527587	50527717	50529135	50529338	554	296153526	1,2,2	240185297	7,7,5	248	149	0.000321059	0.0506298	0.994,0.979,0.994	0.954,0.941,0.973	0.033
ENSG00000025708	TYMP	chr22	-	50528511	50528610	50527587	50527717	50529495	50529719	555	113,62,194	1,0,2	108,64,118	0,0,1	248	149	1	1	0.985,1.0,0.983	1.0,1.0,0.986	-0.006
ENSG00000025708	TYMP	chr22	-	50529135	50529338	50527587	50527717	50529495	50529719	556	265175568	1,0,2	221163328	0,0,1	352	149	1	1	0.991,1.0,0.992	1.0,1.0,0.993	-0.003
ENSG00000025708	TYMP	chr22	-	50529135	50529338	50528511	50528610	50529495	50529719	557	452268909	2,0,0	351279504	1,0,0	352	149	1	1	0.99,1.0,1.0	0.993,1.0,1.0	-0.001
ENSG00000025708	TYMP	chr22	-	50529495	50529719	50527587	50527717	50529903	50529990	558	154,99,259	1,2,1	131,94,154	2,0,1	373	149	0.906324	1	0.984,0.952,0.99	0.963,1.0,0.984	-0.007
ENSG00000025708	TYMP	chr22	-	50529495	50529731	50527587	50527717	50529903	50530032	559	136,85,245	1,2,1	112,89,132	2,0,1	385	149	1	1	0.981,0.943,0.99	0.956,1.0,0.981	-0.008
ENSG00000025708	TYMP	chr22	-	50529495	50529754	50527587	50527717	50529903	50529999	560	132,84,240	1,2,1	115,85,138	2,0,1	408	149	1	1	0.98,0.939,0.989	0.955,1.0,0.981	-0.009
ENSG00000100258	LMF2	chr22	-	50505056	50505153	50504801	50504984	50505228	50505257	561	353372522	6,2,4	379307525	0,2,9	246	149	0.869468	1	0.973,0.991,0.988	1.0,0.989,0.972	-0.003
ENSG00000100258	LMF2	chr22	-	50505056	50505153	50504801	50504984	50505402	50505537	562	144167221	3,3,4	151114225	9,1,4	246	149	0.307553	1	0.967,0.971,0.971	0.91,0.986,0.971	0.014
ENSG00000100258	LMF2	chr22	-	50505228	50505334	50504801	50504984	50505402	50505537	563	133137220	3,3,4	181123211	9,1,4	255	149	0.479061	1	0.963,0.964,0.97	0.922,0.986,0.969	0.007
ENSG00000100258	LMF2	chr22	-	50505228	50505334	50505056	50505153	50505402	50505537	564	331337516	0,2,3	403316504	3,0,1	255	149	1	1	1.0,0.99,0.99	0.987,1.0,0.997	-0.001
ENSG00000100258	LMF2	chr22	-	50506284	50506502	50506034	50506213	50506637	50506666	565	566484821	0,2,2	477549734	0,0,2	367	149	1	1	1.0,0.99,0.994	1.0,1.0,0.993	-0.003
ENSG00000100258	LMF2	chr22	-	50506284	50506502	50506034	50506213	50506781	50507035	566	354281452	0,0,0	305344402	1,0,0	367	149	1	1	1.0,1.0,1.0	0.992,1.0,1.0	0.003
ENSG00000100258	LMF2	chr22	-	50506637	50506666	50506034	50506213	50506781	50507035	567	47,38,66	0,0,0	24,39,52	1,0,0	178	149	1	1	1.0,1.0,1.0	0.953,1.0,1.0	0.016
ENSG00000100258	LMF2	chr22	-	50506637	50506666	50506284	50506502	50506781	50507035	568	253239420	2,3,1	193236373	1,0,2	178	149	1	1	0.991,0.985,0.997	0.994,1.0,0.994	-0.005
ENSG00000100429	HDAC10	chr22	-	50246297	50246376	50245674	50246092	50246678	50246735	569	162141259	0,0,1	199163192	0,0,0	228	149	1	1	1.0,1.0,0.994	1.0,1.0,1.0	-0.002
ENSG00000100429	HDAC10	chr22	-	50247691	50247776	50246874	50246966	50247889	50247948	570	145133228	3,12,12	130158177	11,6,3	234	149	0.454902	1	0.969,0.876,0.924	0.883,0.944,0.974	-0.011
ENSG00000100429	HDAC10	chr22	-	50248365	50248472	50247907	50248292	50248661	50248751	571	122128272	0,1,4	157162218	4,1,0	256	149	0.889772	1	1.0,0.987,0.975	0.958,0.99,1.0	0.005
ENSG00000100429	HDAC10	chr22	-	50248661	50248751	50248224	50248472	50249102	50249168	572	46,54,101	3,2,5	60,64,87	1,1,4	239	149	0.190916	1	0.905,0.944,0.926	0.974,0.976,0.931	-0.035
ENSG00000100429	HDAC10	chr22	-	50248661	50248751	50248224	50248472	50249327	50249454	573	43,47,99	0,0,1	60,57,79	0,0,0	239	149	1	1	1.0,1.0,0.984	1.0,1.0,1.0	-0.005
ENSG00000100429	HDAC10	chr22	-	50248830	50248859	50248661	50248751	50249102	50249168	574	13,18,52	5,8,5	16,30,25	2,7,8	178	149	0.952156	1	0.685,0.653,0.897	0.87,0.782,0.723	-0.047
ENSG00000100429	HDAC10	chr22	-	50248830	50248859	50248661	50248751	50249327	50249454	575	15,15,45	2,2,3	12,26,20	2,0,0	178	149	0.0187834	0.504741	0.863,0.863,0.926	0.834,1.0,1.0	-0.061
ENSG00000100429	HDAC10	chr22	-	50248830	50248890	50248661	50248751	50249102	50249168	576	96101203	5,8,5	108129135	2,7,8	209	149	0.873086	1	0.932,0.9,0.967	0.975,0.929,0.923	-0.009
ENSG00000100429	HDAC10	chr22	-	50248830	50248890	50248661	50248751	50249327	50249454	577	27,31,79	2,2,3	38,44,48	2,0,0	209	149	0.0242888	0.588803	0.906,0.917,0.949	0.931,1.0,1.0	-0.053
ENSG00000100429	HDAC10	chr22	-	50249102	50249168	50248365	50248472	50249327	50249454	578	39,31,76	0,0,1	35,51,42	0,0,0	215	149	1	1	1.0,1.0,0.981	1.0,1.0,1.0	-0.006
ENSG00000100429	HDAC10	chr22	-	50249102	50249168	50248365	50248472	50249634	50249703	579	2,1,2	0,3,0	0,1,1	0,0,0	215	149	1	1	1.0,0.188,1.0	NA,1.0,1.0	-0.271
ENSG00000100429	HDAC10	chr22	-	50249102	50249168	50248661	50248751	50249327	50249454	580	40,36,76	2,2,3	37,56,48	2,0,0	215	149	0.0301475	0.656099	0.933,0.926,0.946	0.928,1.0,1.0	-0.041
ENSG00000100429	HDAC10	chr22	-	50249102	50249168	50248830	50248859	50249327	50249454	581	41,32,84	7,0,6	39,54,45	0,0,2	215	149	0.000309781	0.0496391	0.802,1.0,0.907	1.0,1.0,0.94	-0.077
ENSG00000100429	HDAC10	chr22	-	50249102	50249168	50248830	50248890	50249327	50249454	582	108100194	3,0,2	107138130	1,2,4	215	149	0.412382	1	0.961,1.0,0.985	0.987,0.98,0.957	0.007
ENSG00000100429	HDAC10	chr22	-	50249102	50249198	50248830	50248890	50249327	50249454	583	37,33,67	3,0,2	35,38,47	1,2,4	245	149	0.333139	1	0.882,1.0,0.953	0.955,0.92,0.877	0.028
ENSG00000100429	HDAC10	chr22	-	50249327	50249454	50248365	50248472	50249634	50249703	584	83,85,157	0,3,0	81,75,112	0,0,0	276	149	1	1	1.0,0.939,1.0	1.0,1.0,1.0	-0.02
ENSG00000100429	HDAC10	chr22	-	50249327	50249454	50249102	50249168	50249634	50249703	585	163163302	0,0,1	155181210	0,0,0	276	149	1	1	1.0,1.0,0.994	1.0,1.0,1.0	-0.002
ENSG00000100429	HDAC10	chr22	-	50249327	50249454	50249102	50249198	50249634	50249703	586	83,85,156	0,0,1	81,75,112	0,0,0	276	149	1	1	1.0,1.0,0.988	1.0,1.0,1.0	-0.004
ENSG00000100429	HDAC10	chr22	-	50249327	50249516	50248365	50248472	50249634	50249703	587	0,3,6	0,3,0	2,2,1	0,0,0	338	149	1	1	NA,0.306,1.0	1.0,1.0,1.0	-0.347
ENSG00000100429	HDAC10	chr22	-	50249327	50249516	50249102	50249168	50249634	50249703	588	74,78,147	0,0,1	74,103,98	0,0,0	338	149	1	1	1.0,1.0,0.985	1.0,1.0,1.0	-0.005
ENSG00000100429	HDAC10	chr22	-	50250062	50250160	50249858	50249964	50250426	50250523	589	132124219	0,0,2	177137221	0,0,0	247	149	1	1	1.0,1.0,0.985	1.0,1.0,1.0	-0.005
ENSG00000100429	HDAC10	chr22	-	50250062	50250160	50249858	50249964	50250770	50250890	590	57,75,141	0,2,3	107100107	2,3,2	247	149	0.550972	1	1.0,0.958,0.966	0.97,0.953,0.97	0.01
ENSG00000100429	HDAC10	chr22	-	50250426	50250523	50249858	50249964	50250770	50250905	591	66,40,77	0,2,3	50,75,81	2,3,2	246	149	0.530829	1	1.0,0.924,0.94	0.938,0.938,0.961	0.009
ENSG00000100429	HDAC10	chr22	-	50250426	50250523	50250062	50250160	50250770	50250905	592	153,99,195	16,11,47	145140217	25,28,25	246	149	0.969134	1	0.853,0.845,0.715	0.778,0.752,0.84	0.014
ENSG00000170638	TRABD	chr22	+	50194339	50194506	50193575	50193654	50194899	50195040	593	109010201780	0,0,0	111310831620	2,0,0	316	149	1	1	1.0,1.0,1.0	0.996,1.0,1.0	0.001
ENSG00000170638	TRABD	chr22	+	50194899	50195040	50193575	50193654	50197240	50197351	594	6236191096	0,0,1	705675956	0,0,0	290	149	1	1	1.0,1.0,0.998	1.0,1.0,1.0	-0.001
ENSG00000170638	TRABD	chr22	+	50197240	50197351	50194899	50195040	50197448	50197588	595	109010891871	1,2,5	113112141653	7,2,9	260	149	1	1	0.998,0.997,0.995	0.989,0.997,0.991	0.004
ENSG00000170638	TRABD	chr22	+	50197448	50197588	50197240	50197351	50198074	50198186	596	6036091039	0,0,2	616696932	0,1,0	289	149	1	1	1.0,1.0,0.996	1.0,0.997,1.0	0
ENSG00000170638	TRABD	chr22	+	50197822	50197995	50197448	50197588	50198074	50198186	597	122112492136	1,0,4	136112281852	2,1,3	322	149	1	1	0.998,1.0,0.996	0.997,0.998,0.997	0.001
ENSG00000170638	TRABD	chr22	+	50198344	50198515	50198074	50198186	50199115	50199569	598	6586831161	1,7,0	7526741143	2,1,2	320	149	1	1	0.997,0.978,1.0	0.994,0.997,0.996	-0.004
ENSG00000184164	CRELD2	chr22	+	49919229	49919312	49918634	49918898	49919729	49919840	599	6987741196	3,0,0	6797201062	0,0,0	232	149	1	1	0.993,1.0,1.0	1.0,1.0,1.0	-0.002
ENSG00000184164	CRELD2	chr22	+	49919229	49919312	49918634	49918898	49920155	49920247	600	239205356	0,0,0	201189297	0,0,1	232	149	1	1	1.0,1.0,1.0	1.0,1.0,0.995	0.002
ENSG00000184164	CRELD2	chr22	+	49919729	49919840	49918634	49918898	49920155	49920247	601	429437729	0,0,0	428499633	0,0,1	260	149	1	1	1.0,1.0,1.0	1.0,1.0,0.997	0.001
ENSG00000184164	CRELD2	chr22	+	49919729	49919840	49919229	49919312	49920155	49920247	602	89110071569	0,0,1	90610331404	0,3,2	260	149	1	1	1.0,1.0,0.999	1.0,0.995,0.998	0.002
ENSG00000184164	CRELD2	chr22	+	49922296	49922443	49921584	49921761	49922611	49922707	603	17,9,40	563586895	26,16,21	525591839	296	149	0.915964	1	0.015,0.008,0.022	0.024,0.013,0.012	-0.001
ENSG00000184164	CRELD2	chr22	+	49923233	49923317	49922611	49922707	49924359	49924455	604	93010401451	0,2,10	9629671309	4,3,3	233	149	1	1	1.0,0.997,0.989	0.994,0.995,0.996	0
ENSG00000184164	CRELD2	chr22	+	49923233	49923317	49922611	49922707	49925416	49925557	605	366379524	0,2,0	334360481	0,0,2	233	149	1	1	1.0,0.992,1.0	1.0,1.0,0.994	-0.001
ENSG00000184164	CRELD2	chr22	+	49924359	49924455	49922611	49922707	49925416	49925557	606	400388693	0,2,0	441462533	0,0,2	245	149	1	1	1.0,0.992,1.0	1.0,1.0,0.994	-0.001
ENSG00000184164	CRELD2	chr22	+	49924359	49924455	49923233	49923317	49925416	49925557	607	97310591629	7,4,8	106610781375	1,9,11	245	149	0.884631	1	0.988,0.994,0.992	0.998,0.986,0.987	0.001
ENSG00000188511	C22orf34	chr22	-	49416601	49416735	49414523	49416035	49416814	49416928	608	5,12,5	6,15,17	7,0,11	9,5,16	283	149	0.79875	1	0.305,0.296,0.134	0.291,0.0,0.266	0.059
ENSG00000188511	C22orf34	chr22	-	49440875	49441212	49416814	49416928	49657404	49657457	609	19,23,28	0,5,3	7,14,15	3,3,1	486	149	0.350333	1	1.0,0.585,0.741	0.417,0.589,0.821	0.166
ENSG00000188511	C22orf34	chr22	-	49622194	49623610	49620455	49620660	49624177	49624681	610	24,36,10	0,0,0	4,33,19	4,0,2	1565	149	4.09093e-06	0.003536	1.0,1.0,1.0	0.087,1.0,0.475	0.479
ENSG00000188511	C22orf34	chr22	-	49624446	49624681	49624166	49624253	49624857	49624936	611	5,2,0	0,0,0	3,2,2	1,0,0	384	149	1	1	1.0,1.0,NA	0.538,1.0,1.0	0.154
ENSG00000100422	CERK	chr22	-	46689991	46690200	46684410	46687206	46691571	46691777	613	6265261016	2,0,5	740600799	3,0,0	358	149	1	1	0.992,1.0,0.988	0.99,1.0,1.0	-0.003
ENSG00000075240	GRAMD4	chr22	+	46637839	46637960	46577128	46577290	46658186	46658307	615	164151260	0,0,0	166141271	0,0,1	270	149	1	1	1.0,1.0,1.0	1.0,1.0,0.993	0.002
ENSG00000075240	GRAMD4	chr22	+	46637839	46637960	46626750	46626961	46658186	46658307	616	364349671	6,3,2	416306621	2,0,2	270	149	0.753078	1	0.971,0.985,0.995	0.991,1.0,0.994	-0.011
ENSG00000075240	GRAMD4	chr22	+	46663837	46663863	46663039	46663172	46664025	46664117	617	228216400	0,0,0	265247354	0,3,0	175	149	1	1	1.0,1.0,1.0	1.0,0.986,1.0	0.005
ENSG00000075240	GRAMD4	chr22	+	46675467	46675552	46674607	46674750	46676599	46676668	618	373320631	0,0,1	392320577	0,0,0	234	149	1	1	1.0,1.0,0.998	1.0,1.0,1.0	-0.001
ENSG00000075240	GRAMD4	chr22	+	46675467	46675552	46674607	46674750	46677146	46679683	619	141133216	2,0,0	164128237	0,0,2	234	149	1	1	0.978,1.0,1.0	1.0,1.0,0.987	-0.003
ENSG00000075240	GRAMD4	chr22	+	46676599	46676668	46674607	46674750	46677146	46679683	620	119116224	2,0,0	130,97,179	0,0,2	218	149	1	1	0.976,1.0,1.0	1.0,1.0,0.984	-0.003
ENSG00000075240	GRAMD4	chr22	+	46676599	46676668	46675467	46675552	46677146	46679683	621	353312640	4,7,7	356293525	4,4,13	218	149	0.464557	1	0.984,0.968,0.984	0.984,0.98,0.965	0.002
ENSG00000075275	CELSR1	chr22	-	46389289	46389499	46386401	46386585	46390391	46390486	622	0,2,2	0,0,2	2,1,1	0,0,0	359	149	1	1	NA,1.0,0.293	1.0,1.0,1.0	-0.354
ENSG00000075234	TTC38	chr22	+	46269141	46269289	46268513	46268591	46272334	46272416	623	4,0,6	38,56,78	4,4,5	46,40,83	297	149	0.461354	1	0.05,0.0,0.037	0.042,0.048,0.029	-0.011
ENSG00000075234	TTC38	chr22	+	46275247	46275421	46273897	46274069	46278585	46278661	624	319300538	0,0,0	355296481	2,0,0	323	149	1	1	1.0,1.0,1.0	0.988,1.0,1.0	0.004
ENSG00000075234	TTC38	chr22	+	46281598	46281718	46278585	46278661	46283972	46284032	625	276260414	0,0,1	254236379	0,0,2	269	149	1	1	1.0,1.0,0.996	1.0,1.0,0.991	0.002
ENSG00000075234	TTC38	chr22	+	46281970	46282151	46281598	46281718	46283972	46284032	626	1,2,12	137147214	8,12,15	127128201	330	149	0.00147397	0.121309	0.003,0.006,0.025	0.028,0.041,0.033	-0.023
ENSG00000075234	TTC38	chr22	+	46289825	46289899	46289401	46289561	46292202	46292328	627	73,94,174	2,0,1	86,89,134	2,5,0	223	149	0.208739	1	0.961,1.0,0.991	0.966,0.922,1.0	0.021
ENSG00000075234	TTC38	chr22	+	46292202	46292328	46289825	46289899	46292790	46292933	628	40,38,88	175128247	55,31,79	140120180	275	149	0.157075	1	0.11,0.139,0.162	0.176,0.123,0.192	-0.027
ENSG00000205643	CDPF1	chr22	-	46246672	46246795	46244020	46245238	46247105	46247221	629	2,0,4	4,11,7	2,4,3	1,2,1	272	149	0.00233509	0.157509	0.215,0.0,0.238	0.523,0.523,0.622	-0.405
