## Supplemental Tables and Videos for "APOBEC3 Activation Drives Epitranscriptomic Remodeling and Clonal Hematopoiesis": TableS3-vanderWerf-CB-rMATS.xlsx (part 37 of 60)

### Sheet: CB-A3F.vs.pCDH-ExonSkipping (continued)
GeneID	geneSymbol	chr	strand	exonStart_0base	exonEnd	upstreamES	upstreamEE	downstreamES	downstreamEE	ID	IJC_SAMPLE_1	SJC_SAMPLE_1	IJC_SAMPLE_2	SJC_SAMPLE_2	IncFormLen	SkipFormLen	PValue	FDR	IncLevel1	IncLevel2	IncLevelDifference
ENSG00000205643	CDPF1	chr22	-	46246672	46246795	46244020	46245238	46247109	46247221	630	2,0,4	62,45,79	1,5,8	57,56,63	272	149	0.0310316	0.665822	0.017,0.0,0.027	0.01,0.047,0.065	-0.026
ENSG00000205643	CDPF1	chr22	-	46246672	46246795	46244020	46245238	46247124	46247221	631	2,0,4	5,0,0	0,6,3	1,0,4	272	149	1	1	0.18,NA,1.0	0.0,1.0,0.291	0.16
ENSG00000205643	CDPF1	chr22	-	46247105	46247221	46244050	46245238	46248171	46248285	632	22,31,26	0,0,2	11,17,18	0,0,2	265	149	1	1	1.0,1.0,0.88	1.0,1.0,0.835	0.015
ENSG00000205643	CDPF1	chr22	-	46247109	46247221	46244012	46245238	46248171	46248284	633	79,60,93	0,0,2	65,69,77	0,0,2	261	149	1	1	1.0,1.0,0.964	1.0,1.0,0.956	0.003
ENSG00000205643	CDPF1	chr22	-	46247109	46247221	46244012	46245238	46250255	46250311	634	49,34,61	0,1,0	48,50,58	0,0,0	261	149	1	1	1.0,0.951,1.0	1.0,1.0,1.0	-0.016
ENSG00000205643	CDPF1	chr22	-	46247124	46247221	46244010	46245238	46248171	46248285	635	17,16,11	0,0,2	6,10,12	0,0,2	246	149	1	1	1.0,1.0,0.769	1.0,1.0,0.784	-0.005
ENSG00000205643	CDPF1	chr22	-	46248171	46248284	46244012	46245238	46250255	46250289	636	1,0,2	0,1,0	2,3,2	0,0,0	262	149	1	1	1.0,0.0,1.0	1.0,1.0,1.0	-0.333
ENSG00000130638	ATXN10	chr22	+	45689711	45689903	45671798	45672179	45692995	45693078	640	263024214374	2,3,3	285223703681	6,1,5	341	149	1	1	0.998,0.997,0.998	0.995,0.999,0.997	0.001
ENSG00000130638	ATXN10	chr22	+	45692995	45693078	45689711	45689903	45700281	45700322	641	189318353342	0,0,0	215418472650	0,0,2	232	149	1	1	1.0,1.0,1.0	1.0,1.0,0.999	0
ENSG00000130638	ATXN10	chr22	+	45692995	45693078	45689711	45689903	45729424	45729590	642	7396781258	0,0,0	7826921016	0,0,2	232	149	1	1	1.0,1.0,1.0	1.0,1.0,0.997	0.001
ENSG00000130638	ATXN10	chr22	+	45700281	45700378	45692995	45693078	45702688	45702847	643	187518753416	0,0,0	221519132747	0,2,0	246	149	1	1	1.0,1.0,1.0	1.0,0.998,1.0	0.001
ENSG00000130638	ATXN10	chr22	+	45702688	45702847	45692995	45693078	45729424	45729590	644	104,91,185	0,0,0	82,90,161	0,1,0	308	149	1	1	1.0,1.0,1.0	1.0,0.978,1.0	0.007
ENSG00000130638	ATXN10	chr22	+	45718412	45718493	45702688	45702847	45729424	45729590	645	192917683198	5,1,8	205016302600	5,6,8	230	149	1	1	0.996,0.999,0.996	0.996,0.994,0.995	0.002
ENSG00000130638	ATXN10	chr22	+	45806958	45807022	45740368	45740538	45842990	45843178	646	155415562734	0,0,1	174414432388	0,2,1	213	149	1	1	1.0,1.0,0.999	1.0,0.998,0.999	0.001
ENSG00000128408	RIBC2	chr22	+	45417601	45417946	45414321	45414403	45422289	45422408	647	163135242	0,0,1	165136203	0,0,0	494	149	1	1	1.0,1.0,0.986	1.0,1.0,1.0	-0.005
ENSG00000100364	KIAA0930	chr22	-	45207572	45207772	45205792	45205912	45211955	45212081	648	1,4,9	456392820	4,3,2	475429701	349	149	1	1	0.001,0.004,0.005	0.004,0.003,0.001	0.001
ENSG00000093000	NUP50	chr22	+	45166308	45166430	45163986	45164296	45168167	45168246	651	19,23,47	313296446	26,14,34	316275421	271	149	0.443493	1	0.032,0.041,0.055	0.043,0.027,0.043	0.005
ENSG00000093000	NUP50	chr22	+	45170987	45171143	45168167	45168246	45171599	45171683	652	16,30,32	349322529	21,21,35	408310497	305	149	0.891557	1	0.022,0.044,0.029	0.025,0.032,0.033	0.002
ENSG00000093000	NUP50	chr22	+	45170987	45171152	45168167	45168246	45171599	45171639	653	26,34,50	349322529	22,27,55	408310497	314	149	0.654497	1	0.034,0.048,0.043	0.025,0.04,0.05	0.003
ENSG00000093000	NUP50	chr22	+	45170987	45171177	45168165	45168246	45171599	45171683	654	28,42,55	349322529	38,37,55	408310497	339	149	0.867588	1	0.034,0.054,0.044	0.039,0.05,0.046	-0.001
ENSG00000093000	NUP50	chr22	+	45171808	45172037	45171599	45171683	45175893	45176080	655	6,2,5	391327604	4,2,7	448295555	378	149	1	1	0.006,0.002,0.003	0.004,0.003,0.005	0
ENSG00000093000	NUP50	chr22	+	45175893	45176080	45171599	45171683	45178237	45178430	656	9177791448	3,3,11	9607551217	4,2,1	336	149	0.814216	1	0.993,0.991,0.983	0.991,0.994,0.998	-0.005
ENSG00000093000	NUP50	chr22	+	45178237	45178900	45171599	45171683	45183401	45183520	657	158913112626	0,1,0	167713162171	0,0,0	812	149	1	1	1.0,0.996,1.0	1.0,1.0,1.0	-0.001
ENSG00000093000	NUP50	chr22	+	45178237	45178900	45175893	45176080	45181285	45181367	658	242919983976	6,0,2	248120373271	4,0,2	812	149	1	1	0.987,1.0,0.997	0.991,1.0,0.997	-0.001
ENSG00000093000	NUP50	chr22	+	45181285	45181367	45177698	45178900	45183401	45183515	659	6685711058	0,1,0	658544881	0,2,1	231	149	1	1	1.0,0.997,1.0	1.0,0.994,0.998	0.002
ENSG00000226328	NUP50-AS1	chr22	-	45138823	45138916	45133019	45134797	45152404	45152586	660	24,19,45	3,1,0	27,18,29	0,0,2	242	149	0.562791	1	0.831,0.921,1.0	1.0,1.0,0.899	-0.049
ENSG00000226328	NUP50-AS1	chr22	-	45138823	45138916	45133019	45134797	45163571	45163659	661	20,17,37	1,0,0	25,15,25	0,0,0	242	149	1	1	0.925,1.0,1.0	1.0,1.0,1.0	-0.025
ENSG00000226328	NUP50-AS1	chr22	-	45138823	45138916	45133019	45134797	45163576	45163781	662	21,17,37	0,0,0	23,15,25	1,2,3	242	149	0.00536173	0.257529	1.0,1.0,1.0	0.934,0.822,0.837	0.136
ENSG00000056487	PHF21B	chr22	-	44933472	44933518	44920397	44920490	45008544	45008610	663	0,0,2	0,0,0	0,0,0	1,0,0	195	149	1	1	NA,NA,1.0	0.0,NA,NA	1
ENSG00000241484	ARHGAP8	chr22	+	44802076	44802164	44786456	44786606	44808306	44808438	666	5,6,2	0,0,0	4,3,2	0,0,2	237	149	0.635964	1	1.0,1.0,1.0	1.0,1.0,0.386	0.205
ENSG00000241484	ARHGAP8	chr22	+	44809005	44809098	44808306	44808438	44814671	44814758	668	1,2,0	2,2,2	1,0,1	5,6,1	242	149	0.657449	1	0.235,0.381,0.0	0.11,0.0,0.381	0.042
ENSG00000241484	ARHGAP8	chr22	+	44859730	44859834	44848931	44849060	44862274	44862784	669	12,10,10	0,0,0	12,2,11	1,0,0	253	149	1	1	1.0,1.0,1.0	0.876,1.0,1.0	0.041
ENSG00000186654	PRR5	chr22	+	44679346	44679885	44677084	44677240	44702491	44702608	670	4,0,12	24,12,31	7,0,5	19,21,27	688	149	0.517197	1	0.035,0.0,0.077	0.074,0.0,0.039	0
ENSG00000186654	PRR5	chr22	+	44702491	44702608	44668546	44668805	44714590	44714671	671	80114192	0,0,1	113101165	0,1,2	266	149	1	1	1.0,1.0,0.991	1.0,0.983,0.979	0.01
ENSG00000186654	PRR5	chr22	+	44702491	44702608	44677056	44677240	44714590	44714671	672	103124213	5,9,18	128118187	6,3,12	266	149	0.145032	1	0.92,0.885,0.869	0.923,0.957,0.897	-0.034
ENSG00000186654	PRR5	chr22	+	44702491	44702608	44677056	44677240	44725243	44725292	673	20,11,26	2,0,0	15,19,23	0,0,2	266	149	1	1	0.849,1.0,1.0	1.0,1.0,0.866	-0.006
ENSG00000186654	PRR5	chr22	+	44714590	44714671	44676807	44677240	44725243	44725292	674	85,79,169	2,0,0	77,75,141	0,0,2	230	149	1	1	0.965,1.0,1.0	1.0,1.0,0.979	-0.005
ENSG00000186654	PRR5	chr22	+	44714590	44714671	44702197	44702608	44725243	44725292	675	183206364	0,5,0	197176317	4,0,5	230	149	0.650911	1	1.0,0.964,1.0	0.97,1.0,0.976	0.006
ENSG00000186654	PRR5	chr22	+	44714590	44714671	44702197	44702608	44726576	44726634	676	72,73,110	1,0,1	78,54,102	0,0,0	230	149	1	1	0.979,1.0,0.986	1.0,1.0,1.0	-0.012
ENSG00000186654	PRR5	chr22	+	44725243	44725292	44702197	44702608	44726576	44726634	677	36,57,87	1,0,1	46,50,79	0,0,0	198	149	1	1	0.964,1.0,0.985	1.0,1.0,1.0	-0.017
ENSG00000186654	PRR5	chr22	+	44725243	44725292	44714590	44714671	44726576	44726634	678	151200362	4,6,6	171178301	6,3,4	198	149	0.700736	1	0.966,0.962,0.978	0.955,0.978,0.983	-0.003
ENSG00000186654	PRR5	chr22	+	44725243	44725296	44702491	44702608	44726576	44726634	679	0,2,0	1,0,1	2,0,3	0,0,0	202	149	1	1	0.0,1.0,0.0	1.0,NA,1.0	-0.667
ENSG00000186654	PRR5	chr22	+	44725243	44725296	44714590	44714671	44726576	44726634	680	30,61,98	4,6,6	50,45,79	6,3,4	202	149	0.681721	1	0.847,0.882,0.923	0.86,0.917,0.936	-0.02
ENSG00000186654	PRR5	chr22	+	44731729	44731821	44726576	44726634	44735026	44735162	681	73,73,152	0,0,2	75,90,127	0,0,0	241	149	1	1	1.0,1.0,0.979	1.0,1.0,1.0	-0.007
ENSG00000186654	PRR5	chr22	+	44731729	44731821	44726576	44726634	44736771	44736786	682	75,74,152	0,0,0	74,90,125	3,1,4	241	149	0.0594212	0.917493	1.0,1.0,1.0	0.938,0.982,0.951	0.043
ENSG00000186654	PRR5	chr22	+	44731734	44731821	44726576	44726634	44735026	44735162	683	1,12,10	0,0,2	10,9,17	0,0,0	236	149	1	1	1.0,1.0,0.759	1.0,1.0,1.0	-0.08
ENSG00000186654	PRR5	chr22	+	44731734	44731821	44726576	44726634	44736771	44737441	684	3,11,10	0,0,0	9,9,15	3,1,4	236	149	4.55471e-06	0.00380944	1.0,1.0,1.0	0.654,0.85,0.703	0.264
ENSG00000186654	PRR5	chr22	+	44732250	44732391	44730883	44731821	44735026	44735162	685	287272558	2,2,1	334302451	2,0,3	290	149	1	1	0.987,0.986,0.997	0.988,1.0,0.987	-0.002
ENSG00000186654	PRR5	chr22	+	44732250	44732391	44730883	44731821	44736771	44737662	686	171160321	3,1,1	172178271	1,0,0	290	149	1	1	0.967,0.988,0.994	0.989,1.0,1.0	-0.013
ENSG00000186654	PRR5	chr22	+	44735026	44735162	44726576	44726634	44736771	44736786	687	120153252	0,0,0	144111234	3,1,4	285	149	0.214909	1	1.0,1.0,1.0	0.962,0.983,0.968	0.029
ENSG00000186654	PRR5	chr22	+	44735026	44735162	44730883	44731821	44736771	44736786	688	122155251	3,1,1	146111237	1,0,0	285	149	0.635018	1	0.955,0.988,0.992	0.987,1.0,1.0	-0.017
ENSG00000186654	PRR5	chr22	+	44735026	44735162	44732250	44732391	44736771	44736786	689	243274528	11,15,40	311246432	9,11,20	285	149	0.0404654	0.759549	0.92,0.905,0.873	0.948,0.921,0.919	-0.03
ENSG00000100347	SAMM50	chr22	+	43968730	43968818	43964451	43964553	43972235	43972342	690	10398541782	0,2,1	11318401508	0,0,1	237	149	1	1	1.0,0.996,0.999	1.0,1.0,0.999	-0.001
ENSG00000130540	SULT4A1	chr22	-	43827513	43827640	43824509	43826113	43829059	43829198	691	0,10,2	0,1,0	3,5,6	0,0,0	276	149	1	1	NA,0.844,1.0	1.0,1.0,1.0	-0.078
ENSG00000186976	EFCAB6	chr22	-	43772891	43773103	43765304	43765393	43782179	43782325	694	5,2,2	0,0,0	0,3,0	2,0,0	361	149	1	1	1.0,1.0,1.0	0.0,1.0,NA	0.5
ENSG00000100304	TTLL12	chr22	-	43171818	43171900	43169499	43169568	43172402	43172554	698	136811412479	3,2,7	152812202114	0,0,3	231	149	1	1	0.997,0.997,0.996	1.0,1.0,0.998	-0.003
ENSG00000100304	TTLL12	chr22	-	43176319	43176396	43174498	43174615	43179618	43179752	699	11399041775	2,0,0	12679151677	0,0,0	226	149	1	1	0.997,1.0,1.0	1.0,1.0,1.0	-0.001
ENSG00000100304	TTLL12	chr22	-	43179618	43179752	43176319	43176396	43179840	43180000	700	144711382142	0,2,0	153211662132	0,0,0	283	149	1	1	1.0,0.997,1.0	1.0,1.0,1.0	-0.001
ENSG00000100304	TTLL12	chr22	-	43182979	43183149	43180741	43180940	43186892	43187133	701	138812422097	3,2,2	144012052098	2,0,3	319	149	1	1	0.995,0.997,0.998	0.997,1.0,0.997	-0.001
ENSG00000100294	MCAT	chr22	-	43137080	43137298	43132205	43133486	43141161	43141249	702	425352753	64,71,124	412386597	90,60,111	367	149	0.468661	1	0.729,0.668,0.711	0.65,0.723,0.686	0.016
ENSG00000100271	TTLL1	chr22	-	43046409	43046573	43039643	43039905	43051800	43051887	703	229258385	0,0,2	247222386	0,0,0	313	149	1	1	1.0,1.0,0.989	1.0,1.0,1.0	-0.004
ENSG00000100271	TTLL1	chr22	-	43051800	43051887	43046409	43046573	43059383	43059527	704	135193333	0,0,3	168180257	2,1,1	236	149	1	1	1.0,1.0,0.986	0.981,0.991,0.994	0.007
ENSG00000100271	TTLL1	chr22	-	43064189	43064324	43063812	43063921	43068409	43068590	705	206231405	0,0,0	245234400	0,0,1	284	149	1	1	1.0,1.0,1.0	1.0,1.0,0.995	0.002
ENSG00000100271	TTLL1	chr22	-	43069635	43069844	43068409	43068590	43075473	43075586	706	283285485	0,0,0	311248421	0,0,1	358	149	1	1	1.0,1.0,1.0	1.0,1.0,0.994	0.002
ENSG00000100271	TTLL1	chr22	-	43070170	43070242	43069603	43069844	43075473	43075590	707	1,6,6	108112200	1,3,5	134100146	221	149	0.457176	1	0.006,0.035,0.02	0.005,0.02,0.023	0.004
ENSG00000100271	TTLL1	chr22	-	43075473	43075590	43069635	43069844	43079901	43079986	708	147150283	0,0,0	187143215	0,4,0	266	149	1	1	1.0,1.0,1.0	1.0,0.952,1.0	0.016
ENSG00000242247	ARFGAP3	chr22	-	42810812	42810944	42808766	42808890	42817141	42817264	709	373365617	8,3,19	413354592	9,5,41	281	149	0.0157399	0.454668	0.961,0.985,0.945	0.961,0.974,0.884	0.024
ENSG00000242247	ARFGAP3	chr22	-	42822269	42822409	42817728	42817857	42823655	42823702	710	407523810	0,0,0	485422693	2,0,0	289	149	1	1	1.0,1.0,1.0	0.992,1.0,1.0	0.003
ENSG00000242247	ARFGAP3	chr22	-	42831548	42831636	42826939	42826999	42834241	42834325	711	395478638	2,1,0	454410574	2,0,0	237	149	1	1	0.992,0.997,1.0	0.993,1.0,1.0	-0.001
ENSG00000242247	ARFGAP3	chr22	-	42834241	42834325	42831548	42831636	42840943	42841016	712	153173239	0,0,4	178185236	2,1,0	233	149	1	1	1.0,1.0,0.974	0.983,0.992,1.0	0
ENSG00000242247	ARFGAP3	chr22	-	42835361	42835493	42834241	42834325	42840943	42841016	713	566535815	0,6,0	594466684	7,4,0	281	149	0.912692	1	1.0,0.979,1.0	0.978,0.984,1.0	0.006
ENSG00000242247	ARFGAP3	chr22	-	42840943	42841016	42835361	42835493	42847513	42847632	714	428371567	0,3,0	438327526	0,0,0	222	149	1	1	1.0,0.988,1.0	1.0,1.0,1.0	-0.004
ENSG00000100243	CYB5R3	chr22	-	42623788	42623888	42617839	42619945	42627303	42627389	715	186517373248	0,0,6	220618472521	0,0,0	249	149	1	1	1.0,1.0,0.997	1.0,1.0,1.0	-0.001
ENSG00000100243	CYB5R3	chr22	-	42628151	42628281	42627604	42627688	42630881	42630988	716	208220263557	0,1,0	244620382891	2,4,2	279	149	1	1	1.0,0.999,1.0	0.998,0.996,0.999	0.002
ENSG00000189306	RRP7A	chr22	-	42514105	42514304	42509967	42512995	42514681	42514779	718	216413463535	1,0,0	170412483512	0,0,1	348	149	1	1	0.999,1.0,1.0	1.0,1.0,0.999	0
ENSG00000189306	RRP7A	chr22	-	42514105	42514304	42509967	42512995	42515150	42515268	719	15619882639	0,1,0	12619112592	0,0,0	348	149	1	1	1.0,0.998,1.0	1.0,1.0,1.0	-0.001
ENSG00000189306	RRP7A	chr22	-	42514681	42514779	42509967	42512995	42515150	42515268	720	619356985	0,1,0	640410953	0,0,0	247	149	1	1	1.0,0.995,1.0	1.0,1.0,1.0	-0.002
ENSG00000189306	RRP7A	chr22	-	42514681	42514779	42514105	42514304	42515150	42515268	721	12087081858	0,0,1	10737391852	0,0,0	247	149	1	1	1.0,1.0,0.999	1.0,1.0,1.0	0
ENSG00000189306	RRP7A	chr22	-	42515150	42515268	42514676	42514779	42516010	42516136	722	15098752396	0,0,2	14899702242	0,0,0	267	149	1	1	1.0,1.0,0.999	1.0,1.0,1.0	0
ENSG00000189306	RRP7A	chr22	-	42518004	42518147	42516010	42516136	42519713	42519796	723	9205891481	0,0,0	8416381354	0,0,1	292	149	1	1	1.0,1.0,1.0	1.0,1.0,0.999	0
ENSG00000189306	RRP7A	chr22	-	42518612	42518728	42518004	42518147	42519713	42519794	724	17,8,16	103,61,162	4,9,13	109,89,162	265	149	0.0331726	0.688643	0.085,0.069,0.053	0.02,0.054,0.043	0.03
ENSG00000235568	NFAM1	chr22	-	42409434	42409547	42397857	42397956	42411406	42411736	725	40,35,55	5,2,0	56,28,64	1,0,2	262	149	0.0996338	1	0.82,0.909,1.0	0.97,1.0,0.948	-0.063
ENSG00000100207	TCF20	chr22	-	42168608	42168703	42161097	42161358	42169846	42169896	726	0,1,2	0,5,2	0,0,0	3,2,1	244	149	1	1	NA,0.109,0.379	0.0,0.0,0.0	0.244
ENSG00000100207	TCF20	chr22	-	42168608	42168736	42160012	42161358	42169846	42169896	727	1,3,0	0,5,2	2,2,1	3,2,1	277	149	0.292574	1	1.0,0.244,0.0	0.264,0.35,0.35	0.093
ENSG00000184983	NDUFA6	chr22	-	42087059	42087175	42085524	42086314	42090605	42090779	729	240226324237	0,0,0	252626303509	2,1,0	265	149	1	1	1.0,1.0,1.0	0.999,0.999,1.0	0.001
ENSG00000198951	NAGA	chr22	-	42065737	42065899	42062826	42063024	42066709	42066804	730	6165391111	0,0,0	633605886	1,0,2	311	149	1	1	1.0,1.0,1.0	0.997,1.0,0.995	0.003
ENSG00000198951	NAGA	chr22	-	42067764	42067936	42067112	42067290	42068438	42068574	731	599455812	8,8,12	558480773	15,11,16	321	149	0.0788061	1	0.972,0.964,0.969	0.945,0.953,0.957	0.017
ENSG00000183066	WBP2NL	chr22	+	42019310	42019419	41998724	41998880	42019661	42019803	732	0,4,0	0,0,1	0,0,1	0,0,0	258	149	1	1	NA,1.0,0.0	NA,NA,1.0	-0.5
ENSG00000100162	CENPM	chr22	-	41943609	41943701	41938720	41939196	41945224	41945304	737	122410032230	62,49,82	12919731947	67,45,83	241	149	0.691565	1	0.924,0.927,0.944	0.923,0.93,0.935	0.002
ENSG00000100162	CENPM	chr22	-	41945912	41946005	41944920	41945304	41946416	41946496	738	9126141643	0,0,0	8656101355	0,0,1	242	149	1	1	1.0,1.0,1.0	1.0,1.0,0.999	0
ENSG00000198911	SREBF2	chr22	+	41866830	41867280	41833078	41833358	41868610	41868792	739	182217962924	2,1,0	179217942738	1,0,0	599	149	1	1	0.996,0.998,1.0	0.998,1.0,1.0	-0.001
ENSG00000198911	SREBF2	chr22	+	41866830	41867280	41833078	41833358	41870888	41871035	740	125512292001	0,0,0	121212161910	0,1,0	599	149	1	1	1.0,1.0,1.0	1.0,0.997,1.0	0.001
ENSG00000198911	SREBF2	chr22	+	41868610	41868792	41833078	41833358	41870888	41871035	741	8077911266	0,0,0	8938411289	0,1,0	331	149	1	1	1.0,1.0,1.0	1.0,0.997,1.0	0.001
ENSG00000198911	SREBF2	chr22	+	41868610	41868792	41866830	41867280	41870888	41871035	742	137013572189	0,0,0	147214182123	0,0,4	331	149	1	1	1.0,1.0,1.0	1.0,1.0,0.996	0.001
ENSG00000198911	SREBF2	chr22	+	41870888	41871035	41833078	41833358	41873797	41874019	743	545575918	0,0,0	629560888	1,0,0	296	149	1	1	1.0,1.0,1.0	0.997,1.0,1.0	0.001
ENSG00000198911	SREBF2	chr22	+	41873797	41874019	41870888	41871035	41875336	41875451	744	159117002552	1,3,4	170415412322	0,3,5	371	149	1	1	0.998,0.996,0.996	1.0,0.995,0.995	0
ENSG00000198911	SREBF2	chr22	+	41877228	41877421	41875542	41875724	41880715	41880992	745	614581969	5,8,11	617525819	8,4,14	342	149	0.580597	1	0.982,0.969,0.975	0.971,0.983,0.962	0.003
ENSG00000198911	SREBF2	chr22	+	41877941	41878123	41877228	41877421	41880715	41880992	746	109310951939	0,0,0	115511831685	1,0,2	331	149	1	1	1.0,1.0,1.0	0.998,1.0,0.997	0.002
ENSG00000198911	SREBF2	chr22	+	41878658	41878758	41875542	41875724	41880715	41880992	747	6,3,7	5,8,11	13,3,11	8,4,14	249	149	0.302621	1	0.418,0.183,0.276	0.493,0.31,0.32	-0.082
ENSG00000198911	SREBF2	chr22	+	41878658	41878758	41877941	41878123	41880715	41880992	748	12,7,18	529531955	27,12,28	561623861	249	149	0.00691256	0.290821	0.013,0.008,0.011	0.028,0.011,0.019	-0.009
ENSG00000198911	SREBF2	chr22	+	41891249	41891399	41884841	41885011	41893116	41893285	749	2,1,0	6916631024	1,2,2	6366241059	299	149	1	1	0.001,0.001,0.0	0.001,0.002,0.001	-0.001
ENSG00000198911	SREBF2	chr22	+	41891249	41891399	41886268	41886308	41893116	41893285	750	0,1,0	0,0,1	1,0,4	0,1,2	299	149	1	1	NA,1.0,0.0	1.0,0.0,0.499	0
ENSG00000198911	SREBF2	chr22	+	41894819	41894937	41893116	41893285	41898648	41898781	751	497483839	0,0,2	508602781	0,0,0	267	149	1	1	1.0,1.0,0.996	1.0,1.0,1.0	-0.001
ENSG00000198911	SREBF2	chr22	+	41897051	41897161	41894819	41894937	41898648	41898781	752	110311021849	3,4,3	127412061736	1,5,2	259	149	1	1	0.995,0.994,0.997	0.999,0.993,0.998	-0.001
ENSG00000198911	SREBF2	chr22	+	41899236	41899553	41898648	41898781	41900019	41900122	753	7,6,18	0,1,3	7,5,13	2,2,0	466	149	0.785747	1	1.0,0.657,0.657	0.528,0.444,1.0	0.114
ENSG00000198911	SREBF2	chr22	+	41899236	41899553	41898648	41898781	41900329	41900498	754	6,6,18	6375811075	8,6,11	658605935	466	149	1	1	0.003,0.003,0.005	0.004,0.003,0.004	0
ENSG00000198911	SREBF2	chr22	+	41900019	41900122	41898648	41898781	41900329	41900498	755	6,4,11	6375811075	15,5,10	658605935	252	149	1	1	0.006,0.004,0.006	0.013,0.005,0.006	-0.003
ENSG00000198911	SREBF2	chr22	+	41900019	41900122	41899236	41899553	41900329	41900498	756	7,3,8	0,0,0	14,3,12	2,1,0	252	149	1	1	1.0,1.0,1.0	0.805,0.639,1.0	0.185
ENSG00000198911	SREBF2	chr22	+	41900329	41900498	41898648	41898781	41902969	41903155	757	135113072396	0,0,0	149514122034	1,0,0	318	149	1	1	1.0,1.0,1.0	0.999,1.0,1.0	0
ENSG00000198911	SREBF2	chr22	+	41902969	41903155	41900329	41900498	41904862	41904974	758	140014472383	0,2,1	152216222102	0,0,0	335	149	1	1	1.0,0.997,0.999	1.0,1.0,1.0	-0.001
ENSG00000198911	SREBF2	chr22	+	41904534	41904732	41902969	41903155	41904862	41904973	759	6,0,4	602598941	0,2,2	627695865	347	149	1	1	0.004,0.0,0.002	0.0,0.001,0.001	0.001
ENSG00000167077	MEI1	chr22	+	41784338	41784420	41781398	41781845	41784607	41784783	761	30,47,39	0,0,0	31,33,28	0,0,1	231	149	1	1	1.0,1.0,1.0	1.0,1.0,0.948	0.017
ENSG00000167077	MEI1	chr22	+	41784338	41784420	41781398	41781845	41793828	41793910	762	24,34,29	24,29,29	23,32,26	6,21,34	231	149	0.319895	1	0.392,0.431,0.392	0.712,0.496,0.33	-0.108
ENSG00000167077	MEI1	chr22	+	41784607	41784783	41781398	41781845	41793828	41793910	763	18,17,11	24,29,29	15,14,12	6,21,34	325	149	0.453912	1	0.256,0.212,0.148	0.534,0.234,0.139	-0.097
ENSG00000167077	MEI1	chr22	+	41784607	41784783	41784338	41784420	41793828	41793910	764	31,44,35	6,14,15	30,28,27	8,13,14	325	149	0.417262	1	0.703,0.59,0.517	0.632,0.497,0.469	0.071
ENSG00000167077	MEI1	chr22	+	41795410	41795542	41794370	41794477	41795734	41795773	765	95,93,93	5,12,8	74,66,90	3,2,2	281	149	0.00252485	0.164717	0.91,0.804,0.86	0.929,0.946,0.96	-0.087
ENSG00000100138	SNU13	chr22	-	41681225	41681559	41680243	41680364	41682355	41682456	766	5,1,1	60,56,121	2,2,0	75,58,85	483	149	1	1	0.025,0.005,0.003	0.008,0.011,0.0	0.005
ENSG00000100138	SNU13	chr22	-	41682355	41682587	41680243	41680364	41688793	41688881	767	63,64,134	76,67,172	86,68,95	84,77,113	381	149	0.56881	1	0.245,0.272,0.234	0.286,0.257,0.247	-0.013
ENSG00000100138	SNU13	chr22	-	41687721	41688327	41680245	41680364	41688793	41688804	768	120131174	76,67,172	118129149	84,77,113	755	149	0.867314	1	0.238,0.278,0.166	0.217,0.248,0.206	0.004
ENSG00000100138	SNU13	chr22	-	41688078	41688327	41680243	41680364	41688793	41688804	769	20,27,37	76,67,172	18,17,15	84,77,113	398	149	0.0550621	0.884263	0.09,0.131,0.075	0.074,0.076,0.047	0.033
ENSG00000100417	PMM1	chr22	-	41584280	41584372	41583958	41584058	41584526	41584603	770	109129174	3,9,2	77106164	2,1,8	241	149	0.754216	1	0.957,0.899,0.982	0.96,0.985,0.927	-0.011
ENSG00000100417	PMM1	chr22	-	41586075	41586193	41584005	41584603	41589051	41589163	771	50,49,87	1,0,0	46,42,62	0,0,0	267	149	1	1	0.965,1.0,1.0	1.0,1.0,1.0	-0.012
ENSG00000100417	PMM1	chr22	-	41589051	41589163	41586075	41586193	41589718	41589847	773	0,0,1	22,8,30	0,2,0	8,12,22	261	149	1	1	0.0,0.0,0.019	0.0,0.087,0.0	-0.023
ENSG00000100412	ACO2	chr22	+	41499725	41499862	41469159	41469508	41507790	41508049	774	458375756	2,0,0	450359619	0,0,0	286	149	1	1	0.992,1.0,1.0	1.0,1.0,1.0	-0.003
ENSG00000100412	ACO2	chr22	+	41515766	41515917	41515376	41515535	41517526	41517631	775	149012882448	0,0,0	129811751963	0,2,0	300	149	1	1	1.0,1.0,1.0	1.0,0.997,1.0	0.001
ENSG00000100412	ACO2	chr22	+	41515766	41515992	41515376	41515535	41517526	41517631	776	7156501216	0,0,0	668602998	0,2,0	375	149	1	1	1.0,1.0,1.0	1.0,0.992,1.0	0.003
ENSG00000100412	ACO2	chr22	+	41517526	41517631	41515765	41515917	41518480	41518572	777	132011422173	2,0,0	117110221741	0,0,2	254	149	1	1	0.997,1.0,1.0	1.0,1.0,0.998	0
ENSG00000100412	ACO2	chr22	+	41518480	41518572	41517526	41517631	41520170	41520276	778	121010532083	0,0,0	11289871719	0,0,2	241	149	1	1	1.0,1.0,1.0	1.0,1.0,0.998	0.001
ENSG00000100412	ACO2	chr22	+	41520170	41520276	41518480	41518572	41522829	41522987	779	124311502133	0,0,1	120610501788	0,0,3	255	149	1	1	1.0,1.0,0.999	1.0,1.0,0.997	0.001
ENSG00000100412	ACO2	chr22	+	41527287	41527420	41526261	41526453	41527900	41528022	780	137411782261	0,0,0	132311221875	0,2,0	282	149	1	1	1.0,1.0,1.0	1.0,0.997,1.0	0.001
ENSG00000100403	ZC3H7B	chr22	+	41320654	41320713	41301521	41301772	41325563	41325597	781	46,48,90	1,0,1	49,44,74	2,1,0	208	149	1	1	0.971,1.0,0.985	0.946,0.969,1.0	0.014
ENSG00000100403	ZC3H7B	chr22	+	41332170	41332227	41330022	41330103	41338312	41338355	782	32,47,58	0,2,0	36,30,47	1,0,0	206	149	1	1	1.0,0.944,1.0	0.963,1.0,1.0	-0.006
ENSG00000100403	ZC3H7B	chr22	+	41343414	41343576	41342528	41342628	41346002	41346208	783	56,14,59	0,0,2	40,27,40	0,0,0	311	149	1	1	1.0,1.0,0.934	1.0,1.0,1.0	-0.022
ENSG00000100403	ZC3H7B	chr22	+	41348066	41348167	41346002	41346208	41349119	41349301	784	24,16,42	0,0,0	18,15,34	1,0,0	250	149	1	1	1.0,1.0,1.0	0.915,1.0,1.0	0.028
ENSG00000100401	RANGAP1	chr22	-	41252871	41252991	41251006	41251109	41254307	41254494	785	8726831387	0,0,0	9047231213	0,1,0	269	149	1	1	1.0,1.0,1.0	1.0,0.998,1.0	0.001
ENSG00000100401	RANGAP1	chr22	-	41256710	41256824	41256190	41256290	41257947	41258106	786	8016981460	0,0,0	9547261252	3,0,0	263	149	1	1	1.0,1.0,1.0	0.994,1.0,1.0	0.002
ENSG00000100401	RANGAP1	chr22	-	41261445	41261580	41257947	41258106	41264663	41264843	787	9407331630	4,0,11	9917181448	15,0,8	284	149	0.531616	1	0.992,1.0,0.987	0.972,1.0,0.99	0.006
ENSG00000100401	RANGAP1	chr22	-	41261445	41261580	41257947	41258106	41268096	41268156	788	488406813	0,0,0	511366772	0,0,2	284	149	1	1	1.0,1.0,1.0	1.0,1.0,0.995	0.002
ENSG00000100401	RANGAP1	chr22	-	41264663	41264843	41257947	41258106	41268096	41268156	789	5774751036	0,0,0	665516860	0,0,2	329	149	1	1	1.0,1.0,1.0	1.0,1.0,0.995	0.002
ENSG00000100401	RANGAP1	chr22	-	41264663	41264843	41261445	41261580	41268096	41268156	790	10488261875	5,12,5	11518861573	11,9,8	329	149	0.35194	1	0.99,0.969,0.994	0.979,0.978,0.989	0.002
ENSG00000100401	RANGAP1	chr22	-	41274599	41274727	41268096	41268156	41280932	41281082	791	9167731462	2,0,0	10057901384	0,1,0	277	149	1	1	0.996,1.0,1.0	1.0,0.998,1.0	-0.001
ENSG00000100401	RANGAP1	chr22	-	41280932	41281082	41274599	41274727	41285543	41285965	792	541459821	0,0,0	561471801	0,0,1	299	149	1	1	1.0,1.0,1.0	1.0,1.0,0.998	0.001
ENSG00000100401	RANGAP1	chr22	-	41280932	41281212	41274599	41274727	41285543	41285965	793	516431773	0,0,0	519434752	0,0,1	429	149	1	1	1.0,1.0,1.0	1.0,1.0,0.996	0.001
ENSG00000100401	RANGAP1	chr22	-	41284900	41285153	41280932	41281082	41285362	41285905	794	40,31,35	0,1,4	36,30,56	0,0,0	402	149	0.0590071	0.91506	1.0,0.92,0.764	1.0,1.0,1.0	-0.105
ENSG00000100401	RANGAP1	chr22	-	41284900	41285153	41280932	41281082	41285543	41285965	795	40,31,35	48,41,70	38,30,52	54,52,75	402	149	0.994217	1	0.236,0.219,0.156	0.207,0.176,0.204	0.008
ENSG00000100401	RANGAP1	chr22	-	41284900	41285153	41280932	41281082	41285985	41286251	796	43,33,42	264197404	40,32,58	268189311	402	149	0.213786	1	0.057,0.058,0.037	0.052,0.059,0.065	-0.008
ENSG00000100395	L3MBTL2	chr22	+	41206006	41206125	41205301	41205386	41209695	41209933	797	3,0,5	5,3,26	2,3,0	15,14,30	268	149	0.126708	1	0.25,0.0,0.097	0.069,0.106,0.0	0.057
ENSG00000100395	L3MBTL2	chr22	+	41213850	41214026	41209695	41209933	41216138	41216262	799	179158285	4,3,13	156163220	0,4,7	325	149	0.151539	1	0.954,0.96,0.91	1.0,0.949,0.935	-0.02
ENSG00000100395	L3MBTL2	chr22	+	41213892	41214026	41209695	41209933	41216138	41216262	800	353271540	4,3,13	319315503	0,4,7	283	149	0.0970004	1	0.979,0.979,0.956	1.0,0.976,0.974	-0.012
ENSG00000100395	L3MBTL2	chr22	+	41219418	41219536	41217122	41217202	41220733	41220868	801	339305580	2,0,0	308330527	0,1,3	267	149	1	1	0.99,1.0,1.0	1.0,0.995,0.99	0.002
ENSG00000100395	L3MBTL2	chr22	+	41224019	41224251	41221198	41221287	41224724	41224801	802	572483909	0,0,0	504469761	0,0,2	381	149	1	1	1.0,1.0,1.0	1.0,1.0,0.993	0.002
ENSG00000100395	L3MBTL2	chr22	+	41227574	41227679	41227088	41227323	41227803	41227869	803	0,1,4	169131255	0,3,3	133133211	254	149	1	1	0.0,0.004,0.009	0.0,0.013,0.008	-0.003
ENSG00000100395	L3MBTL2	chr22	+	41229539	41229656	41227088	41227869	41230138	41230654	804	327274443	0,2,5	307279438	1,0,10	266	149	0.392165	1	1.0,0.987,0.98	0.994,1.0,0.961	0.004
ENSG00000100380	ST13	chr22	-	40829625	40829674	40827095	40827229	40830839	40830956	805	189917503049	3,0,4	186416432615	3,6,4	198	149	1	1	0.998,1.0,0.998	0.998,0.995,0.998	0.002
ENSG00000100380	ST13	chr22	-	40830839	40830956	40827095	40827229	40832568	40832671	806	119011252007	1,0,0	125810901739	0,0,0	266	149	1	1	0.999,1.0,1.0	1.0,1.0,1.0	0
ENSG00000100380	ST13	chr22	-	40832086	40832216	40830874	40830956	40832568	40832671	807	2,1,1	146213512422	2,2,0	151513212095	279	149	1	1	0.001,0.0,0.0	0.001,0.001,0.0	0
ENSG00000100380	ST13	chr22	-	40832568	40832671	40830839	40830956	40835559	40835670	808	246023224146	0,2,4	254922533577	3,2,0	252	149	1	1	1.0,0.999,0.998	0.998,0.999,1.0	0
ENSG00000100380	ST13	chr22	-	40835802	40835887	40835559	40835670	40840625	40840653	809	234922124072	0,0,0	242722143548	0,0,4	234	149	1	1	1.0,1.0,1.0	1.0,1.0,0.998	0.001
ENSG00000100380	ST13	chr22	-	40844838	40844909	40840625	40840692	40850822	40850880	810	6596721272	0,0,2	6967381059	0,0,0	220	149	1	1	1.0,1.0,0.998	1.0,1.0,1.0	-0.001
ENSG00000100380	ST13	chr22	-	40848293	40848369	40844838	40844909	40850822	40850880	811	217920763791	0,1,0	227819093013	1,0,4	225	149	1	1	1.0,0.999,1.0	0.999,1.0,0.998	0.001
ENSG00000100380	ST13	chr22	-	40850822	40850880	40844838	40844909	40856430	40856565	812	227218412	0,2,2	247199325	0,0,2	207	149	1	1	1.0,0.987,0.993	1.0,1.0,0.992	-0.004
ENSG00000100372	SLC25A17	chr22	-	40773936	40774019	40769629	40770981	40777039	40777135	813	465432819	6,3,6	463412628	4,5,14	232	149	0.0924809	1	0.98,0.989,0.989	0.987,0.981,0.966	0.008
ENSG00000100372	SLC25A17	chr22	-	40776189	40776308	40773936	40774019	40777039	40777135	814	0,9,2	303263531	2,2,8	296271381	268	149	1	1	0.0,0.019,0.002	0.004,0.004,0.012	0
ENSG00000100372	SLC25A17	chr22	-	40779757	40779894	40779008	40779125	40792524	40792676	815	10,5,0	285241435	2,1,6	245216332	286	149	0.879064	1	0.018,0.011,0.0	0.004,0.002,0.009	0.005
ENSG00000100372	SLC25A17	chr22	-	40779757	40779894	40779008	40779125	40794513	40794580	816	6,3,0	0,0,5	2,1,1	2,0,4	286	149	0.0374003	0.73054	1.0,1.0,0.0	0.343,1.0,0.115	0.181
ENSG00000100372	SLC25A17	chr22	-	40784512	40784604	40779008	40779125	40792524	40792676	817	4,0,0	285241435	2,0,0	245216332	241	149	1	1	0.009,0.0,0.0	0.005,0.0,0.0	0.001
ENSG00000100372	SLC25A17	chr22	-	40784512	40784604	40779008	40779125	40794513	40794580	818	2,0,1	0,0,5	2,0,2	2,0,4	241	149	1	1	1.0,NA,0.11	0.382,NA,0.236	0.246
ENSG00000100372	SLC25A17	chr22	-	40792524	40792595	40779008	40779125	40794513	40794580	819	148116218	0,0,5	103,98,189	2,0,4	220	149	0.768672	1	1.0,1.0,0.967	0.972,1.0,0.97	0.008
ENSG00000100372	SLC25A17	chr22	-	40792524	40792676	40779008	40779125	40794513	40794580	820	506441812	0,0,5	487428637	2,0,4	301	149	1	1	1.0,1.0,0.988	0.992,1.0,0.987	0.003
ENSG00000100372	SLC25A17	chr22	-	40792524	40792676	40779008	40779125	40799022	40799040	821	298250449	9,0,6	249221339	8,8,9	301	149	0.0244036	0.59051	0.942,1.0,0.974	0.939,0.932,0.949	0.032
ENSG00000100372	SLC25A17	chr22	-	40792524	40792676	40779008	40779125	40819194	40819350	822	298246446	8,6,9	248219339	4,10,7	301	149	0.765217	1	0.949,0.953,0.961	0.968,0.916,0.96	0.006
ENSG00000100372	SLC25A17	chr22	-	40792524	40792676	40779757	40779894	40794513	40794580	823	227202377	2,0,0	242212310	0,0,0	301	149	1	1	0.983,1.0,1.0	1.0,1.0,1.0	-0.006
ENSG00000100372	SLC25A17	chr22	-	40792524	40792676	40784512	40784604	40794513	40794580	824	223200377	0,0,1	242212305	0,0,2	301	149	1	1	1.0,1.0,0.995	1.0,1.0,0.987	0.003
ENSG00000100372	SLC25A17	chr22	-	40794513	40794580	40779008	40779125	40799022	40799040	825	57,47,111	9,0,6	70,51,84	8,8,9	216	149	0.0950825	1	0.814,1.0,0.927	0.858,0.815,0.866	0.067
ENSG00000100372	SLC25A17	chr22	-	40794513	40794580	40779008	40779125	40819194	40819326	826	0,1,3	8,6,9	1,0,4	4,10,7	216	149	0.650583	1	0.0,0.103,0.187	0.147,0.0,0.283	-0.047
ENSG00000100372	SLC25A17	chr22	-	40794513	40794580	40792524	40792676	40799022	40799040	828	262234468	0,4,4	298252361	1,2,0	216	149	1	1	1.0,0.976,0.988	0.995,0.989,1.0	-0.007
ENSG00000100372	SLC25A17	chr22	-	40794513	40794580	40792524	40792676	40819194	40819326	829	103106199	0,0,1	130113145	0,0,0	216	149	1	1	1.0,1.0,0.993	1.0,1.0,1.0	-0.002
ENSG00000100372	SLC25A17	chr22	-	40797253	40797336	40794513	40794580	40799022	40799083	830	0,0,0	162137276	0,1,0	173140231	232	149	1	1	0.0,0.0,0.0	0.0,0.005,0.0	-0.002
ENSG00000100372	SLC25A17	chr22	-	40797283	40797336	40794513	40794580	40799022	40799083	831	0,0,2	162137276	0,1,4	173140231	202	149	1	1	0.0,0.0,0.005	0.0,0.005,0.013	-0.004
ENSG00000100372	SLC25A17	chr22	-	40799022	40799040	40792524	40792676	40819194	40819316	832	0,0,0	0,0,1	1,0,0	0,0,0	167	149	1	1	NA,NA,0.0	1.0,NA,NA	-1
ENSG00000100372	SLC25A17	chr22	-	40799022	40799040	40794513	40794580	40819194	40819316	833	24,18,47	0,4,1	28,21,23	0,1,2	167	149	0.596594	1	1.0,0.801,0.977	1.0,0.949,0.911	-0.027
ENSG00000100372	SLC25A17	chr22	-	40799022	40799083	40779008	40779125	40817202	40817377	834	7,0,4	0,0,0	3,4,5	1,0,0	210	149	1	1	1.0,NA,1.0	0.68,1.0,1.0	0.107
ENSG00000100372	SLC25A17	chr22	-	40799022	40799083	40779008	40779125	40819194	40819326	835	22,13,31	8,6,9	28,31,48	4,10,7	210	149	0.115478	1	0.661,0.606,0.71	0.832,0.687,0.83	-0.124
ENSG00000100372	SLC25A17	chr22	-	40799022	40799083	40792524	40792676	40819194	40819326	836	13,15,29	0,0,1	22,25,39	0,0,0	210	149	1	1	1.0,1.0,0.954	1.0,1.0,1.0	-0.015
ENSG00000100372	SLC25A17	chr22	-	40799022	40799083	40794513	40794580	40819194	40819326	837	171144286	0,4,1	188154264	0,1,2	210	149	1	1	1.0,0.962,0.995	1.0,0.991,0.989	-0.008
ENSG00000100372	SLC25A17	chr22	-	40799560	40799671	40799022	40799083	40819194	40819375	838	0,0,0	90,79,150	0,0,1	105,86,159	260	149	1	1	0.0,0.0,0.0	0.0,0.0,0.004	-0.001
ENSG00000100372	SLC25A17	chr22	-	40817202	40817377	40779008	40779125	40819194	40819338	839	6,1,0	8,6,9	1,3,0	4,10,7	324	149	0.40495	1	0.256,0.071,0.0	0.103,0.121,0.0	0.034
ENSG00000100372	SLC25A17	chr22	-	40817202	40817377	40799022	40799083	40819194	40819338	840	6,2,1	90,79,150	0,4,0	105,86,159	324	149	0.92059	1	0.03,0.012,0.003	0.0,0.021,0.0	0.008
ENSG00000196588	MKL1	chr22	-	40423535	40423685	40420846	40421100	40424205	40424381	841	131126303	3,0,2	164133241	1,3,0	299	149	0.617822	1	0.956,1.0,0.987	0.988,0.957,1.0	-0.001
ENSG00000196588	MKL1	chr22	-	40424205	40424381	40423535	40423685	40429605	40429767	842	246202404	0,0,0	238212315	0,0,6	325	149	0.644019	1	1.0,1.0,1.0	1.0,1.0,0.96	0.013
ENSG00000196588	MKL1	chr22	-	40431404	40431480	40429350	40429767	40435498	40435554	843	242249349	2,0,0	274164305	0,0,0	225	149	1	1	0.988,1.0,1.0	1.0,1.0,1.0	-0.004
ENSG00000196588	MKL1	chr22	-	40519463	40519612	40463220	40463286	40533589	40533811	844	0,0,2	0,0,2	1,2,0	0,0,0	298	149	1	1	NA,NA,0.333	1.0,1.0,NA	-0.667
ENSG00000196588	MKL1	chr22	-	40594673	40594735	40552105	40552367	40636477	40636685	845	53,29,63	5,13,7	32,39,41	17,6,10	211	149	0.219307	1	0.882,0.612,0.864	0.571,0.821,0.743	0.074
ENSG00000239900	ADSL	chr22	+	40349831	40350035	40346499	40346711	40353072	40353117	846	243821974126	0,0,2	267021743652	0,2,4	353	149	1	1	1.0,1.0,0.999	1.0,0.998,0.997	0.001
ENSG00000239900	ADSL	chr22	+	40349831	40350035	40346499	40346711	40358863	40359035	847	121610512056	1,0,2	135310491798	0,3,2	353	149	1	1	0.998,1.0,0.998	1.0,0.993,0.997	0.002
ENSG00000239900	ADSL	chr22	+	40353072	40353117	40346499	40346711	40358863	40359035	848	1,1,4	1,0,2	0,1,1	0,3,2	194	149	1	1	0.434,1.0,0.606	NA,0.204,0.277	0.44
ENSG00000239900	ADSL	chr22	+	40353072	40353117	40349831	40350035	40354247	40354327	849	156814402651	18,9,50	163514512403	7,15,25	194	149	0.0269255	0.618952	0.985,0.992,0.976	0.994,0.987,0.987	-0.005
ENSG00000239900	ADSL	chr22	+	40353072	40353117	40349831	40350035	40358863	40359035	850	374322648	12,6,12	409344595	3,9,12	194	149	0.404245	1	0.96,0.976,0.976	0.991,0.967,0.974	-0.007
ENSG00000239900	ADSL	chr22	+	40354247	40354327	40349831	40350035	40358863	40359035	852	6935961176	12,6,12	7785731018	3,9,12	229	149	0.499408	1	0.974,0.985,0.985	0.994,0.976,0.982	-0.003
ENSG00000239900	ADSL	chr22	+	40354247	40354327	40353072	40353117	40358863	40359035	853	186217053140	6,3,10	199016712791	2,2,5	229	149	1	1	0.995,0.997,0.995	0.998,0.998,0.997	-0.002
ENSG00000239900	ADSL	chr22	+	40364879	40365056	40364275	40364365	40366435	40366517	854	203718463479	46,31,55	222317492931	48,32,51	326	149	0.748679	1	0.953,0.965,0.967	0.955,0.962,0.963	0.002
ENSG00000100354	TNRC6B	chr22	+	40125771	40125862	40117054	40117128	40156114	40156182	856	68,89,79	0,0,0	83,114,90	4,4,0	240	149	0.0552967	0.886734	1.0,1.0,1.0	0.928,0.947,1.0	0.042
ENSG00000100354	TNRC6B	chr22	+	40156114	40156182	40125771	40125862	40246014	40246102	857	30,55,32	0,2,0	46,54,49	0,0,0	217	149	1	1	1.0,0.95,1.0	1.0,1.0,1.0	-0.017
ENSG00000100354	TNRC6B	chr22	+	40246014	40246102	40156114	40156182	40251178	40251200	858	48,72,68	0,0,0	57,42,57	0,2,0	237	149	1	1	1.0,1.0,1.0	1.0,0.93,1.0	0.023
ENSG00000100354	TNRC6B	chr22	+	40261831	40262173	40251178	40251200	40273424	40273600	859	172180243	0,0,1	123114166	0,0,0	491	149	1	1	1.0,1.0,0.987	1.0,1.0,1.0	-0.004
ENSG00000100354	TNRC6B	chr22	+	40264687	40267036	40261831	40262173	40273424	40273600	861	79010001313	1,0,1	10358431168	3,0,1	2498	149	0.564115	1	0.979,1.0,0.987	0.954,1.0,0.986	0.009
ENSG00000100354	TNRC6B	chr22	+	40270121	40270280	40261831	40262173	40273424	40273600	862	12,20,18	1,0,1	18,14,24	3,0,1	308	149	0.246414	1	0.853,1.0,0.897	0.744,1.0,0.921	0.028
ENSG00000100354	TNRC6B	chr22	+	40270121	40270280	40264687	40267036	40273424	40273600	863	29,35,34	34,26,38	32,23,41	42,22,57	308	149	0.31057	1	0.292,0.394,0.302	0.269,0.336,0.258	0.042
ENSG00000100354	TNRC6B	chr22	+	40273424	40273600	40264687	40267036	40277076	40277151	864	106,99,143	1,0,2	102,74,154	2,2,0	325	149	0.59435	1	0.98,1.0,0.97	0.959,0.944,1.0	0.016
ENSG00000100354	TNRC6B	chr22	+	40281118	40281289	40279994	40280143	40285644	40285770	865	1,0,2	37,62,73	2,0,1	62,61,60	320	149	1	1	0.012,0.0,0.013	0.015,0.0,0.008	0.001
ENSG00000100354	TNRC6B	chr22	+	40300909	40301005	40300454	40300586	40301149	40301333	866	73,85,122	0,0,4	73,61,104	0,0,0	245	149	0.523639	1	1.0,1.0,0.949	1.0,1.0,1.0	-0.017
ENSG00000100354	TNRC6B	chr22	+	40310816	40310993	40308511	40308649	40312504	40312651	867	140159197	0,2,2	144130161	0,2,0	326	149	1	1	1.0,0.973,0.978	1.0,0.967,1.0	-0.005
ENSG00000100351	GRAP2	chr22	+	39947092	39947184	39901081	39901330	39955818	39955910	868	44,41,54	1,0,0	29,48,81	0,0,0	241	149	1	1	0.965,1.0,1.0	1.0,1.0,1.0	-0.012
ENSG00000100351	GRAP2	chr22	+	39955818	39955910	39946816	39947184	39960054	39960174	870	57,47,93	2,0,1	45,63,111	0,1,2	241	149	1	1	0.946,1.0,0.983	1.0,0.975,0.972	-0.006
ENSG00000100351	GRAP2	chr22	+	39960054	39960174	39955818	39955910	39965989	39966109	871	78,55,119	0,0,0	53,78,139	0,0,1	269	149	1	1	1.0,1.0,1.0	1.0,1.0,0.987	0.004
ENSG00000100351	GRAP2	chr22	+	39965989	39966158	39960054	39960174	39968041	39968272	872	94,64,122	0,0,2	88,98,166	0,0,0	318	149	1	1	1.0,1.0,0.966	1.0,1.0,1.0	-0.011
ENSG00000187051	RPS19BP1	chr22	-	39530463	39530554	39529819	39529917	39532394	39532523	873	7,1,14	8709811512	2,6,11	104810011462	240	149	1	1	0.005,0.001,0.006	0.001,0.004,0.005	0.001
ENSG00000128272	ATF4	chr22	+	39521353	39521671	39520177	39520751	39521772	39522683	874	261726524681	6,0,2	264925263831	2,0,0	467	149	1	1	0.993,1.0,0.999	0.998,1.0,1.0	-0.002
ENSG00000100335	MIEF1	chr22	+	39503695	39503877	39502251	39502437	39504202	39504302	876	2,2,0	31,23,51	0,0,0	28,16,31	331	149	0.958021	1	0.028,0.038,0.0	0.0,0.0,0.0	0.022
ENSG00000100335	MIEF1	chr22	+	39509337	39509571	39504202	39504534	39511287	39511422	877	27,6,50	277192427	20,19,47	282212295	383	149	0.337277	1	0.037,0.012,0.044	0.027,0.034,0.058	-0.009
ENSG00000100335	MIEF1	chr22	+	39509421	39509571	39504202	39504534	39511287	39511438	878	26,8,52	277192427	15,27,52	282212295	299	149	0.198696	1	0.045,0.02,0.057	0.026,0.06,0.081	-0.015
ENSG00000100335	MIEF1	chr22	+	39511287	39511438	39504202	39504534	39511848	39512026	879	515367773	1,0,0	496378540	0,1,0	300	149	1	1	0.996,1.0,1.0	1.0,0.995,1.0	0
ENSG00000100316	RPL3	chr22	-	39313633	39313729	39312883	39313310	39314106	39314208	880	247783004744312	12,45,59	272622700036793	14,25,57	245	149	1	1	0.999,0.998,0.998	0.999,0.998,0.997	0
ENSG00000100316	RPL3	chr22	-	39316705	39316841	39315368	39315555	39317460	39317629	881	256952851345204	0,0,2	275232624238269	0,0,0	285	149	1	1	1.0,1.0,1.0	1.0,1.0,1.0	0
ENSG00000100316	RPL3	chr22	-	39316705	39317021	39315368	39315555	39317460	39317629	882	133701485723401	0,0,2	143561362219666	0,0,0	465	149	1	1	1.0,1.0,1.0	1.0,1.0,1.0	0
ENSG00000239713	APOBEC3G	chr22	+	39078931	39079085	39077004	39077378	39080932	39081194	884	145124285	6,0,0	147142225	5,8,1	303	149	0.0262831	0.610091	0.922,1.0,1.0	0.935,0.897,0.991	0.033
ENSG00000239713	APOBEC3G	chr22	+	39083730	39083884	39081470	39081585	39086278	39086567	885	307244502	1,2,1	263239382	2,1,0	303	149	1	1	0.993,0.984,0.996	0.985,0.992,1.0	-0.001
ENSG00000128394	APOBEC3F	chr22	+	39042936	39043090	39040603	39040977	39044940	39045192	886	85,84,107	1,0,0	932196638440	0,0,0	303	149	1	1	0.977,1.0,1.0	1.0,1.0,1.0	-0.008
ENSG00000128394	APOBEC3F	chr22	+	39044940	39045220	39042936	39043090	39052073	39052353	887	116,94,122	2,0,0	133251394012348	0,0,1	429	149	1	1	0.953,1.0,1.0	1.0,1.0,1.0	-0.016
ENSG00000128394	APOBEC3F	chr22	+	39045427	39045542	39044940	39045220	39049424	39049581	888	87108128	0,1,0	241922549122566	1,0,0	264	149	1	1	1.0,0.984,1.0	1.0,1.0,1.0	-0.005
ENSG00000128394	APOBEC3F	chr22	+	39045427	39045542	39044940	39045220	39052073	39052353	889	31,48,58	0,0,0	831089237915	0,1,0	264	149	1	1	1.0,1.0,1.0	1.0,1.0,1.0	0
ENSG00000128394	APOBEC3F	chr22	+	39049424	39049581	39044940	39045220	39052073	39052287	890	38,54,92	0,0,0	197901996218869	0,1,0	306	149	1	1	1.0,1.0,1.0	1.0,1.0,1.0	0
ENSG00000128394	APOBEC3F	chr22	+	39049424	39049581	39045183	39045542	39052073	39052287	891	100117177	1,1,7	362193701834012	3,0,0	306	149	0.0207872	0.538761	0.98,0.983,0.925	1.0,1.0,1.0	-0.037
ENSG00000244509	APOBEC3C	chr22	+	39015594	39015751	39014082	39014379	39017765	39018045	892	141514492720	11,10,20	162913342167	18,10,19	306	149	0.34304	1	0.984,0.986,0.985	0.978,0.985,0.982	0.003
ENSG00000100226	GTPBP1	chr22	+	38708844	38708956	38705722	38706147	38715906	38715962	893	211166248	10,6,10	156147201	3,8,7	261	149	0.548922	1	0.923,0.94,0.934	0.967,0.913,0.943	-0.009
ENSG00000100226	GTPBP1	chr22	+	38721741	38721865	38716651	38717000	38724296	38724411	894	305268422	0,0,0	317278438	0,0,1	273	149	1	1	1.0,1.0,1.0	1.0,1.0,0.996	0.001
ENSG00000100226	GTPBP1	chr22	+	38727212	38727348	38726257	38726440	38727982	38728161	895	272279482	0,0,2	280281378	2,2,1	285	149	1	1	1.0,1.0,0.992	0.987,0.987,0.995	0.008
ENSG00000100226	GTPBP1	chr22	+	38730611	38730659	38729461	38729662	38734323	38734397	896	59,36,85	0,0,0	48,59,51	0,2,4	197	149	0.191074	1	1.0,1.0,1.0	1.0,0.957,0.906	0.046
ENSG00000100226	GTPBP1	chr22	+	38734149	38734232	38730611	38730659	38734323	38734397	897	10,0,12	3,0,4	6,9,21	4,0,1	232	149	1	1	0.682,NA,0.658	0.491,1.0,0.931	-0.137
ENSG00000100226	GTPBP1	chr22	+	38734149	38734232	38730612	38730881	38734323	38734397	898	5,6,7	0,2,1	3,8,18	4,6,2	232	149	0.0146361	0.437221	1.0,0.658,0.818	0.325,0.461,0.853	0.279
ENSG00000100226	GTPBP1	chr22	+	38735173	38735310	38734323	38734397	38736028	38736175	899	6,2,5	6,7,23	1,4,12	10,13,11	286	149	0.717985	1	0.343,0.13,0.102	0.05,0.138,0.362	0.008
ENSG00000100226	GTPBP1	chr22	+	38736028	38736256	38734323	38734397	38737950	38738299	900	411416656	1,3,0	431435574	0,1,8	377	149	0.697469	1	0.994,0.982,1.0	1.0,0.994,0.966	0.005
ENSG00000100216	TOMM22	chr22	+	38682322	38682441	38681947	38682095	38682878	38682996	902	112310391992	0,0,0	12059981516	0,0,2	268	149	1	1	1.0,1.0,1.0	1.0,1.0,0.998	0.001
ENSG00000100216	TOMM22	chr22	+	38682878	38682996	38682171	38682441	38683766	38684160	903	179316373230	0,0,0	196715642529	0,1,0	267	149	1	1	1.0,1.0,1.0	1.0,0.999,1.0	0
ENSG00000184949	FAM227A	chr22	-	38607388	38607476	38605253	38605348	38620211	38620291	906	9,3,5	0,0,1	5,7,8	1,0,0	237	149	1	1	1.0,1.0,0.759	0.759,1.0,1.0	0
ENSG00000184949	FAM227A	chr22	-	38628237	38628342	38626177	38626303	38628833	38628935	908	0,4,1	2,0,2	0,0,1	0,0,4	254	149	1	1	0.0,1.0,0.227	NA,NA,0.128	0.281
ENSG00000184949	FAM227A	chr22	-	38636450	38636597	38628833	38628935	38638745	38638822	909	5,12,8	0,0,0	6,2,19	0,0,2	296	149	1	1	1.0,1.0,1.0	1.0,1.0,0.827	0.058
ENSG00000184949	FAM227A	chr22	-	38639614	38639724	38638745	38638822	38645562	38645645	910	5,2,3	0,0,0	12,2,4	0,0,1	259	149	1	1	1.0,1.0,1.0	1.0,1.0,0.697	0.101
ENSG00000184949	FAM227A	chr22	-	38639654	38639724	38638745	38638822	38645562	38645645	911	2,2,0	0,0,0	9,2,2	0,0,1	219	149	1	1	1.0,1.0,NA	1.0,1.0,0.576	0.141
ENSG00000100196	KDELR3	chr22	+	38479592	38479751	38474522	38474623	38481211	38481464	912	34,23,44	0,2,4	33,34,40	0,1,4	308	149	0.635322	1	1.0,0.848,0.842	1.0,0.943,0.829	-0.027
ENSG00000244627	RP3-449O17.1	chr22	-	38347488	38347585	38336607	38336706	38361398	38361560	913	3,2,4	6,12,16	2,4,7	5,8,7	246	149	0.0872906	1	0.232,0.092,0.132	0.195,0.232,0.377	-0.116
ENSG00000244627	RP3-449O17.1	chr22	-	38347488	38347585	38344623	38344741	38361398	38361560	914	5,5,5	4,7,11	4,4,8	6,2,6	246	149	0.342668	1	0.431,0.302,0.216	0.288,0.548,0.447	-0.111
ENSG00000244627	RP3-449O17.1	chr22	-	38361398	38361560	38336607	38336706	38380369	38380423	915	75100154	0,4,0	83117115	0,0,0	311	149	0.585058	1	1.0,0.923,1.0	1.0,1.0,1.0	-0.026
ENSG00000244627	RP3-449O17.1	chr22	-	38363053	38363104	38361380	38361560	38369985	38370045	916	0,0,2	0,3,0	4,4,4	4,5,6	200	149	1	1	NA,0.0,1.0	0.427,0.373,0.332	0.123
ENSG00000244627	RP3-449O17.1	chr22	-	38363053	38363104	38361380	38361560	38380369	38380423	917	0,1,5	56,81,125	3,2,9	68,92,98	200	149	0.0354896	0.712461	0.0,0.009,0.029	0.032,0.016,0.064	-0.025
ENSG00000244627	RP3-449O17.1	chr22	-	38369985	38370045	38361398	38361560	38380369	38380423	918	2,4,2	56,81,125	8,7,9	68,92,98	209	149	0.00183668	0.135883	0.025,0.034,0.011	0.077,0.051,0.061	-0.04
ENSG00000244627	RP3-449O17.1	chr22	-	38369985	38370045	38363053	38363104	38380369	38380423	919	2,1,2	0,1,4	6,3,4	1,0,7	209	149	0.540026	1	1.0,0.416,0.263	0.811,1.0,0.289	-0.14
ENSG00000244627	RP3-449O17.1	chr22	-	38369985	38370045	38368897	38369379	38380369	38380423	920	11,7,11	0,0,0	15,11,10	0,1,0	209	149	1	1	1.0,1.0,1.0	1.0,0.887,1.0	0.038
ENSG00000213923	CSNK1E	chr22	-	38294108	38294248	38292908	38293319	38294341	38294459	922	342371572	0,0,0	380384574	0,0,1	289	149	1	1	1.0,1.0,1.0	1.0,1.0,0.997	0.001
ENSG00000213923	CSNK1E	chr22	-	38295386	38295447	38294341	38294534	38298785	38298934	923	13,12,24	256279384	24,10,9	220304413	210	149	0.569914	1	0.035,0.03,0.042	0.072,0.023,0.015	-0.001
ENSG00000213923	CSNK1E	chr22	-	38298093	38298203	38295386	38295447	38298785	38298934	924	13,10,43	12,11,16	8,3,12	16,6,9	259	149	0.0790725	1	0.384,0.343,0.607	0.223,0.223,0.434	0.151
ENSG00000213923	CSNK1E	chr22	-	38298093	38298203	38297601	38297998	38298785	38298934	925	26,14,62	0,0,0	15,14,28	2,0,0	259	149	1	1	1.0,1.0,1.0	0.812,1.0,1.0	0.063
ENSG00000213923	CSNK1E	chr22	-	38298785	38298934	38294341	38294534	38299894	38300025	926	616635932	0,0,0	574618922	0,1,0	298	149	1	1	1.0,1.0,1.0	1.0,0.997,1.0	0.001
ENSG00000100151	PICK1	chr22	+	38059233	38059345	38057652	38057850	38065001	38065130	928	127136197	1,1,0	97130156	1,2,3	261	149	0.778007	1	0.986,0.987,1.0	0.982,0.974,0.967	0.017
ENSG00000100151	PICK1	chr22	+	38067703	38067770	38065001	38065130	38069032	38069085	929	115132179	0,5,3	114,94,173	0,3,8	216	149	0.344042	1	1.0,0.948,0.976	1.0,0.956,0.937	0.01
ENSG00000100151	PICK1	chr22	+	38070837	38070891	38069032	38069122	38071681	38071728	930	116117220	3,5,8	111130169	2,2,4	203	149	0.103601	1	0.966,0.945,0.953	0.976,0.979,0.969	-0.02
ENSG00000100151	PICK1	chr22	+	38073772	38073823	38072999	38073092	38074306	38074451	931	95100158	0,0,0	120132163	0,0,2	200	149	1	1	1.0,1.0,1.0	1.0,1.0,0.984	0.005
ENSG00000100124	ANKRD54	chr22	-	37832636	37832744	37830854	37832017	37832957	37833082	933	338297521	0,2,0	353314497	0,0,0	257	149	1	1	1.0,0.989,1.0	1.0,1.0,1.0	-0.004
ENSG00000100124	ANKRD54	chr22	-	37832957	37833082	37832636	37832744	37833158	37833206	934	313333541	0,0,4	366297496	0,1,0	274	149	1	1	1.0,1.0,0.987	1.0,0.994,1.0	-0.002
ENSG00000100124	ANKRD54	chr22	-	37838499	37838593	37833683	37833755	37840186	37840234	935	89119195	11,7,7	125102138	2,3,9	243	149	0.100755	1	0.832,0.912,0.945	0.975,0.954,0.904	-0.048
ENSG00000100124	ANKRD54	chr22	-	37838499	37838598	37833683	37833755	37840186	37840234	936	255272456	11,7,7	284249391	2,3,9	248	149	0.0876752	1	0.933,0.959,0.975	0.988,0.98,0.963	-0.021
ENSG00000100124	ANKRD54	chr22	-	37840186	37840234	37838499	37838593	37843910	37844006	937	54,59,117	0,1,0	69,64,106	0,0,0	197	149	1	1	1.0,0.978,1.0	1.0,1.0,1.0	-0.007
ENSG00000100124	ANKRD54	chr22	-	37840186	37840234	37838499	37838598	37843910	37844006	938	211204366	2,2,2	224202346	0,0,1	197	149	1	1	0.988,0.987,0.993	1.0,1.0,0.996	-0.009
ENSG00000100116	GCAT	chr22	+	37809948	37810157	37807904	37808163	37812886	37812988	939	460437936	17,5,14	460430645	8,7,13	358	149	0.727936	1	0.918,0.973,0.965	0.96,0.962,0.954	-0.007
ENSG00000100116	GCAT	chr22	+	37809948	37810157	37807904	37808163	37815125	37815280	940	28,46,66	2,0,2	22,59,19	0,0,0	358	149	0.645753	1	0.854,1.0,0.932	1.0,1.0,1.0	-0.071
ENSG00000100116	GCAT	chr22	+	37810026	37810157	37807911	37808163	37812886	37812988	941	7276241377	17,5,14	7426291032	8,7,13	280	149	0.594485	1	0.958,0.985,0.981	0.98,0.98,0.977	-0.004
ENSG00000100116	GCAT	chr22	+	37810026	37810157	37807911	37808163	37815125	37815280	942	295233494	2,0,2	306238392	0,0,0	280	149	1	1	0.987,1.0,0.992	1.0,1.0,1.0	-0.007
ENSG00000100116	GCAT	chr22	+	37812886	37812988	37807922	37808163	37813462	37813609	943	350326663	0,1,0	390358500	0,0,0	251	149	1	1	1.0,0.995,1.0	1.0,1.0,1.0	-0.002
ENSG00000100116	GCAT	chr22	+	37813462	37813609	37807904	37808163	37815125	37815208	944	516530857	2,0,2	518475747	0,0,0	296	149	1	1	0.992,1.0,0.995	1.0,1.0,1.0	-0.004
ENSG00000100116	GCAT	chr22	+	37815125	37815280	37813462	37813609	37815417	37815500	945	10039621664	0,0,0	10549431420	0,0,1	304	149	1	1	1.0,1.0,1.0	1.0,1.0,0.999	0
ENSG00000281932	RP1-37E16.12	chr22	+	37754915	37754984	37751771	37751828	37755100	37755190	946	167158225	2,3,2	145165214	1,3,4	218	149	0.724183	1	0.983,0.973,0.987	0.99,0.974,0.973	0.002
ENSG00000100106	TRIOBP	chr22	+	37715762	37715934	37710426	37710566	37723184	37726503	948	0,6,2	0,0,0	1,2,1	1,0,0	321	149	1	1	NA,1.0,1.0	0.317,1.0,1.0	0.228
ENSG00000100106	TRIOBP	chr22	+	37740894	37741032	37738641	37738719	37751771	37751828	949	0,0,0	0,0,3	0,2,1	1,0,1	287	149	1	1	NA,NA,0.0	0.0,1.0,0.342	-0.447
ENSG00000100106	TRIOBP	chr22	+	37750641	37750730	37746321	37746420	37751771	37751828	950	0,2,2	134127165	2,1,0	103114141	238	149	1	1	0.0,0.01,0.008	0.012,0.005,0.0	0
ENSG00000100106	TRIOBP	chr22	+	37754876	37754984	37751771	37751828	37755100	37755190	951	336361572	2,3,2	344387510	1,3,4	257	149	1	1	0.99,0.986,0.994	0.995,0.987,0.987	0
ENSG00000100106	TRIOBP	chr22	+	37768073	37768176	37765669	37765817	37771649	37771736	952	203210369	1,0,0	219190286	0,1,0	252	149	1	1	0.992,1.0,1.0	1.0,0.991,1.0	0
ENSG00000100106	TRIOBP	chr22	+	37769027	37769187	37768073	37768176	37769261	37769375	953	6566231078	0,1,0	630621958	4,1,5	309	149	1	1	1.0,0.997,1.0	0.987,0.997,0.989	0.008
ENSG00000100106	TRIOBP	chr22	+	37769261	37769375	37768073	37768176	37771649	37771736	954	211223345	1,8,2	209193302	0,4,0	263	149	0.131215	1	0.992,0.94,0.99	1.0,0.965,1.0	-0.014
ENSG00000100106	TRIOBP	chr22	+	37771649	37771736	37769261	37769375	37772600	37772764	955	457489720	1,2,2	408415628	0,0,0	236	149	1	1	0.997,0.994,0.996	1.0,1.0,1.0	-0.004
ENSG00000100101	RP1-37E16.12	chr22	+	37688311	37688360	37687909	37688015	37688849	37688992	956	417412788	0,0,0	446378622	0,0,1	198	149	1	1	1.0,1.0,1.0	1.0,1.0,0.998	0.001
ENSG00000100101	RP1-37E16.12	chr22	+	37688849	37688992	37688311	37688360	37690696	37690794	957	7386971380	0,0,0	7766501094	0,0,1	292	149	1	1	1.0,1.0,1.0	1.0,1.0,0.998	0.001
ENSG00000100101	RP1-37E16.12	chr22	+	37691173	37691424	37690696	37690794	37693331	37693410	958	9798171541	0,0,0	9338991318	0,2,2	400	149	1	1	1.0,1.0,1.0	1.0,0.994,0.996	0.003
ENSG00000128283	CDC42EP1	chr22	+	37566071	37566812	37560446	37560588	37568107	37569405	960	6,16,32	0,0,0	9,36,35	0,2,0	890	149	1	1	1.0,1.0,1.0	1.0,0.751,1.0	0.083
ENSG00000100060	MFNG	chr22	-	37469941	37470029	37469067	37469312	37472442	37472724	961	8979011607	13,12,15	10649061383	11,2,19	237	149	0.366009	1	0.977,0.979,0.985	0.984,0.997,0.979	-0.006
ENSG00000100060	MFNG	chr22	-	37472442	37472528	37469062	37470029	37474511	37474677	962	246723804354	31,24,40	270023783742	29,31,83	235	149	0.00714513	0.29595	0.981,0.984,0.986	0.983,0.98,0.966	0.007
ENSG00000100060	MFNG	chr22	-	37472442	37472528	37469062	37470029	37476895	37476981	963	9378891643	4,4,11	9949191321	6,6,10	235	149	1	1	0.993,0.993,0.99	0.991,0.99,0.988	0.002
ENSG00000100060	MFNG	chr22	-	37474511	37474677	37469067	37469312	37476895	37476981	964	181517083052	0,0,4	186116232714	0,0,0	315	149	1	1	1.0,1.0,0.997	1.0,1.0,1.0	-0.001
ENSG00000100060	MFNG	chr22	-	37474511	37474677	37472442	37472528	37476895	37476981	965	341132635866	2,4,5	362531175250	2,2,3	315	149	1	1	0.999,0.997,0.998	0.999,0.999,0.999	-0.001
ENSG00000100060	MFNG	chr22	-	37480196	37480299	37479344	37479498	37480720	37480769	966	265225154745	0,0,0	263823193966	0,0,2	252	149	1	1	1.0,1.0,1.0	1.0,1.0,0.999	0
ENSG00000100060	MFNG	chr22	-	37480196	37480299	37479344	37479498	37485915	37486387	967	117610632088	0,0,0	11799781753	0,1,0	252	149	1	1	1.0,1.0,1.0	1.0,0.998,1.0	0.001
ENSG00000100060	MFNG	chr22	-	37480196	37480299	37479344	37479498	37485922	37486379	968	120610902153	8,8,10	123310231824	5,8,2	252	149	1	1	0.989,0.988,0.992	0.993,0.987,0.998	-0.003
ENSG00000100060	MFNG	chr22	-	37480720	37480769	37479344	37479498	37485915	37486387	969	15,17,37	0,0,0	21,25,24	0,1,0	198	149	1	1	1.0,1.0,1.0	1.0,0.95,1.0	0.017
ENSG00000100060	MFNG	chr22	-	37480720	37480769	37479344	37479498	37485922	37486393	970	493466780	8,8,10	516429707	5,8,2	198	149	0.104681	1	0.979,0.978,0.983	0.987,0.976,0.996	-0.006
ENSG00000100060	MFNG	chr22	-	37480720	37480769	37480196	37480299	37485915	37486387	971	597585977	16,18,33	564514890	20,13,39	198	149	0.42257	1	0.966,0.961,0.957	0.955,0.967,0.945	0.006
ENSG00000100060	MFNG	chr22	-	37480720	37480769	37480196	37480299	37485922	37486393	972	195618443311	46,45,100	191717302838	74,59,113	198	149	0.00596012	0.270732	0.97,0.969,0.961	0.951,0.957,0.95	0.014
ENSG00000100060	MFNG	chr22	-	37484237	37484338	37480720	37480769	37484445	37484629	973	3,1,4	0,3,5	0,1,4	0,0,0	250	149	1	1	1.0,0.166,0.323	NA,1.0,1.0	-0.504
ENSG00000100055	CYTH4	chr22	+	37304171	37304286	37303253	37303402	37309211	37309323	975	10,6,5	51,73,75	2,6,5	67,60,63	264	149	0.186575	1	0.1,0.044,0.036	0.017,0.053,0.043	0.022
ENSG00000100055	CYTH4	chr22	+	37311455	37311527	37310987	37311064	37312019	37312174	976	76105127	0,0,4	91,91,117	0,0,0	221	149	0.836978	1	1.0,1.0,0.955	1.0,1.0,1.0	-0.015
ENSG00000128340	RAC2	chr22	-	37231931	37231994	37231230	37231390	37232800	37232918	977	364438746261	2,6,4	390536645347	5,1,4	212	149	1	1	0.999,0.998,0.999	0.998,1.0,0.999	0
ENSG00000128340	RAC2	chr22	-	37232800	37232918	37231931	37231994	37241586	37241658	978	336036215979	3,6,15	369035054992	5,12,5	267	149	1	1	0.998,0.997,0.996	0.998,0.994,0.998	0
ENSG00000128340	RAC2	chr22	-	37244113	37244202	37241586	37241658	37244289	37244441	979	416459842	1,0,6	486420653	0,2,1	238	149	1	1	0.996,1.0,0.989	1.0,0.992,0.998	-0.002
ENSG00000133466	C1QTNF6	chr22	-	37191671	37191737	37190864	37190928	37195380	37195458	982	2,2,8	0,0,0	1,5,19	1,2,0	215	149	0.608674	1	1.0,1.0,1.0	0.409,0.634,1.0	0.319
ENSG00000133466	C1QTNF6	chr22	-	37191671	37191737	37190864	37190928	37197602	37197748	983	2,0,9	0,0,0	0,3,2	1,2,3	215	149	1	1	1.0,NA,1.0	0.0,0.51,0.316	0.725
ENSG00000133466	C1QTNF6	chr22	-	37195380	37195458	37190864	37190928	37197602	37197748	984	0,0,1	0,0,0	1,2,0	1,2,3	227	149	1	1	NA,NA,1.0	0.396,0.396,0.0	0.736
ENSG00000133466	C1QTNF6	chr22	-	37195380	37195458	37191671	37191737	37197602	37197748	985	1,0,4	2,0,6	1,6,6	0,2,0	227	149	1	1	0.247,NA,0.304	1.0,0.663,1.0	-0.612
ENSG00000133466	C1QTNF6	chr22	-	37195380	37195512	37190864	37190928	37197602	37197841	986	0,3,2	0,0,0	2,2,3	1,2,3	281	149	1	1	NA,1.0,1.0	0.515,0.347,0.347	0.597
ENSG00000133466	C1QTNF6	chr22	-	37195380	37195512	37191671	37191737	37197602	37197841	987	2,5,5	2,0,6	3,3,19	0,2,0	281	149	0.00254058	0.165278	0.347,1.0,0.306	1.0,0.443,1.0	-0.263
ENSG00000100365	NCF4	chr22	+	36864044	36864129	36860987	36861203	36864918	36865072	989	167515272900	13,19,9	152414972422	15,19,6	234	149	0.902896	1	0.988,0.981,0.995	0.985,0.98,0.996	0.001
ENSG00000100365	NCF4	chr22	+	36864918	36865072	36860987	36861203	36867391	36867462	990	146113002584	0,0,6	141713942212	0,0,0	303	149	1	1	1.0,1.0,0.995	1.0,1.0,1.0	-0.002
ENSG00000100365	NCF4	chr22	+	36867391	36867462	36860987	36861203	36870414	36870542	991	5775421045	3,1,5	610558968	2,3,0	220	149	1	1	0.992,0.997,0.993	0.995,0.992,1.0	-0.002
ENSG00000100365	NCF4	chr22	+	36871651	36871709	36870414	36870542	36872326	36872425	992	215220953837	0,0,4	211221393429	0,0,0	207	149	1	1	1.0,1.0,0.999	1.0,1.0,1.0	0
ENSG00000100360	IFT27	chr22	-	36760843	36760919	36758210	36758409	36762903	36763013	993	0,0,0	151138221	0,0,2	144130185	225	149	1	1	0.0,0.0,0.0	0.0,0.0,0.007	-0.002
ENSG00000100360	IFT27	chr22	-	36762903	36763013	36758201	36758409	36763918	36764036	994	292269467	0,0,0	278261354	4,1,0	259	149	1	1	1.0,1.0,1.0	0.976,0.993,1.0	0.01
ENSG00000100360	IFT27	chr22	-	36766137	36766197	36758210	36764036	36767305	36767365	995	230238360	2,0,4	244220304	2,0,7	209	149	0.694316	1	0.988,1.0,0.985	0.989,1.0,0.969	0.005
ENSG00000100360	IFT27	chr22	-	36767982	36768099	36767782	36767862	36775673	36776103	996	0,1,3	154139221	0,2,0	118119199	266	149	1	1	0.0,0.004,0.008	0.0,0.009,0.0	0.001
ENSG00000100350	FOXRED2	chr22	-	36495966	36496208	36493632	36493803	36497990	36498156	997	451560797	3,0,1	571502616	5,4,8	391	149	0.0152198	0.44566	0.983,1.0,0.997	0.978,0.98,0.967	0.018
ENSG00000100350	FOXRED2	chr22	-	36504097	36504367	36501240	36501407	36504514	36504766	998	394459654	20,18,33	520444620	30,24,26	419	149	0.679514	1	0.875,0.901,0.876	0.86,0.868,0.895	0.01
ENSG00000100350	FOXRED2	chr22	-	36504514	36504766	36501240	36501407	36505895	36506423	999	311325565	6,3,7	334348491	3,6,1	401	149	0.214753	1	0.951,0.976,0.968	0.976,0.956,0.995	-0.011
ENSG00000100320	RBFOX2	chr22	-	35745922	35745995	35738735	35744249	35746472	35746561	1000	66,109,91	1,0,0	117105111	0,1,0	222	149	1	1	0.978,1.0,1.0	1.0,0.986,1.0	-0.003
ENSG00000100320	RBFOX2	chr22	-	35746472	35746561	35745922	35745995	35756104	35756144	1001	72135121	0,0,0	140130131	1,0,0	238	149	1	1	1.0,1.0,1.0	0.989,1.0,1.0	0.004
ENSG00000100320	RBFOX2	chr22	-	35756104	35756144	35746472	35746561	35759887	35760020	1004	47,96,91	2,4,0	121,99,101	0,2,7	189	149	0.758692	1	0.949,0.95,1.0	1.0,0.975,0.919	0.002
ENSG00000100320	RBFOX2	chr22	-	35768256	35768349	35765422	35765483	35778024	35778032	1005	92,95,146	0,0,0	108,92,119	0,0,1	242	149	1	1	1.0,1.0,1.0	1.0,1.0,0.987	0.004
ENSG00000100320	RBFOX2	chr22	-	35836319	35836439	35809779	35810004	35840191	35840413	1007	0,1,3	1,0,7	0,2,0	6,1,5	269	149	0.467361	1	0.0,1.0,0.192	0.0,0.526,0.0	0.222
ENSG00000100320	RBFOX2	chr22	-	35938846	35938897	35809779	35810004	36028239	36028425	1008	30,49,51	0,0,2	48,44,67	0,0,0	200	149	1	1	1.0,1.0,0.95	1.0,1.0,1.0	-0.017
ENSG00000221963	APOL6	chr22	+	35656378	35656475	35648394	35648623	35658614	35668409	1009	121102203	0,0,0	138113130	1,2,0	246	149	1	1	1.0,1.0,1.0	0.988,0.972,1.0	0.013
ENSG00000100297	MCM5	chr22	+	35401665	35401814	35400430	35400605	35403206	35403257	1012	2,0,2	174915963046	2,2,3	168915112528	298	149	1	1	0.001,0.0,0.0	0.001,0.001,0.001	-0.001
ENSG00000100297	MCM5	chr22	+	35403206	35403333	35400430	35400605	35406552	35406725	1013	149013782636	0,0,0	144312732172	0,2,0	276	149	1	1	1.0,1.0,1.0	1.0,0.997,1.0	0.001
ENSG00000100297	MCM5	chr22	+	35403413	35403542	35403206	35403333	35406552	35406725	1014	379934286609	0,0,2	401634885624	0,0,0	278	149	1	1	1.0,1.0,0.999	1.0,1.0,1.0	0
ENSG00000100297	MCM5	chr22	+	35412509	35412681	35410408	35410910	35413874	35413986	1015	413138027119	1,0,0	434538236591	0,0,0	321	149	1	1	0.999,1.0,1.0	1.0,1.0,1.0	0
ENSG00000100281	HMGXB4	chr22	+	35262322	35262421	35257486	35257557	35263077	35263226	1016	31,34,58	1,0,2	44,54,44	17,8,12	248	149	1.37617e-08	8.16027e-05	0.949,1.0,0.946	0.609,0.802,0.688	0.265
ENSG00000100281	HMGXB4	chr22	+	35263981	35264096	35263795	35263874	35264647	35265567	1017	61,78,135	165119206	77109126	148120156	264	149	0.0781419	1	0.173,0.27,0.27	0.227,0.339,0.313	-0.055
ENSG00000100281	HMGXB4	chr22	+	35292991	35293114	35288237	35288407	35293606	35295764	1018	70,45,100	0,0,0	52,40,90	0,0,1	272	149	1	1	1.0,1.0,1.0	1.0,1.0,0.98	0.007
ENSG00000133424	LARGE	chr22	-	33626243	33626326	33604434	33604558	33650366	33650668	1027	0,4,3	0,0,0	0,1,2	0,1,0	232	149	1	1	NA,1.0,1.0	NA,0.391,1.0	0.304
ENSG00000100234	TIMP3	chr22	+	32857248	32857360	32849451	32849534	32858016	32858138	1030	421571810	0,0,1	453536622	0,0,0	261	149	1	1	1.0,1.0,0.998	1.0,1.0,1.0	-0.001
ENSG00000100225	FBXO7	chr22	+	32478980	32479275	32474675	32475124	32483896	32483983	1032	250424384417	8,20,20	263123693792	15,17,18	444	149	0.654301	1	0.991,0.976,0.987	0.983,0.979,0.986	0.002
ENSG00000100225	FBXO7	chr22	+	32478980	32479275	32475256	32475398	32483896	32483983	1033	195718923566	9,4,3	208918663036	3,1,4	444	149	1	1	0.986,0.994,0.997	0.996,0.998,0.996	-0.004
ENSG00000100225	FBXO7	chr22	+	32479132	32479275	32474797	32475124	32483896	32484124	1034	116411102046	8,20,20	119010141763	15,17,18	292	149	0.575016	1	0.987,0.966,0.981	0.976,0.968,0.98	0.003
ENSG00000100225	FBXO7	chr22	+	32479132	32479275	32475236	32475398	32483896	32484124	1035	110210451935	9,4,3	11249541671	3,1,4	292	149	1	1	0.984,0.993,0.997	0.995,0.998,0.995	-0.005
ENSG00000100225	FBXO7	chr22	+	32483896	32484124	32478980	32479275	32485067	32485209	1036	309729165174	0,0,0	313727014584	0,1,2	377	149	1	1	1.0,1.0,1.0	1.0,0.999,0.999	0.001
ENSG00000100225	FBXO7	chr22	+	32491085	32491181	32487744	32487828	32493104	32493281	1037	193619213527	0,2,3	217519462991	0,1,3	245	149	1	1	1.0,0.998,0.999	1.0,0.999,0.998	0
ENSG00000100225	FBXO7	chr22	+	32495492	32495530	32487744	32493281	32498143	32498608	1038	137613502503	13,13,35	152511702278	17,15,16	187	149	0.42437	1	0.988,0.988,0.983	0.986,0.984,0.991	-0.001
ENSG00000100220	RTCB	chr22	-	32408174	32408242	32406661	32406761	32408754	32408833	1039	106510411991	0,0,0	11699661594	1,0,0	217	149	1	1	1.0,1.0,1.0	0.999,1.0,1.0	0
ENSG00000128245	YWHAH	chr22	+	31945499	31945678	31944521	31944820	31956138	31956482	1043	12,29,21	140711882481	13,23,18	151312312022	328	149	1	1	0.004,0.011,0.004	0.004,0.008,0.004	0.001
ENSG00000128245	YWHAH	chr22	+	31945499	31945678	31944965	31945235	31956138	31956482	1044	8,20,18	3,0,2	5,14,14	0,2,6	328	149	0.308438	1	0.548,1.0,0.803	1.0,0.761,0.515	0.025
ENSG00000128245	YWHAH	chr22	+	31945556	31945678	31944746	31944820	31956138	31956604	1045	11,17,15	140711882481	4,15,17	151312312022	271	149	1	1	0.004,0.008,0.003	0.001,0.007,0.005	0.001
ENSG00000128245	YWHAH	chr22	+	31950307	31950422	31944521	31944820	31956138	31957603	1046	2,3,2	140711882481	0,4,1	151312312022	264	149	1	1	0.001,0.001,0.0	0.0,0.002,0.0	0
ENSG00000183530	PRR14L	chr22	-	31688155	31688227	31681346	31685803	31701655	31701762	1047	22,14,22	2,0,0	23,35,19	0,1,0	221	149	1	1	0.881,1.0,1.0	1.0,0.959,1.0	-0.026
ENSG00000183530	PRR14L	chr22	-	31701655	31701762	31688155	31688227	31703549	31703718	1048	20,21,26	0,0,3	27,31,23	0,0,0	256	149	0.759527	1	1.0,1.0,0.835	1.0,1.0,1.0	-0.055
ENSG00000183530	PRR14L	chr22	-	31725537	31725610	31712082	31717291	31738386	31738911	1049	148158193	0,0,0	151110194	0,0,2	222	149	1	1	1.0,1.0,1.0	1.0,1.0,0.985	0.005
ENSG00000183530	PRR14L	chr22	-	31725537	31725610	31712082	31717291	31749992	31750072	1050	71,62,63	0,0,0	59,42,76	0,1,0	222	149	1	1	1.0,1.0,1.0	1.0,0.966,1.0	0.011
ENSG00000183530	PRR14L	chr22	-	31738386	31738911	31712082	31717291	31749992	31750131	1051	303246380	0,0,0	300288354	0,1,0	674	149	1	1	1.0,1.0,1.0	1.0,0.985,1.0	0.005
ENSG00000183530	PRR14L	chr22	-	31738386	31738911	31725537	31725610	31749992	31750131	1052	395349520	14,3,4	397361472	3,1,1	674	149	0.000296461	0.0481853	0.862,0.963,0.966	0.967,0.988,0.991	-0.052
ENSG00000183530	PRR14L	chr22	-	31738386	31738911	31725537	31725610	31750071	31750140	1053	377331491	0,0,0	375342448	0,0,1	674	149	1	1	1.0,1.0,1.0	1.0,1.0,0.99	0.003
ENSG00000184708	EIF4ENIF1	chr22	-	31444605	31444690	31442961	31443094	31447425	31447565	1054	224166326	0,0,0	202189257	0,1,0	234	149	1	1	1.0,1.0,1.0	1.0,0.992,1.0	0.003
ENSG00000184708	EIF4ENIF1	chr22	-	31450288	31450360	31449347	31449531	31454143	31454376	1056	196210340	4,4,9	175167291	7,3,3	221	149	0.716982	1	0.971,0.973,0.962	0.944,0.974,0.985	0.001
ENSG00000184708	EIF4ENIF1	chr22	-	31455851	31455987	31455135	31455315	31458474	31458650	1057	289358464	0,2,0	383339470	0,0,0	285	149	1	1	1.0,0.989,1.0	1.0,1.0,1.0	-0.004
ENSG00000184708	EIF4ENIF1	chr22	-	31462931	31463133	31458474	31458650	31463680	31463967	1058	428511625	0,0,0	458426643	0,0,2	351	149	1	1	1.0,1.0,1.0	1.0,1.0,0.993	0.002
ENSG00000184708	EIF4ENIF1	chr22	-	31463680	31463967	31458474	31458650	31468174	31468302	1059	333363527	0,2,0	393376500	3,0,0	436	149	1	1	1.0,0.984,1.0	0.978,1.0,1.0	0.002
ENSG00000184708	EIF4ENIF1	chr22	-	31468174	31468302	31463680	31463967	31471843	31471917	1060	280289444	0,1,5	322339476	0,0,0	277	149	1	1	1.0,0.994,0.979	1.0,1.0,1.0	-0.009
ENSG00000100105	PATZ1	chr22	-	31328786	31328859	31325808	31327309	31335691	31335863	1061	42,66,98	138116187	50,54,100	128,86,149	222	149	0.273307	1	0.17,0.276,0.26	0.208,0.296,0.311	-0.036
ENSG00000100105	PATZ1	chr22	-	31328786	31328924	31325803	31327309	31335691	31335863	1062	55,45,61	138116187	39,27,77	128,86,149	287	149	0.762502	1	0.171,0.168,0.145	0.137,0.14,0.212	-0.002
ENSG00000182858	ALG12	chr22	-	49910433	49910607	49909893	49910088	49913384	49913517	1063	384299600	4,2,2	431295529	0,4,0	323	149	0.829908	1	0.978,0.986,0.993	1.0,0.971,1.0	-0.005
ENSG00000182858	ALG12	chr22	-	49913384	49913517	49910433	49910607	49913603	49913843	1064	349308557	0,0,0	379276504	0,0,1	282	149	1	1	1.0,1.0,1.0	1.0,1.0,0.996	0.001
ENSG00000138942	RNF185	chr22	+	31182968	31183066	31160242	31160303	31187046	31187270	1065	2,2,9	19,24,39	13,7,14	19,15,24	247	149	0.000113741	0.0268733	0.06,0.048,0.122	0.292,0.22,0.26	-0.181
ENSG00000138942	RNF185	chr22	+	31182968	31183066	31160242	31160303	31192683	31192702	1066	0,0,4	2,1,2	2,0,0	1,6,0	247	149	1	1	0.0,0.0,0.547	0.547,0.0,NA	-0.091
ENSG00000138942	RNF185	chr22	+	31187046	31187270	31160192	31160303	31192683	31192702	1067	228192330	2,1,2	215241322	1,6,0	373	149	0.497036	1	0.979,0.987,0.985	0.988,0.941,1.0	0.007
ENSG00000138942	RNF185	chr22	+	31187046	31187270	31182968	31183066	31192683	31192702	1068	213171300	0,0,2	209234314	0,0,0	373	149	1	1	1.0,1.0,0.984	1.0,1.0,1.0	-0.005
ENSG00000138942	RNF185	chr22	+	31192683	31192702	31187046	31187270	31195468	31195581	1069	160122211	0,2,0	127168216	0,0,0	168	149	1	1	1.0,0.982,1.0	1.0,1.0,1.0	-0.006
ENSG00000138942	RNF185	chr22	+	31192683	31192702	31187046	31187270	31201497	31201615	1070	20,17,26	0,0,1	12,24,24	0,0,2	168	149	1	1	1.0,1.0,0.958	1.0,1.0,0.914	0.015
ENSG00000138942	RNF185	chr22	+	31195468	31195581	31187046	31187270	31201497	31201615	1071	0,1,1	0,0,1	0,0,0	0,0,2	262	149	1	1	NA,1.0,0.363	NA,NA,0.0	0.681
ENSG00000138942	RNF185	chr22	+	31195468	31195581	31192683	31192702	31196935	31196990	1072	272218401	8,3,6	231262408	19,9,5	262	149	0.0211944	0.5453	0.951,0.976,0.974	0.874,0.943,0.979	0.035
ENSG00000138942	RNF185	chr22	+	31195468	31195581	31192683	31192702	31201497	31201615	1073	116,94,159	5,5,2	104135165	2,7,10	262	149	0.294826	1	0.93,0.914,0.978	0.967,0.916,0.904	0.012
ENSG00000138942	RNF185	chr22	+	31196935	31196990	31195468	31195581	31201497	31201615	1074	203172345	0,0,1	174193315	0,0,0	204	149	1	1	1.0,1.0,0.996	1.0,1.0,1.0	-0.001
ENSG00000138942	RNF185	chr22	+	31196935	31197157	31192683	31192702	31201497	31201615	1075	15,5,12	5,5,2	11,2,17	2,7,10	371	149	0.367977	1	0.546,0.287,0.707	0.688,0.103,0.406	0.114
ENSG00000138942	RNF185	chr22	+	31196935	31197157	31195468	31195581	31201497	31201615	1076	80,63,94	0,0,1	71,41,113	0,0,0	371	149	1	1	1.0,1.0,0.974	1.0,1.0,1.0	-0.009
ENSG00000138942	RNF185	chr22	+	31196935	31197158	31195468	31195581	31201497	31201615	1077	77,62,89	0,0,1	69,41,102	0,0,0	372	149	1	1	1.0,1.0,0.973	1.0,1.0,1.0	-0.009
ENSG00000183963	SMTN	chr22	+	31082909	31083002	31080675	31080754	31083178	31083309	1078	2,0,3	2,1,4	0,0,0	0,1,1	242	149	1	1	0.381,0.0,0.316	NA,0.0,0.0	0.232
ENSG00000183963	SMTN	chr22	+	31082909	31083002	31081317	31081456	31083178	31083309	1079	2,0,4	15,21,41	0,0,0	32,28,51	242	149	0.254509	1	0.076,0.0,0.057	0.0,0.0,0.0	0.044
ENSG00000183963	SMTN	chr22	+	31082915	31083002	31080675	31080754	31083178	31083309	1080	2,0,2	2,1,4	0,0,1	0,1,1	236	149	1	1	0.387,0.0,0.24	NA,0.0,0.387	0.015
ENSG00000183963	SMTN	chr22	+	31082915	31083002	31081317	31081456	31083178	31083309	1081	2,0,2	15,21,41	0,0,0	32,28,51	236	149	0.404493	1	0.078,0.0,0.03	0.0,0.0,0.0	0.036
ENSG00000183963	SMTN	chr22	+	31093783	31093876	31091674	31091847	31095302	31095455	1083	2,2,0	83,71,167	0,2,5	64,62,116	242	149	0.610922	1	0.015,0.017,0.0	0.0,0.019,0.026	-0.004
ENSG00000183963	SMTN	chr22	+	31095533	31095609	31095302	31095455	31096732	31096897	1084	147,99,249	0,0,0	143156191	0,1,0	225	149	1	1	1.0,1.0,1.0	1.0,0.99,1.0	0.003
ENSG00000183963	SMTN	chr22	+	31099061	31099179	31098666	31098840	31099744	31099896	1085	183138305	0,0,0	220157247	4,0,1	267	149	1	1	1.0,1.0,1.0	0.968,1.0,0.993	0.013
ENSG00000183963	SMTN	chr22	+	31099064	31099179	31098666	31098840	31099744	31099896	1086	94,69,126	0,0,0	110,72,118	4,0,1	264	149	0.518854	1	1.0,1.0,1.0	0.939,1.0,0.985	0.025
ENSG00000183963	SMTN	chr22	+	31100884	31100953	31099744	31099896	31104315	31104623	1087	43,35,69	0,0,0	38,47,66	2,0,0	218	149	1	1	1.0,1.0,1.0	0.929,1.0,1.0	0.024
ENSG00000183963	SMTN	chr22	+	31100884	31101049	31099744	31099896	31104315	31104623	1088	249194317	0,0,0	202200280	2,0,0	314	149	1	1	1.0,1.0,1.0	0.98,1.0,1.0	0.007
ENSG00000235989	MORC2-AS1	chr22	+	30923245	30923422	30922344	30922515	30924728	30926654	1089	2,0,5	3,5,4	2,2,0	1,4,2	326	149	0.51595	1	0.234,0.0,0.364	0.478,0.186,0.0	-0.022
ENSG00000184792	OSBP2	chr22	+	30741160	30741369	30694805	30695553	30870428	30870682	1090	11,2,11	0,0,0	5,8,12	0,1,0	358	149	1	1	1.0,1.0,1.0	1.0,0.769,1.0	0.077
ENSG00000184792	OSBP2	chr22	+	30889489	30889636	30889176	30889234	30890727	30890973	1093	18,11,27	1,8,3	18,15,38	5,1,3	296	149	0.432978	1	0.901,0.409,0.819	0.644,0.883,0.864	-0.087
ENSG00000184792	OSBP2	chr22	+	30893816	30894001	30893637	30893733	30905836	30906069	1095	25,13,44	0,1,0	38,23,54	0,0,0	334	149	1	1	1.0,0.853,1.0	1.0,1.0,1.0	-0.049
ENSG00000100029	PES1	chr22	-	30579750	30579935	30579136	30579303	30580052	30580178	1096	146312092412	0,0,0	149112781997	2,0,0	334	149	1	1	1.0,1.0,1.0	0.997,1.0,1.0	0.001
ENSG00000100029	PES1	chr22	-	30581011	30581101	30580570	30580701	30581527	30581644	1097	333303577	0,0,2	348295480	0,0,2	239	149	1	1	1.0,1.0,0.994	1.0,1.0,0.993	0
ENSG00000100029	PES1	chr22	-	30581333	30581408	30581011	30581101	30581527	30581644	1098	6275451110	0,0,3	731582963	0,0,0	224	149	1	1	1.0,1.0,0.996	1.0,1.0,1.0	-0.001
ENSG00000214491	SEC14L6	chr22	-	30531902	30531998	30529288	30529349	30532524	30532713	1100	0,1,0	0,0,0	0,1,0	1,1,0	245	149	1	1	NA,1.0,NA	0.0,0.378,NA	0.811
ENSG00000100003	SEC14L2	chr22	+	30415758	30415865	30410595	30410679	30416233	30416403	1111	12,6,13	0,0,5	8,4,8	2,0,1	256	149	0.533737	1	1.0,1.0,0.602	0.7,1.0,0.823	0.026
ENSG00000100003	SEC14L2	chr22	+	30415758	30416087	30410595	30410679	30416233	30416403	1112	27,20,28	0,0,5	34,21,45	2,0,1	478	149	0.294144	1	1.0,1.0,0.636	0.841,1.0,0.933	-0.046
ENSG00000100003	SEC14L2	chr22	+	30415947	30416087	30410595	30410679	30416233	30416403	1113	9,9,9	0,0,5	22,14,33	2,0,1	289	149	0.153044	1	1.0,1.0,0.481	0.85,1.0,0.944	-0.104
ENSG00000100003	SEC14L2	chr22	+	30415947	30416087	30415758	30415865	30416233	30416403	1114	28,16,23	0,1,0	40,20,64	2,0,0	289	149	1	1	1.0,0.892,1.0	0.912,1.0,1.0	-0.007
ENSG00000187860	CCDC157	chr22	+	30369431	30369603	30365943	30366248	30373596	30373764	1118	9,9,21	0,0,0	5,2,9	1,0,0	321	149	1	1	1.0,1.0,1.0	0.699,1.0,1.0	0.1
ENSG00000187860	CCDC157	chr22	+	30370325	30370950	30369431	30369603	30371649	30371727	1119	24,28,70	1,2,2	31,20,50	0,0,0	774	149	0.0172722	0.480932	0.822,0.729,0.871	1.0,1.0,1.0	-0.193
ENSG00000187860	CCDC157	chr22	+	30370325	30371727	30369431	30369603	30373596	30373764	1120	24,33,82	1,0,0	42,32,69	0,1,3	1551	149	0.0823249	1	0.697,1.0,1.0	1.0,0.755,0.688	0.085
ENSG00000187860	CCDC157	chr22	+	30371649	30371727	30369431	30369603	30373596	30373764	1121	2,2,3	1,0,0	2,0,0	0,1,3	227	149	3.68913e-05	0.0140965	0.568,1.0,1.0	1.0,0.0,0.0	0.523
ENSG00000187860	CCDC157	chr22	+	30372074	30372286	30370325	30371727	30373596	30373764	1122	8,11,11	1,0,2	10,4,13	2,0,0	361	149	0.582692	1	0.768,1.0,0.694	0.674,1.0,1.0	-0.071
ENSG00000187860	CCDC157	chr22	+	30375478	30375663	30373922	30374091	30376258	30376347	1123	8,7,16	1,0,0	12,3,5	1,4,2	334	149	6.33728e-06	0.00468851	0.781,1.0,1.0	0.843,0.251,0.527	0.387
ENSG00000187860	CCDC157	chr22	+	30375485	30375663	30373922	30374091	30376258	30376347	1124	4,6,11	1,0,0	9,3,3	1,4,2	327	149	1.30946e-05	0.00734396	0.646,1.0,1.0	0.804,0.255,0.406	0.394
ENSG00000248751	RP1-130H16.18	chr22	-	30286015	30286098	30285831	30285926	30286262	30286376	1125	93103150	0,0,0	90,63,116	0,2,0	232	149	1	1	1.0,1.0,1.0	1.0,0.953,1.0	0.016
ENSG00000248751	RP1-130H16.18	chr22	-	30286015	30286142	30285831	30285926	30286262	30286376	1126	45,48,62	0,0,0	37,28,49	0,2,0	276	149	1	1	1.0,1.0,1.0	1.0,0.883,1.0	0.039
ENSG00000248751	RP1-130H16.18	chr22	-	30286262	30286376	30286015	30286098	30286824	30286948	1127	81,95,164	6,13,12	98,97,116	9,8,18	263	149	0.465855	1	0.884,0.805,0.886	0.861,0.873,0.785	0.019
ENSG00000248751	RP1-130H16.18	chr22	-	30286262	30286376	30286015	30286142	30286824	30286948	1128	34,36,72	0,2,0	38,57,50	0,0,0	263	149	1	1	1.0,0.911,1.0	1.0,1.0,1.0	-0.03
ENSG00000248751	RP1-130H16.18	chr22	-	30292772	30292851	30288705	30288776	30293650	30293805	1132	65,70,110	1,0,0	61,59,103	0,0,0	228	149	1	1	0.977,1.0,1.0	1.0,1.0,1.0	-0.008
ENSG00000100325	ASCC2	chr22	-	29800990	29801110	29793359	29793676	29801993	29802208	1134	6166471227	0,0,0	684638980	2,0,0	269	149	1	1	1.0,1.0,1.0	0.995,1.0,1.0	0.002
ENSG00000100325	ASCC2	chr22	-	29801993	29802208	29800990	29801110	29804637	29804824	1135	7717931505	0,0,0	8627561172	0,0,1	364	149	1	1	1.0,1.0,1.0	1.0,1.0,0.998	0.001
ENSG00000100325	ASCC2	chr22	-	29802114	29802208	29800990	29801110	29804637	29804830	1136	223193376	0,0,0	219188265	0,0,1	243	149	1	1	1.0,1.0,1.0	1.0,1.0,0.994	0.002
ENSG00000100325	ASCC2	chr22	-	29808110	29808185	29806796	29806904	29813429	29813542	1137	5805631099	12,3,14	629478757	0,5,12	224	149	0.211176	1	0.97,0.992,0.981	1.0,0.985,0.977	-0.006
ENSG00000100325	ASCC2	chr22	-	29815171	29815289	29814656	29814767	29816005	29816073	1138	0,1,4	352337710	1,2,0	369337463	267	149	1	1	0.0,0.002,0.003	0.002,0.003,0.0	0
ENSG00000100325	ASCC2	chr22	-	29822334	29822395	29816005	29816073	29825086	29825257	1139	129147289	2,0,6	135129191	3,0,4	210	149	0.887165	1	0.979,1.0,0.972	0.97,1.0,0.971	0.003
ENSG00000100325	ASCC2	chr22	-	29822334	29822464	29816005	29816073	29825086	29825257	1140	6666471199	2,0,6	696637940	3,0,4	279	149	1	1	0.994,1.0,0.991	0.992,1.0,0.992	0
ENSG00000100325	ASCC2	chr22	-	29825086	29825257	29816005	29816073	29832244	29832342	1141	82,63,135	0,0,1	87,73,126	0,1,4	320	149	0.687679	1	1.0,1.0,0.984	1.0,0.971,0.936	0.026
ENSG00000100325	ASCC2	chr22	-	29825086	29825257	29816005	29816073	29838177	29838274	1142	52,49,83	0,1,0	50,54,85	0,0,0	320	149	1	1	1.0,0.958,1.0	1.0,1.0,1.0	-0.014
ENSG00000100325	ASCC2	chr22	-	29825621	29825780	29825086	29825257	29832244	29832342	1143	404448763	31,15,54	483430677	37,19,41	308	149	0.950048	1	0.863,0.935,0.872	0.863,0.916,0.889	0.001
ENSG00000100325	ASCC2	chr22	-	29825621	29825780	29825086	29825257	29834488	29834550	1144	267303481	0,2,0	347280467	0,0,4	308	149	1	1	1.0,0.987,1.0	1.0,1.0,0.983	0.001
ENSG00000100325	ASCC2	chr22	-	29825621	29825780	29825086	29825257	29838177	29838228	1145	266303480	1,1,2	344281467	0,0,0	308	149	1	1	0.992,0.993,0.991	1.0,1.0,1.0	-0.008
ENSG00000100325	ASCC2	chr22	-	29827476	29827600	29825621	29825780	29832244	29832342	1146	20,27,27	139145284	15,21,32	140150214	273	149	1	1	0.073,0.092,0.049	0.055,0.071,0.075	0.004
ENSG00000100325	ASCC2	chr22	-	29827476	29827600	29825621	29825780	29833540	29833614	1147	9,14,14	5,0,0	10,13,17	0,1,0	273	149	0.0424639	0.777328	0.496,1.0,1.0	1.0,0.876,1.0	-0.127
ENSG00000100325	ASCC2	chr22	-	29827476	29827600	29825621	29825780	29834488	29834550	1148	9,14,16	2,0,2	10,11,18	4,0,4	273	149	0.13892	1	0.711,1.0,0.814	0.577,1.0,0.711	0.079
ENSG00000100325	ASCC2	chr22	-	29832244	29832342	29816005	29816073	29838177	29838274	1149	1,1,2	0,1,0	2,4,4	0,0,0	247	149	1	1	1.0,0.376,1.0	1.0,1.0,1.0	-0.208
ENSG00000100325	ASCC2	chr22	-	29832244	29832342	29825086	29825257	29834488	29834550	1150	50,45,66	0,2,0	50,29,53	0,0,4	247	149	0.846191	1	1.0,0.931,1.0	1.0,1.0,0.889	0.014
ENSG00000100325	ASCC2	chr22	-	29832244	29832342	29825086	29825257	29838177	29838274	1151	25,13,50	1,1,2	39,20,37	0,0,0	247	149	0.160325	1	0.938,0.887,0.938	1.0,1.0,1.0	-0.079
ENSG00000100325	ASCC2	chr22	-	29832244	29832342	29825621	29825780	29833540	29833614	1152	104125223	5,0,0	117118168	0,1,0	247	149	0.732504	1	0.926,1.0,1.0	1.0,0.986,1.0	-0.02
ENSG00000100325	ASCC2	chr22	-	29832244	29832342	29825621	29825780	29834441	29834550	1153	97113220	0,0,0	116125164	2,3,0	247	149	0.536934	1	1.0,1.0,1.0	0.972,0.962,1.0	0.022
ENSG00000100325	ASCC2	chr22	-	29832244	29832342	29825621	29825780	29834488	29834550	1154	146166247	2,0,2	144146206	4,0,4	247	149	0.287939	1	0.978,1.0,0.987	0.956,1.0,0.969	0.013
ENSG00000100325	ASCC2	chr22	-	29832244	29832342	29825621	29825780	29838177	29838274	1155	105116211	1,0,1	113116163	1,1,4	247	149	0.663701	1	0.984,1.0,0.992	0.986,0.986,0.961	0.014
ENSG00000100325	ASCC2	chr22	-	29832244	29832342	29827476	29827600	29833540	29833614	1156	16,25,26	0,0,0	8,11,20	0,2,0	247	149	1	1	1.0,1.0,1.0	1.0,0.768,1.0	0.077
ENSG00000100325	ASCC2	chr22	-	29832244	29832342	29827476	29827600	29834488	29834550	1157	36,46,35	0,0,2	20,24,35	0,0,1	247	149	1	1	1.0,1.0,0.913	1.0,1.0,0.955	-0.014
ENSG00000100325	ASCC2	chr22	-	29833540	29833614	29825621	29825780	29834441	29834550	1158	5,0,0	0,0,0	0,1,2	2,3,0	223	149	1	1	1.0,NA,NA	0.0,0.182,1.0	0.606
ENSG00000100325	ASCC2	chr22	-	29833540	29833614	29825621	29825780	29834488	29834550	1159	9,3,0	2,0,2	0,1,0	4,0,4	223	149	0.00142881	0.118858	0.75,1.0,0.0	0.0,1.0,0.0	0.25
ENSG00000100325	ASCC2	chr22	-	29833540	29833614	29825621	29825780	29838177	29838228	1160	5,0,0	1,0,1	0,1,0	1,1,4	223	149	1	1	0.77,NA,0.0	0.0,0.401,0.0	0.251
ENSG00000100325	ASCC2	chr22	-	29833540	29833614	29827476	29827600	29834488	29834550	1161	4,3,0	0,0,2	0,2,0	0,0,1	223	149	1	1	1.0,1.0,0.0	NA,1.0,0.0	0.167
ENSG00000100325	ASCC2	chr22	-	29833540	29833614	29832244	29832342	29834441	29834550	1162	8,10,22	3,5,25	7,8,13	8,18,12	223	149	0.132142	1	0.641,0.572,0.37	0.369,0.229,0.42	0.188
ENSG00000100325	ASCC2	chr22	-	29833540	29833614	29832244	29832342	29834488	29834550	1163	15,20,27	57,66,59	9,10,17	37,40,64	223	149	0.220312	1	0.15,0.168,0.234	0.14,0.143,0.151	0.039
ENSG00000100325	ASCC2	chr22	-	29833540	29833614	29832244	29832342	29838177	29838228	1164	8,10,22	13,13,26	7,8,11	8,9,20	223	149	0.756327	1	0.291,0.339,0.361	0.369,0.373,0.269	-0.007
ENSG00000100325	ASCC2	chr22	-	29834441	29834550	29825621	29825780	29838177	29838274	1165	2,1,0	1,0,1	2,5,0	1,1,4	258	149	0.21707	1	0.536,1.0,0.0	0.536,0.743,0.0	0.086
ENSG00000100325	ASCC2	chr22	-	29834441	29834550	29832244	29832342	29838177	29838274	1166	5,6,24	13,13,26	8,20,12	8,9,20	258	149	0.182711	1	0.182,0.21,0.348	0.366,0.562,0.257	-0.148
ENSG00000100325	ASCC2	chr22	-	29834488	29834550	29825086	29825257	29838177	29838261	1168	1,2,0	1,1,2	0,0,4	0,0,0	211	149	1	1	0.414,0.585,0.0	NA,NA,1.0	-0.667
ENSG00000100325	ASCC2	chr22	-	29834488	29834550	29825621	29825780	29838177	29838261	1169	3,0,2	1,0,1	4,0,4	1,1,4	211	149	1	1	0.679,NA,0.585	0.739,0.0,0.414	0.248
ENSG00000100325	ASCC2	chr22	-	29834488	29834550	29832244	29832342	29838177	29838261	1170	54,63,56	13,13,26	34,37,60	8,9,20	211	149	0.796437	1	0.746,0.774,0.603	0.75,0.744,0.679	-0.017
ENSG00000186575	NF2	chr22	+	29636750	29636876	29603555	29604112	29639089	29639212	1173	208199370	0,3,0	212162313	2,2,2	275	149	0.654795	1	1.0,0.973,1.0	0.983,0.978,0.988	0.008
ENSG00000186575	NF2	chr22	+	29636750	29636876	29603555	29604112	29642201	29642285	1174	97,98,199	3,6,2	105,77,149	1,1,1	275	149	0.0125648	0.404354	0.946,0.898,0.982	0.983,0.977,0.988	-0.041
ENSG00000186575	NF2	chr22	+	29639089	29639212	29603998	29604112	29642201	29642285	1175	90103185	3,6,2	101100116	1,1,1	272	149	0.0116624	0.387177	0.943,0.904,0.981	0.982,0.982,0.985	-0.04
ENSG00000186575	NF2	chr22	+	29639089	29639212	29636750	29636876	29642201	29642285	1176	204202365	1,1,5	213187281	8,4,2	272	149	0.0436006	0.787779	0.991,0.991,0.976	0.936,0.962,0.987	0.024
ENSG00000186575	NF2	chr22	+	29661204	29661339	29658188	29658264	29664989	29665064	1177	227229378	0,0,0	264217302	4,4,0	284	149	0.87089	1	1.0,1.0,1.0	0.972,0.966,1.0	0.021
ENSG00000186575	NF2	chr22	+	29664989	29665064	29661204	29661339	29668332	29668446	1178	197186311	0,0,0	251166281	0,1,0	224	149	1	1	1.0,1.0,1.0	1.0,0.991,1.0	0.003
ENSG00000186575	NF2	chr22	+	29681438	29681601	29678195	29678323	29694751	29698598	1179	244212376	1,8,2	271171314	4,2,5	312	149	0.914107	1	0.991,0.927,0.989	0.97,0.976,0.968	-0.002
ENSG00000186575	NF2	chr22	+	29683019	29683064	29681438	29681601	29694751	29694806	1180	10,11,12	120101173	10,12,13	102,81,145	194	149	0.374259	1	0.06,0.077,0.051	0.07,0.102,0.064	-0.016
ENSG00000186575	NF2	chr22	+	29683019	29683079	29681438	29681601	29694751	29694811	1181	2,1,7	120101173	1,7,4	102,81,145	209	149	0.395197	1	0.012,0.007,0.028	0.007,0.058,0.019	-0.012
ENSG00000184117	NIPSNAP1	chr22	-	29558869	29558953	29554807	29555999	29560733	29560828	1182	7626901401	0,0,0	8267621250	0,1,0	233	149	1	1	1.0,1.0,1.0	1.0,0.998,1.0	0.001
ENSG00000184117	NIPSNAP1	chr22	-	29564237	29564371	29561791	29561862	29569192	29569287	1183	1,0,2	553504906	4,0,3	593547810	283	149	1	1	0.001,0.0,0.001	0.004,0.0,0.002	-0.001
ENSG00000184117	NIPSNAP1	chr22	-	29569192	29569287	29561791	29561862	29570161	29570207	1184	9127871527	0,0,2	9208421313	0,0,0	244	149	1	1	1.0,1.0,0.998	1.0,1.0,1.0	-0.001
ENSG00000184117	NIPSNAP1	chr22	-	29580098	29580155	29570404	29570532	29580984	29581074	1185	2,0,0	99,98,153	0,1,5	112127206	206	149	1	1	0.014,0.0,0.0	0.0,0.006,0.017	-0.003
ENSG00000182944	EWSR1	chr22	+	29278029	29278216	29273737	29273864	29282389	29282424	1188	6049511010208	0,0,0	617152908486	0,4,0	336	149	1	1	1.0,1.0,1.0	1.0,0.998,1.0	0.001
ENSG00000182944	EWSR1	chr22	+	29282389	29282557	29275628	29278216	29286922	29287106	1189	5964528010306	56,43,98	613753348616	62,54,66	317	149	0.982577	1	0.98,0.983,0.98	0.979,0.979,0.984	0
ENSG00000182944	EWSR1	chr22	+	29286922	29287134	29278029	29278216	29288605	29288679	1190	354331316129	0,0,0	375430704900	0,0,1	361	149	1	1	1.0,1.0,1.0	1.0,1.0,1.0	0
ENSG00000182944	EWSR1	chr22	+	29286922	29287134	29278029	29278216	29292136	29292169	1191	124911092146	0,0,0	127311521688	0,2,2	361	149	1	1	1.0,1.0,1.0	1.0,0.996,0.997	0.002
ENSG00000182944	EWSR1	chr22	+	29286922	29287134	29282389	29282557	29291564	29291599	1192	390235186719	0,0,0	398334965575	0,0,2	361	149	1	1	1.0,1.0,1.0	1.0,1.0,0.999	0
ENSG00000182944	EWSR1	chr22	+	29288605	29288755	29278029	29278216	29292136	29292169	1193	12,11,21	0,0,0	18,9,14	0,2,2	299	149	0.14553	1	1.0,1.0,1.0	1.0,0.692,0.777	0.177
ENSG00000182944	EWSR1	chr22	+	29288605	29288755	29286922	29287134	29292136	29292169	1194	230820374008	4,3,5	249819293224	1,2,2	299	149	1	1	0.997,0.997,0.998	0.999,0.998,0.999	-0.001
ENSG00000182944	EWSR1	chr22	+	29288605	29288786	29278029	29278216	29292136	29292169	1195	285286460	0,0,0	310224432	0,2,2	330	149	1	1	1.0,1.0,1.0	1.0,0.981,0.99	0.01
ENSG00000182944	EWSR1	chr22	+	29288605	29288786	29286922	29287134	29288986	29289062	1196	256322964413	5,3,14	276921353615	10,2,12	330	149	1	1	0.996,0.997,0.993	0.992,0.998,0.993	0.001
ENSG00000182944	EWSR1	chr22	+	29288605	29288786	29286922	29287134	29291564	29291599	1197	353332106020	0,0,1	375528364995	1,0,0	330	149	1	1	1.0,1.0,1.0	0.999,1.0,1.0	0
ENSG00000182944	EWSR1	chr22	+	29288605	29288786	29286922	29287134	29292136	29292169	1198	258123124447	4,3,5	279021443642	1,2,2	330	149	1	1	0.997,0.997,0.998	0.999,0.998,0.999	-0.001
ENSG00000182944	EWSR1	chr22	+	29288605	29291599	29275628	29278216	29292136	29292169	1199	381739675511	0,0,0	418539385279	0,2,2	3143	149	1	1	1.0,1.0,1.0	1.0,0.989,0.992	0.006
ENSG00000182944	EWSR1	chr22	+	29288605	29291599	29286922	29287134	29292136	29292169	1200	611359939498	4,3,5	666558588489	1,2,2	3143	149	1	1	0.986,0.99,0.989	0.997,0.993,0.995	-0.007
ENSG00000182944	EWSR1	chr22	+	29288986	29289062	29286922	29287134	29291564	29291599	1201	7,5,22	0,0,1	12,3,14	1,0,0	225	149	1	1	1.0,1.0,0.936	0.888,1.0,1.0	0.016
ENSG00000182944	EWSR1	chr22	+	29288986	29289062	29286922	29287134	29292136	29292169	1202	3,2,8	4,3,5	5,0,5	1,2,2	225	149	0.692573	1	0.332,0.306,0.514	0.768,0.0,0.623	-0.08
ENSG00000182944	EWSR1	chr22	+	29288986	29289062	29288605	29288786	29291564	29291599	1204	2,2,11	9709151607	2,1,3	9877011380	225	149	1	1	0.001,0.001,0.005	0.001,0.001,0.001	0.001
ENSG00000182944	EWSR1	chr22	+	29288986	29289062	29288605	29288786	29292136	29292169	1205	0,1,0	18,17,34	0,0,0	21,9,27	225	149	1	1	0.0,0.037,0.0	0.0,0.0,0.0	0.012
ENSG00000182944	EWSR1	chr22	+	29291561	29291599	29288605	29288755	29292136	29292169	1206	6035671132	0,1,2	655531858	5,0,1	187	149	1	1	1.0,0.998,0.998	0.991,1.0,0.999	0.002
ENSG00000182944	EWSR1	chr22	+	29291561	29291599	29288605	29288786	29292136	29292169	1207	146812242470	18,17,34	151612282033	21,9,27	187	149	0.553246	1	0.985,0.983,0.983	0.983,0.991,0.984	-0.002
ENSG00000182944	EWSR1	chr22	+	29291561	29291599	29288986	29289062	29292136	29292169	1208	6035671132	0,1,0	655531858	0,0,0	187	149	1	1	1.0,0.998,1.0	1.0,1.0,1.0	-0.001
ENSG00000182944	EWSR1	chr22	+	29291564	29291599	29286922	29287134	29292136	29292169	1209	5505231025	4,3,5	595475790	1,2,2	184	149	1	1	0.991,0.993,0.994	0.998,0.995,0.997	-0.004
ENSG00000182944	EWSR1	chr22	+	29291564	29291599	29288605	29288786	29292136	29292169	1210	150514252611	18,17,34	156111562143	21,9,27	184	149	0.751299	1	0.985,0.985,0.984	0.984,0.99,0.985	-0.002
ENSG00000182944	EWSR1	chr22	+	29291564	29291599	29288986	29289062	29292136	29292169	1211	5545261038	0,1,0	601478799	0,0,0	184	149	1	1	1.0,0.998,1.0	1.0,1.0,1.0	-0.001
ENSG00000182944	EWSR1	chr22	+	29292136	29292169	29286922	29287134	29292487	29292606	1212	469445933	0,0,0	557449742	2,0,0	182	149	1	1	1.0,1.0,1.0	0.996,1.0,1.0	0.001
ENSG00000182944	EWSR1	chr22	+	29292487	29292606	29290829	29292169	29296238	29296368	1213	476142188538	0,1,0	511040147031	2,0,0	268	149	1	1	1.0,1.0,1.0	0.999,1.0,1.0	0
ENSG00000182944	EWSR1	chr22	+	29292499	29292606	29292158	29292169	29296238	29296368	1214	216118863951	0,1,0	239218433209	2,0,0	256	149	1	1	1.0,0.999,1.0	0.999,1.0,1.0	0
ENSG00000182944	EWSR1	chr22	+	29297826	29297949	29286922	29287134	29298732	29298895	1215	251322294206	0,1,0	280522113783	0,0,0	272	149	1	1	1.0,0.999,1.0	1.0,1.0,1.0	0
ENSG00000182944	EWSR1	chr22	+	29297826	29297949	29295525	29296368	29298732	29298895	1216	522045098774	35,14,41	571345377651	28,13,30	272	149	0.927963	1	0.988,0.994,0.992	0.991,0.995,0.993	-0.002
ENSG00000100263	RHBDD3	chr22	-	29260325	29260613	29259851	29260237	29260701	29260864	1217	461370755	0,0,0	473401632	0,1,0	437	149	1	1	1.0,1.0,1.0	1.0,0.993,1.0	0.002
ENSG00000100263	RHBDD3	chr22	-	29260701	29260864	29260325	29260613	29265478	29265668	1218	168136265	1,2,6	154129213	0,0,3	312	149	0.089271	1	0.988,0.97,0.955	1.0,1.0,0.971	-0.019
ENSG00000100263	RHBDD3	chr22	-	29260701	29260868	29260325	29260613	29261199	29261425	1219	168136269	4,1,4	159127215	5,0,5	316	149	0.640736	1	0.952,0.985,0.969	0.937,1.0,0.953	0.005
ENSG00000100263	RHBDD3	chr22	-	29261199	29261425	29260325	29260613	29265478	29265668	1220	5,5,24	1,2,6	15,5,24	0,0,3	375	149	0.0027391	0.173014	0.665,0.498,0.614	1.0,1.0,0.761	-0.328
ENSG00000100263	RHBDD3	chr22	-	29261199	29261425	29260811	29260864	29265478	29265668	1221	1,4,20	7,1,5	12,5,19	0,4,1	375	149	0.0271072	0.620989	0.054,0.614,0.614	1.0,0.332,0.883	-0.311
ENSG00000100263	RHBDD3	chr22	-	29263834	29264218	29260701	29260864	29265478	29265668	1222	549545903	7,1,5	540463715	0,4,1	533	149	0.114841	1	0.956,0.993,0.981	1.0,0.97,0.995	-0.012
ENSG00000186998	EMID1	chr22	+	29214925	29215039	29205850	29206139	29225132	29225216	1223	391302601	2,0,0	363302525	0,0,1	263	149	1	1	0.991,1.0,1.0	1.0,1.0,0.997	-0.002
ENSG00000186998	EMID1	chr22	+	29214925	29215039	29205850	29206139	29231019	29231140	1224	389301596	0,0,3	360300523	0,0,0	263	149	1	1	1.0,1.0,0.991	1.0,1.0,1.0	-0.003
ENSG00000186998	EMID1	chr22	+	29215526	29215630	29214925	29215039	29225132	29225216	1225	9989691684	4,3,6	8699441378	4,4,3	253	149	1	1	0.993,0.995,0.994	0.992,0.993,0.996	0
ENSG00000186998	EMID1	chr22	+	29215526	29215630	29214925	29215039	29231019	29231140	1226	521474841	2,1,1	479487698	0,3,0	253	149	1	1	0.994,0.996,0.998	1.0,0.99,1.0	-0.001
ENSG00000186998	EMID1	chr22	+	29225132	29225216	29205850	29206139	29226489	29226551	1227	312337471	0,0,2	256273428	0,0,1	233	149	1	1	1.0,1.0,0.993	1.0,1.0,0.996	-0.001
ENSG00000186998	EMID1	chr22	+	29225132	29225216	29205850	29206139	29231019	29231140	1228	1,1,3	0,0,3	1,0,6	0,0,0	233	149	1	1	1.0,1.0,0.39	1.0,NA,1.0	-0.203
ENSG00000186998	EMID1	chr22	+	29225132	29225216	29214925	29215039	29231019	29231140	1229	3,3,8	2,1,1	4,3,8	0,3,0	233	149	0.215247	1	0.49,0.657,0.836	1.0,0.39,1.0	-0.136
ENSG00000186998	EMID1	chr22	+	29225132	29225216	29215526	29215630	29226489	29226551	1230	7998371319	29,36,54	6507311120	43,34,43	233	149	0.234772	1	0.946,0.937,0.94	0.906,0.932,0.943	0.014
ENSG00000186998	EMID1	chr22	+	29225132	29225216	29215526	29215630	29231019	29231140	1231	285295519	12,9,14	245277401	7,5,12	233	149	0.396503	1	0.938,0.954,0.96	0.957,0.973,0.955	-0.011
ENSG00000186998	EMID1	chr22	+	29226421	29226551	29225132	29225216	29231019	29231140	1232	247257348	4,6,14	208202340	1,1,9	279	149	0.0394478	0.74854	0.971,0.958,0.93	0.991,0.991,0.953	-0.025
ENSG00000186998	EMID1	chr22	+	29226489	29226551	29205850	29206139	29231019	29231140	1233	223237319	0,0,3	193189314	0,0,0	211	149	1	1	1.0,1.0,0.987	1.0,1.0,1.0	-0.004
ENSG00000186998	EMID1	chr22	+	29226489	29226551	29215526	29215630	29231019	29231140	1234	251273369	12,9,14	233221356	7,5,12	211	149	0.272425	1	0.937,0.955,0.949	0.959,0.969,0.954	-0.014
ENSG00000186998	EMID1	chr22	+	29226489	29226551	29215526	29215630	29231592	29231615	1235	12,15,23	3,0,0	14,14,15	0,1,0	211	149	0.679578	1	0.739,1.0,1.0	1.0,0.908,1.0	-0.056
ENSG00000186998	EMID1	chr22	+	29226489	29226551	29225132	29225216	29231019	29231140	1236	7387921146	4,6,14	6076481047	1,1,9	211	149	0.79011	1	0.992,0.989,0.983	0.998,0.998,0.988	-0.007
ENSG00000186998	EMID1	chr22	+	29231019	29231140	29215526	29215630	29231592	29231615	1237	414453670	3,0,0	411409613	0,1,0	270	149	1	1	0.987,1.0,1.0	1.0,0.996,1.0	-0.003
ENSG00000186998	EMID1	chr22	+	29231019	29231140	29215526	29215630	29232255	29232345	1238	25,14,42	3,2,4	18,18,21	2,0,6	270	149	0.60713	1	0.821,0.794,0.853	0.832,1.0,0.659	-0.008
ENSG00000186998	EMID1	chr22	+	29231019	29231140	29226421	29226551	29231592	29231615	1239	95310421477	0,0,0	8728731360	0,0,2	270	149	1	1	1.0,1.0,1.0	1.0,1.0,0.997	0.001
ENSG00000186998	EMID1	chr22	+	29231457	29231508	29231017	29231140	29231592	29231682	1240	32,14,57	520544808	19,31,60	476498723	200	149	0.324257	1	0.044,0.019,0.05	0.029,0.044,0.058	-0.006
ENSG00000186998	EMID1	chr22	+	29231592	29231682	29215526	29215630	29232255	29232345	1241	257278379	3,2,4	259263362	2,0,6	239	149	0.82579	1	0.982,0.989,0.983	0.988,1.0,0.974	-0.003
ENSG00000186998	EMID1	chr22	+	29231592	29231682	29231019	29231140	29232255	29232345	1242	7578061160	13,8,31	7197471066	13,14,17	239	149	0.73727	1	0.973,0.984,0.959	0.972,0.971,0.975	-0.001
ENSG00000186998	EMID1	chr22	+	29232255	29232402	29231017	29231140	29233378	29233468	1243	314315440	0,0,2	287315420	3,0,1	296	149	1	1	1.0,1.0,0.991	0.98,1.0,0.995	0.005
ENSG00000186998	EMID1	chr22	+	29233613	29233666	29233345	29233468	29234136	29234199	1244	483508704	1,2,2	413460770	3,0,2	202	149	1	1	0.997,0.995,0.996	0.99,1.0,0.996	0.001
ENSG00000186998	EMID1	chr22	+	29233613	29233666	29233345	29233468	29234304	29234349	1245	157122194	1,0,0	109130175	3,1,1	202	149	0.847304	1	0.991,1.0,1.0	0.964,0.99,0.992	0.015
ENSG00000186998	EMID1	chr22	+	29234136	29234199	29233345	29233468	29234304	29234349	1246	165184264	1,0,0	157146292	3,1,1	212	149	1	1	0.991,1.0,1.0	0.974,0.99,0.995	0.011
ENSG00000186998	EMID1	chr22	+	29234136	29234199	29233613	29233666	29234304	29234349	1247	502558781	4,0,2	461476885	2,2,0	212	149	1	1	0.989,1.0,0.996	0.994,0.994,1.0	-0.001
ENSG00000186998	EMID1	chr22	+	29243444	29243489	29234304	29234349	29254202	29254287	1248	411404626	14,10,17	386417639	8,5,12	194	149	0.0506413	0.849019	0.958,0.969,0.966	0.974,0.985,0.976	-0.014
ENSG00000186998	EMID1	chr22	+	29243444	29243489	29234304	29234349	29258816	29259597	1249	120103173	0,2,0	89101187	0,0,0	194	149	1	1	1.0,0.975,1.0	1.0,1.0,1.0	-0.008
ENSG00000186998	EMID1	chr22	+	29254202	29254287	29234304	29234349	29258816	29259597	1250	324305490	0,2,0	284319450	0,0,0	234	149	1	1	1.0,0.99,1.0	1.0,1.0,1.0	-0.003
ENSG00000186998	EMID1	chr22	+	29254202	29254287	29243444	29243489	29255270	29255612	1251	238245359	16,43,51	213238375	24,14,67	234	149	0.708947	1	0.905,0.784,0.818	0.85,0.915,0.781	-0.013
ENSG00000186998	EMID1	chr22	+	29254202	29254287	29243444	29243489	29258816	29259597	1252	601595925	9,7,17	575634906	6,5,17	234	149	0.549396	1	0.977,0.982,0.972	0.984,0.988,0.971	-0.004
ENSG00000186998	EMID1	chr22	+	29255270	29255361	29243444	29243489	29258816	29259597	1253	81,97,140	9,7,17	65,52,155	6,5,17	240	149	0.972502	1	0.848,0.896,0.836	0.871,0.866,0.85	-0.002
ENSG00000226471	CTA-292E10.6	chr22	+	28844126	28844199	28821971	28822179	28848390	28848559	1255	4,4,5	7,2,7	2,7,7	5,5,0	222	149	0.26282	1	0.277,0.573,0.324	0.212,0.484,1.0	-0.174
ENSG00000159873	CCDC117	chr22	+	28773724	28773778	28772673	28773034	28780947	28781172	1256	325261522	0,0,2	318261469	0,0,0	203	149	1	1	1.0,1.0,0.995	1.0,1.0,1.0	-0.002
ENSG00000159873	CCDC117	chr22	+	28780947	28781172	28773724	28773778	28783507	28783645	1257	7396691212	0,8,3	728587985	3,5,2	374	149	0.954783	1	1.0,0.971,0.994	0.99,0.979,0.995	0
ENSG00000100209	HSCB	chr22	+	28743881	28743923	28742041	28742331	28751240	28751288	1258	20,11,36	2,4,23	12,12,23	21,7,4	191	149	0.329369	1	0.886,0.682,0.55	0.308,0.572,0.818	0.14
ENSG00000100209	HSCB	chr22	+	28743881	28743978	28742030	28742331	28751240	28751288	1259	67,36,106	2,4,23	40,29,72	21,7,4	246	149	0.200674	1	0.953,0.845,0.736	0.536,0.715,0.916	0.122
ENSG00000100209	HSCB	chr22	+	28744614	28744704	28743881	28743923	28751240	28751288	1260	2,4,4	0,0,2	1,4,4	0,0,0	239	149	0.878668	1	1.0,1.0,0.555	1.0,1.0,1.0	-0.148
ENSG00000100209	HSCB	chr22	+	28744614	28744704	28743881	28743978	28745863	28746008	1261	128,80,230	4,0,0	125125179	0,0,0	239	149	1	1	0.952,1.0,1.0	1.0,1.0,1.0	-0.016
ENSG00000100209	HSCB	chr22	+	28744614	28744704	28743881	28743978	28751240	28751288	1262	61,35,99	2,0,15	49,77,88	0,0,7	239	149	0.0313063	0.668456	0.95,1.0,0.804	1.0,1.0,0.887	-0.044
ENSG00000100209	HSCB	chr22	+	28744614	28744709	28743881	28743978	28745863	28746008	1263	94,58,149	4,0,0	82,86,127	0,0,0	244	149	0.590141	1	0.935,1.0,1.0	1.0,1.0,1.0	-0.022
ENSG00000100209	HSCB	chr22	+	28744614	28744709	28743881	28743978	28751240	28751288	1264	73,35,107	2,0,15	54,77,92	0,0,7	244	149	0.0371155	0.728319	0.957,1.0,0.813	1.0,1.0,0.889	-0.04
ENSG00000100209	HSCB	chr22	+	28745863	28746008	28743881	28743978	28751240	28751288	1265	120,85,221	2,0,15	139113197	0,0,7	294	149	0.0171571	0.479378	0.968,1.0,0.882	1.0,1.0,0.934	-0.028
ENSG00000100209	HSCB	chr22	+	28745863	28746008	28744614	28744704	28751240	28751288	1266	189136365	4,4,7	219175301	2,10,9	294	149	0.32218	1	0.96,0.945,0.964	0.982,0.899,0.944	0.015
ENSG00000100209	HSCB	chr22	+	28745863	28746008	28744614	28744709	28751240	28751288	1267	146110273	7,1,10	174129242	4,7,9	294	149	0.797302	1	0.914,0.982,0.933	0.957,0.903,0.932	0.012
ENSG00000100209	HSCB	chr22	+	28751240	28751288	28745863	28746008	28757077	28757210	1268	153116292	0,0,9	183144274	2,0,1	197	149	0.484737	1	1.0,1.0,0.961	0.986,1.0,0.995	-0.007
ENSG00000235954	TTC28-AS1	chr22	+	27919722	27919966	27919483	27919545	27922017	27922263	1269	8,2,0	9,8,18	4,4,7	6,3,12	393	149	0.0660802	0.959884	0.252,0.087,0.0	0.202,0.336,0.181	-0.127
ENSG00000235954	TTC28-AS1	chr22	+	27922017	27922178	27919469	27919545	27935150	27935230	1271	21,29,58	1,1,0	26,13,26	1,1,0	310	149	1	1	0.91,0.933,1.0	0.926,0.862,1.0	0.018
ENSG00000235954	TTC28-AS1	chr22	+	27935150	27935230	27922017	27922178	27985691	27986229	1276	9,18,51	0,4,0	21,16,15	0,0,0	229	149	0.385129	1	1.0,0.745,1.0	1.0,1.0,1.0	-0.085
ENSG00000235954	TTC28-AS1	chr22	+	27940019	27940171	27935150	27935230	27985691	27986392	1277	5,13,15	9,13,35	7,0,2	16,14,14	301	149	0.00432125	0.224267	0.216,0.331,0.175	0.178,0.0,0.066	0.159
ENSG00000235954	TTC28-AS1	chr22	+	27940019	27940171	27935150	27935230	27997410	27997667	1278	2,8,7	3,1,7	3,0,2	3,3,2	301	149	0.0780078	1	0.248,0.798,0.331	0.331,0.0,0.331	0.238
ENSG00000235954	TTC28-AS1	chr22	+	27989881	27990026	27935150	27935230	27993123	27993292	1279	0,6,0	1,0,0	2,0,2	0,0,1	294	149	1	1	0.0,1.0,NA	1.0,NA,0.503	-0.252
ENSG00000235954	TTC28-AS1	chr22	+	27994472	27994653	27935150	27935230	27997410	27997423	1281	6,6,0	3,1,7	2,6,12	3,3,2	330	149	0.293138	1	0.475,0.73,0.0	0.231,0.475,0.73	-0.077
ENSG00000235954	TTC28-AS1	chr22	+	27997985	27998152	27997576	27997739	27998603	27998782	1282	26,12,10	0,0,0	4,10,15	0,2,0	316	149	1	1	1.0,1.0,1.0	1.0,0.702,1.0	0.099
ENSG00000235954	TTC28-AS1	chr22	+	27997985	27998152	27997576	27997739	27999429	28002679	1283	19,7,8	0,0,4	3,5,13	1,0,1	316	149	0.201247	1	1.0,1.0,0.485	0.586,1.0,0.86	0.013
ENSG00000235954	TTC28-AS1	chr22	+	27997985	27998838	27997410	27997739	27999429	28000723	1284	50,31,51	0,0,4	42,26,60	1,0,1	1002	149	1	1	1.0,1.0,0.655	0.862,1.0,0.899	-0.035
ENSG00000235954	TTC28-AS1	chr22	+	27998603	27998838	27997410	27997739	27999429	27999476	1285	18,16,21	0,0,4	22,10,26	1,0,1	384	149	1	1	1.0,1.0,0.671	0.895,1.0,0.91	-0.045
ENSG00000225783	MIAT	chr22	+	26657481	26657654	26657255	26657354	26663315	26663398	1287	1,0,0	2,2,4	0,0,0	0,0,1	322	149	1	1	0.188,0.0,0.0	NA,NA,0.0	0.063
ENSG00000225783	MIAT	chr22	+	26667184	26667310	26665456	26666937	26668157	26676475	1295	1,2,2	2,0,5	2,1,6	1,7,3	275	149	0.875461	1	0.213,1.0,0.178	0.52,0.072,0.52	0.093
ENSG00000128294	TPST2	chr22	-	26532694	26532745	26528213	26528262	26540788	26541718	1297	149124243	0,0,0	152,98,189	0,1,1	200	149	1	1	1.0,1.0,1.0	1.0,0.986,0.993	0.007
ENSG00000128294	TPST2	chr22	-	26536287	26536486	26532694	26532745	26540788	26541718	1298	6556471013	2,0,0	6225791084	1,0,0	348	149	1	1	0.993,1.0,1.0	0.996,1.0,1.0	-0.001
ENSG00000128294	TPST2	chr22	-	26543107	26543277	26540788	26541718	26544603	26544675	1299	3,0,2	100,95,183	2,0,0	92111114	319	149	1	1	0.014,0.0,0.005	0.01,0.0,0.0	0.003
ENSG00000128294	TPST2	chr22	-	26544603	26544675	26540788	26541718	26547499	26547618	1300	92,82,144	0,0,0	75,89,94	0,2,0	221	149	1	1	1.0,1.0,1.0	1.0,0.968,1.0	0.011
ENSG00000128294	TPST2	chr22	-	26544603	26544675	26540788	26541718	26590052	26590125	1302	97,89,172	0,2,1	93106106	0,0,0	221	149	1	1	1.0,0.968,0.991	1.0,1.0,1.0	-0.014
ENSG00000128294	TPST2	chr22	-	26547499	26547618	26541438	26541718	26590052	26590125	1303	0,0,0	0,2,1	0,2,0	0,0,0	268	149	1	1	NA,0.0,0.0	NA,1.0,NA	-1
ENSG00000100109	TFIP11	chr22	-	26510616	26510692	26510063	26510281	26512098	26512175	1305	96117201	0,0,0	96,88,168	0,1,0	225	149	1	1	1.0,1.0,1.0	1.0,0.983,1.0	0.006
ENSG00000100109	TFIP11	chr22	-	26510616	26510702	26510063	26510281	26512098	26512175	1306	183209354	0,0,0	162184294	0,1,0	235	149	1	1	1.0,1.0,1.0	1.0,0.992,1.0	0.003
ENSG00000100109	TFIP11	chr22	-	26511118	26511153	26510616	26510702	26512098	26512175	1307	4,6,5	76,79,133	0,3,6	56,82,101	184	149	0.313089	1	0.041,0.058,0.03	0.0,0.029,0.046	0.018
ENSG00000100109	TFIP11	chr22	-	26511118	26511195	26510616	26510702	26512098	26512175	1308	6,13,12	76,79,133	0,8,12	56,82,101	226	149	0.330968	1	0.049,0.098,0.056	0.0,0.06,0.073	0.023
ENSG00000100109	TFIP11	chr22	-	26511118	26511317	26510616	26510702	26512098	26512175	1309	5,9,14	76,79,133	2,13,13	56,82,101	348	149	0.592711	1	0.027,0.047,0.043	0.015,0.064,0.052	-0.005
ENSG00000100104	SRRD	chr22	+	26490043	26490198	26488389	26488488	26491024	26491070	1310	6115541021	0,1,4	697581839	0,0,3	304	149	1	1	1.0,0.996,0.992	1.0,1.0,0.993	-0.002
ENSG00000100099	HPS4	chr22	-	26465454	26465551	26463916	26464826	26466225	26466262	1311	230241340	0,0,2	238234302	0,0,0	246	149	1	1	1.0,1.0,0.99	1.0,1.0,1.0	-0.003
ENSG00000100099	HPS4	chr22	-	26466050	26466104	26465454	26465551	26466225	26466262	1312	30,19,39	93103114	24,17,45	76,96,117	203	149	0.861479	1	0.191,0.119,0.201	0.188,0.115,0.22	-0.004
ENSG00000100099	HPS4	chr22	-	26468550	26468623	26465454	26466262	26470718	26470813	1313	174141230	0,6,0	130130250	1,2,0	222	149	0.670166	1	1.0,0.94,1.0	0.989,0.978,1.0	-0.009
ENSG00000100099	HPS4	chr22	-	26471212	26471288	26470718	26470813	26472301	26472418	1314	13,11,19	192185301	7,7,15	163153286	225	149	0.248911	1	0.043,0.038,0.04	0.028,0.029,0.034	0.01
ENSG00000100099	HPS4	chr22	-	26471212	26471388	26470718	26470813	26472301	26472418	1315	28,40,78	192185301	29,36,57	163153286	325	149	0.775949	1	0.063,0.09,0.106	0.075,0.097,0.084	0.001
ENSG00000100099	HPS4	chr22	-	26471212	26471388	26470718	26470922	26472301	26472418	1316	11,22,41	16,5,24	14,22,30	14,8,14	325	149	0.857095	1	0.24,0.669,0.439	0.314,0.558,0.496	-0.007
ENSG00000100099	HPS4	chr22	-	26472831	26472939	26472301	26472418	26476992	26477011	1317	428404599	0,0,0	364377582	0,2,0	257	149	1	1	1.0,1.0,1.0	1.0,0.991,1.0	0.003
ENSG00000100099	HPS4	chr22	-	26476992	26477136	26472831	26472939	26479264	26479355	1318	505485758	3,2,2	475476705	2,3,2	293	149	1	1	0.988,0.992,0.995	0.992,0.988,0.994	0
ENSG00000100099	HPS4	chr22	-	26479264	26479355	26472831	26472939	26481721	26482240	1319	137119204	2,0,2	133117177	0,0,0	240	149	1	1	0.977,1.0,0.984	1.0,1.0,1.0	-0.013
ENSG00000100099	HPS4	chr22	-	26479264	26479355	26476992	26477136	26481721	26482240	1320	382383603	9,7,3	379357522	4,9,10	240	149	0.399221	1	0.963,0.971,0.992	0.983,0.961,0.97	0.004
ENSG00000100099	HPS4	chr22	-	26482745	26482873	26481834	26482240	26483673	26483836	1321	5,9,6	13,14,28	3,9,6	13,24,33	277	149	0.372906	1	0.171,0.257,0.103	0.11,0.168,0.089	0.055
ENSG00000100099	HPS4	chr22	-	26482745	26482873	26481834	26482240	26483764	26483828	1322	5,9,3	2,5,4	3,7,4	1,0,1	277	149	0.000369662	0.0546974	0.574,0.492,0.287	0.617,1.0,0.683	-0.316
ENSG00000133454	MYO18B	chr22	+	25770871	25770984	25770026	25770176	25772333	25772510	1328	0,2,0	0,0,2	2,0,0	0,0,0	262	149	1	1	NA,1.0,0.0	1.0,NA,NA	-0.5
ENSG00000100058	CRYBB2P1	chr22	+	25455711	25455840	25448104	25448284	25457258	25457401	1332	236431308	0,5,10	281455244	8,14,24	278	149	6.02208e-05	0.0183684	1.0,0.979,0.943	0.95,0.946,0.845	0.06
ENSG00000100058	CRYBB2P1	chr22	+	25519922	25520162	25459415	25459515	25520681	25520854	1333	1,0,4	0,9,6	4,0,6	8,8,6	389	149	0.34635	1	1.0,0.0,0.203	0.161,0.0,0.277	0.255
ENSG00000100031	GGT1	chr22	+	24607953	24608023	24603146	24603527	24609964	24610033	1337	2,8,13	0,0,0	7,14,3	0,1,0	219	149	1	1	1.0,1.0,1.0	1.0,0.905,1.0	0.032
ENSG00000100031	GGT1	chr22	+	24608989	24609231	24607953	24608023	24609964	24610033	1339	0,0,0	2,12,17	0,0,2	7,15,6	391	149	1	1	0.0,0.0,0.0	0.0,0.0,0.113	-0.038
ENSG00000100031	GGT1	chr22	+	24609961	24610033	24607953	24608023	24610357	24610531	1340	9,3,11	1,0,2	8,9,15	2,0,3	221	149	0.351988	1	0.859,1.0,0.788	0.729,1.0,0.771	0.049
ENSG00000100031	GGT1	chr22	+	24609964	24610033	24607953	24608023	24610357	24610531	1341	9,8,23	1,0,2	15,18,15	2,0,3	218	149	0.370815	1	0.86,1.0,0.887	0.837,1.0,0.774	0.045
ENSG00000100031	GGT1	chr22	+	24620912	24621070	24620327	24620520	24623106	24623256	1343	69,57,71	0,0,1	34,52,58	0,0,0	307	149	1	1	1.0,1.0,0.972	1.0,1.0,1.0	-0.009
ENSG00000100028	SNRPD3	chr22	+	24567983	24568037	24557656	24557800	24571915	24572772	1345	7235621266	24,16,63	765609916	32,30,48	203	149	0.233916	1	0.957,0.963,0.937	0.946,0.937,0.933	0.014
ENSG00000100028	SNRPD3	chr22	+	24567983	24568176	24557656	24557800	24571915	24572017	1346	6115565310891	24,16,63	662555438668	32,30,48	342	149	0.455708	1	0.991,0.994,0.987	0.989,0.988,0.987	0.003
ENSG00000100014	SPECC1L	chr22	+	24276699	24276803	24270839	24270983	24302194	24302384	1351	39,53,68	31,27,43	42,43,51	22,41,49	253	149	0.2991	1	0.426,0.536,0.482	0.529,0.382,0.38	0.051
ENSG00000100014	SPECC1L	chr22	+	24302194	24302384	24270816	24270983	24313312	24313466	1352	196190282	0,0,0	179205262	0,1,0	339	149	1	1	1.0,1.0,1.0	1.0,0.989,1.0	0.004
ENSG00000100014	SPECC1L	chr22	+	24313312	24313466	24302194	24302384	24321287	24321323	1353	269260443	0,0,0	252291361	1,0,0	303	149	1	1	1.0,1.0,1.0	0.992,1.0,1.0	0.003
ENSG00000100014	SPECC1L	chr22	+	24321287	24321323	24313312	24313466	24324219	24324304	1354	33,25,57	0,0,0	30,48,46	0,0,1	185	149	1	1	1.0,1.0,1.0	1.0,1.0,0.974	0.009
ENSG00000100014	SPECC1L	chr22	+	24321287	24322918	24313312	24313466	24324219	24324427	1355	167716532783	0,0,0	172817972282	0,0,1	1780	149	1	1	1.0,1.0,1.0	1.0,1.0,0.995	0.002
ENSG00000100014	SPECC1L	chr22	+	24411587	24411704	24369217	24369320	24412647	24412707	1356	105140222	1,2,3	113,99,192	2,3,0	266	149	0.828401	1	0.983,0.975,0.976	0.969,0.949,1.0	0.005
ENSG00000099977	DDT	chr22	-	23973767	23973943	23971364	23971623	23974306	23974439	1359	163714362834	5,1,6	171214472292	7,3,4	325	149	1	1	0.993,0.998,0.995	0.991,0.995,0.996	0.001
ENSG00000099974	DDTL	chr22	+	23967385	23967561	23966900	23967022	23971285	23972532	1361	11,13,10	0,0,0	11,7,5	0,0,1	325	149	1	1	1.0,1.0,1.0	1.0,1.0,0.696	0.101
ENSG00000133460	SLC2A11	chr22	+	23857420	23857531	23856871	23856991	23862103	23862202	1362	2,1,0	0,0,1	2,2,3	0,0,0	260	149	1	1	1.0,1.0,0.0	1.0,1.0,1.0	-0.333
ENSG00000133460	SLC2A11	chr22	+	23877384	23877869	23877041	23877171	23882458	23882646	1364	24,15,23	17,19,17	33,17,16	6,23,12	634	149	0.404339	1	0.249,0.157,0.241	0.564,0.148,0.239	-0.101
ENSG00000133460	SLC2A11	chr22	+	23877720	23877869	23877041	23877171	23882458	23882646	1365	6,16,9	17,19,17	7,0,13	6,23,12	298	149	0.569303	1	0.15,0.296,0.209	0.368,0.0,0.351	-0.021
ENSG00000133460	SLC2A11	chr22	+	23882458	23882646	23877041	23877171	23882758	23882869	1366	49,43,75	2,0,2	19,43,57	2,0,0	337	149	0.547479	1	0.915,1.0,0.943	0.808,1.0,1.0	0.017
ENSG00000133460	SLC2A11	chr22	+	23882494	23882646	23877041	23877171	23882758	23882952	1367	29,17,45	2,0,2	7,17,35	2,0,0	301	149	0.712565	1	0.878,1.0,0.918	0.634,1.0,1.0	0.054
ENSG00000133460	SLC2A11	chr22	+	23883771	23883873	23882758	23882869	23883948	23884024	1368	14,12,6	0,0,0	2,8,14	1,0,0	251	149	1	1	1.0,1.0,1.0	0.543,1.0,1.0	0.152
ENSG00000133460	SLC2A11	chr22	+	23883948	23884024	23883771	23883873	23884301	23884429	1369	5,11,7	2,0,0	3,3,11	0,1,0	225	149	1	1	0.623,1.0,1.0	1.0,0.665,1.0	-0.014
ENSG00000099956	SMARCB1	chr22	+	23800943	23801081	23793558	23793688	23803294	23803422	1370	121712202188	0,0,0	136012381928	2,2,2	287	149	1	1	1.0,1.0,1.0	0.997,0.997,0.998	0.003
ENSG00000099956	SMARCB1	chr22	+	23800943	23801135	23793558	23793688	23803294	23803422	1371	5976221076	0,0,0	701649975	2,2,2	341	149	1	1	1.0,1.0,1.0	0.994,0.993,0.995	0.006
ENSG00000099956	SMARCB1	chr22	+	23825224	23825415	23816769	23816936	23833571	23833703	1372	186215543067	0,0,0	185516162695	0,0,1	340	149	1	1	1.0,1.0,1.0	1.0,1.0,0.999	0
ENSG00000169314	C22orf15	chr22	+	23764792	23764902	23764638	23764713	23765720	23765861	1374	21,10,17	0,1,3	21,18,20	3,0,7	259	149	0.102674	1	1.0,0.852,0.765	0.801,1.0,0.622	0.065
ENSG00000169314	C22orf15	chr22	+	23765376	23765457	23764638	23764713	23765720	23765861	1375	0,0,1	0,1,3	0,0,0	3,0,7	230	149	1	1	NA,0.0,0.178	0.0,NA,0.0	0.089
ENSG00000169314	C22orf15	chr22	+	23765376	23765457	23764792	23764902	23765720	23765861	1376	0,0,4	9,8,9	0,0,0	4,7,10	230	149	0.390644	1	0.0,0.0,0.224	0.0,0.0,0.0	0.075
ENSG00000159496	RGL4	chr22	+	23697170	23697245	23696483	23696688	23697837	23697861	1378	395418757	0,0,0	314352601	0,0,3	224	149	1	1	1.0,1.0,1.0	1.0,1.0,0.993	0.002
ENSG00000159496	RGL4	chr22	+	23698211	23698333	23697837	23697861	23698843	23699176	1379	6616981245	0,2,0	5015981021	2,0,1	271	149	1	1	1.0,0.995,1.0	0.993,1.0,0.998	0.001
ENSG00000159496	RGL4	chr22	+	23698414	23698548	23698211	23698333	23698843	23699171	1380	7,7,26	352382708	6,13,10	267333574	283	149	0.697999	1	0.01,0.01,0.019	0.012,0.02,0.009	-0.001
ENSG00000159496	RGL4	chr22	+	23698554	23698645	23698211	23698333	23698843	23698978	1381	10,27,54	352382708	34,24,25	267333574	240	149	0.396124	1	0.017,0.042,0.045	0.073,0.043,0.026	-0.013
ENSG00000273000	KB-1572G7.2	chr22	-	23659864	23660000	23652859	23652944	23683724	23683867	1382	39,73,68	0,2,0	41,81,50	0,0,0	285	149	1	1	1.0,0.95,1.0	1.0,1.0,1.0	-0.017
ENSG00000273000	KB-1572G7.2	chr22	-	23683724	23683867	23659864	23660000	23686830	23686995	1383	48,77,58	0,0,2	40,79,44	0,0,2	292	149	1	1	1.0,1.0,0.937	1.0,1.0,0.918	0.006
ENSG00000273000	KB-1572G7.2	chr22	-	23683724	23683867	23659864	23660000	23690231	23690293	1384	60,93,84	1,0,8	58,120,67	3,0,12	292	149	0.247775	1	0.968,1.0,0.843	0.908,1.0,0.74	0.054
ENSG00000273000	KB-1572G7.2	chr22	-	23683724	23683867	23659864	23660000	23705428	23705541	1385	45,69,56	1,4,3	40,80,43	1,2,0	292	149	0.0339811	0.697309	0.958,0.898,0.905	0.953,0.953,1.0	-0.048
ENSG00000273000	KB-1572G7.2	chr22	-	23686830	23686995	23683724	23683867	23690231	23690356	1386	14,19,13	15,27,29	7,2,8	19,43,25	314	149	0.000260951	0.0438347	0.307,0.25,0.175	0.149,0.022,0.132	0.143
ENSG00000273000	KB-1572G7.2	chr22	-	23686837	23686995	23683724	23683867	23690231	23690293	1387	17,17,10	15,27,29	12,1,7	19,43,25	307	149	0.00654286	0.282094	0.355,0.234,0.143	0.235,0.011,0.12	0.122
ENSG00000273000	KB-1572G7.2	chr22	-	23690231	23690356	23659864	23660000	23694118	23695517	1388	22,22,19	0,0,0	17,20,38	2,0,0	274	149	1	1	1.0,1.0,1.0	0.822,1.0,1.0	0.059
ENSG00000273000	KB-1572G7.2	chr22	-	23694118	23695517	23659864	23660000	23705428	23705541	1389	379445491	1,4,3	378474485	1,2,0	1548	149	0.0295703	0.651809	0.973,0.915,0.94	0.973,0.958,1.0	-0.034
ENSG00000273000	KB-1572G7.2	chr22	-	23705428	23705541	23683724	23683867	23709785	23709867	1390	0,3,1	0,0,0	3,3,0	0,0,1	262	149	1	1	NA,1.0,1.0	1.0,1.0,0.0	0.333
ENSG00000273000	KB-1572G7.2	chr22	-	23705428	23705541	23694118	23695517	23709785	23709867	1391	14,10,17	0,0,2	12,18,20	2,1,0	262	149	0.817752	1	1.0,1.0,0.829	0.773,0.911,1.0	0.048
ENSG00000273000	KB-1572G7.2	chr22	-	23709129	23709241	23705428	23705541	23709785	23709867	1392	117142174	0,0,0	127157166	2,0,0	261	149	1	1	1.0,1.0,1.0	0.973,1.0,1.0	0.009
ENSG00000273000	KB-1572G7.2	chr22	-	23714186	23714342	23709785	23709867	23715008	23715194	1393	103135140	0,1,0	98166182	0,0,0	305	149	1	1	1.0,0.985,1.0	1.0,1.0,1.0	-0.005
ENSG00000228315	GUSBP11	chr22	-	23640307	23640423	23638486	23638942	23652478	23652576	1394	10,19,12	0,0,0	9,10,17	3,3,1	265	149	4.81895e-05	0.0170116	1.0,1.0,1.0	0.628,0.652,0.905	0.272
ENSG00000228315	GUSBP11	chr22	-	23640307	23640423	23638486	23638942	23659864	23660000	1395	13,18,8	26,22,29	8,10,14	20,25,15	265	149	0.897845	1	0.219,0.315,0.134	0.184,0.184,0.344	-0.015
ENSG00000228315	GUSBP11	chr22	-	23652478	23652576	23638486	23638942	23659864	23660000	1396	0,0,0	26,22,29	3,2,3	20,25,15	247	149	0.0044677	0.228323	0.0,0.0,0.0	0.083,0.046,0.108	-0.079
ENSG00000228315	GUSBP11	chr22	-	23652478	23652576	23640307	23640423	23659864	23660000	1397	1,3,2	5,4,1	3,2,5	4,5,2	247	149	0.440751	1	0.108,0.311,0.547	0.311,0.194,0.601	-0.047
ENSG00000228315	GUSBP11	chr22	-	23659864	23660000	23638486	23638942	23683724	23683867	1398	63,86,81	3,1,1	56,95,55	0,1,2	285	149	0.300181	1	0.917,0.978,0.977	1.0,0.98,0.935	-0.014
ENSG00000228315	GUSBP11	chr22	-	23659864	23660000	23638486	23638942	23690235	23690356	1399	25,21,30	0,0,1	18,23,20	0,0,0	285	149	1	1	1.0,1.0,0.94	1.0,1.0,1.0	-0.02
ENSG00000228315	GUSBP11	chr22	-	23683724	23683867	23638486	23638942	23690235	23690356	1400	17,13,17	0,0,1	8,25,15	0,0,0	292	149	1	1	1.0,1.0,0.897	1.0,1.0,1.0	-0.034
ENSG00000228315	GUSBP11	chr22	-	23683724	23683867	23659864	23660000	23690235	23690356	1401	59,78,71	2,0,1	47,101,55	0,0,7	292	149	0.141506	1	0.938,1.0,0.973	1.0,1.0,0.8	0.037
ENSG00000228315	GUSBP11	chr22	-	23683724	23683867	23659864	23660000	23695172	23695517	1402	48,73,63	0,0,1	42,84,47	0,0,0	292	149	1	1	1.0,1.0,0.97	1.0,1.0,1.0	-0.01
ENSG00000228315	GUSBP11	chr22	-	23683724	23683867	23659864	23660000	23700725	23700845	1403	45,67,55	0,0,2	41,77,42	0,0,0	292	149	1	1	1.0,1.0,0.933	1.0,1.0,1.0	-0.022
ENSG00000228315	GUSBP11	chr22	-	23686830	23686995	23659864	23660000	23690235	23693151	1404	7,2,10	2,0,1	6,2,6	0,0,7	314	149	0.392682	1	0.624,1.0,0.826	1.0,1.0,0.289	0.054
ENSG00000228315	GUSBP11	chr22	-	23686830	23686995	23659864	23660000	23695172	23695517	1405	2,2,9	0,0,1	2,1,5	0,0,0	314	149	1	1	1.0,1.0,0.81	1.0,1.0,1.0	-0.063
ENSG00000228315	GUSBP11	chr22	-	23686830	23686995	23683724	23683867	23690235	23693151	1406	10,13,11	15,12,16	7,4,6	8,24,13	314	149	0.0562972	0.895707	0.24,0.34,0.246	0.293,0.073,0.18	0.093
ENSG00000228315	GUSBP11	chr22	-	23686830	23686995	23683724	23683867	23695172	23695517	1407	5,13,10	3,7,8	3,3,5	3,7,5	314	149	0.0795059	1	0.442,0.468,0.372	0.322,0.169,0.322	0.156
ENSG00000228315	GUSBP11	chr22	-	23690235	23690356	23659864	23660000	23694118	23695517	1408	22,22,11	0,0,0	13,20,32	2,0,0	270	149	1	1	1.0,1.0,1.0	0.782,1.0,1.0	0.073
ENSG00000228315	GUSBP11	chr22	-	23690235	23690356	23659864	23660000	23695172	23695517	1409	2,1,3	0,0,1	0,1,8	0,0,0	270	149	1	1	1.0,1.0,0.623	NA,1.0,1.0	-0.126
ENSG00000228315	GUSBP11	chr22	-	23690235	23690356	23683724	23683867	23695172	23695517	1410	15,11,18	3,7,8	7,23,14	3,7,5	270	149	0.79068	1	0.734,0.464,0.554	0.563,0.645,0.607	-0.021
ENSG00000228315	GUSBP11	chr22	-	23694118	23695517	23659864	23660000	23700725	23700845	1411	366437470	0,0,2	367468466	0,0,0	1548	149	1	1	1.0,1.0,0.958	1.0,1.0,1.0	-0.014
ENSG00000228315	GUSBP11	chr22	-	23695172	23695517	23659864	23660000	23705428	23705541	1412	72,79,83	1,4,3	68102111	1,2,0	494	149	0.0210765	0.543396	0.956,0.856,0.893	0.954,0.939,1.0	-0.063
ENSG00000228315	GUSBP11	chr22	-	23695172	23695517	23683724	23683867	23705428	23705541	1413	75,86,90	0,3,1	71109116	1,3,1	494	149	0.670646	1	1.0,0.896,0.964	0.955,0.916,0.972	0.006
ENSG00000228315	GUSBP11	chr22	-	23695172	23695517	23683724	23683867	23709785	23709867	1414	55,67,63	0,0,0	55,85,89	0,0,1	494	149	1	1	1.0,1.0,1.0	1.0,1.0,0.964	0.012
ENSG00000228315	GUSBP11	chr22	-	23700725	23700845	23659864	23660000	23705428	23705541	1415	24,15,19	1,4,3	28,15,25	1,2,0	269	149	0.0116499	0.387177	0.93,0.675,0.778	0.939,0.806,1.0	-0.121
ENSG00000228315	GUSBP11	chr22	-	23700725	23700845	23683724	23683867	23705428	23705541	1416	24,16,17	0,3,1	30,15,25	1,3,1	269	149	0.701217	1	1.0,0.747,0.904	0.943,0.735,0.933	0.013
ENSG00000228315	GUSBP11	chr22	-	23700725	23700845	23694118	23695517	23705428	23705541	1417	32,25,22	20,19,29	33,33,31	18,25,27	269	149	0.512115	1	0.47,0.422,0.296	0.504,0.422,0.389	-0.042
ENSG00000228315	GUSBP11	chr22	-	23714186	23714286	23709785	23709867	23715008	23715194	1418	28,47,59	0,1,0	35,57,55	0,0,0	249	149	1	1	1.0,0.966,1.0	1.0,1.0,1.0	-0.011
ENSG00000128322	IGLL1	chr22	-	23574966	23575082	23573124	23573585	23579984	23580308	1419	7805913313750	62,40,98	6872872212705	112,11,57	265	149	0.463756	1	0.986,0.992,0.987	0.972,0.998,0.992	0.001
ENSG00000128322	IGLL1	chr22	-	23574966	23575085	23573368	23573585	23579984	23580302	1420	6312754111459	62,40,98	5673734010421	112,11,57	268	149	0.849201	1	0.983,0.991,0.985	0.966,0.997,0.99	0.002
ENSG00000236850	BMS1P20	chr22	+	22306789	22306903	22303942	22304114	22307105	22307245	1427	32,40,49	3,0,3	57,36,44	0,5,0	263	149	0.592938	1	0.858,1.0,0.902	1.0,0.803,1.0	-0.014
ENSG00000236850	BMS1P20	chr22	+	22307105	22307245	22303942	22304114	22309735	22309883	1428	8,0,12	3,0,0	3,5,6	0,0,0	289	149	1	1	0.579,NA,1.0	1.0,1.0,1.0	-0.211
ENSG00000236850	BMS1P20	chr22	+	22307105	22307245	22306789	22306903	22308696	22308819	1429	17,23,12	0,0,0	28,23,10	1,0,0	289	149	1	1	1.0,1.0,1.0	0.935,1.0,1.0	0.022
ENSG00000236850	BMS1P20	chr22	+	22308696	22308819	22307105	22307245	22309735	22309883	1430	35,60,36	5,0,9	43,57,15	3,0,6	272	149	0.612327	1	0.793,1.0,0.687	0.887,1.0,0.578	0.005
ENSG00000236850	BMS1P20	chr22	+	22309735	22309883	22303942	22304114	22318898	22319251	1431	3,0,0	4,0,4	0,5,0	0,3,1	297	149	1	1	0.273,NA,0.0	NA,0.455,0.0	-0.091
ENSG00000236850	BMS1P20	chr22	+	22310225	22310401	22309735	22309883	22318898	22319251	1432	72140135	0,0,0	95,112,78	0,5,0	325	149	0.674157	1	1.0,1.0,1.0	1.0,0.911,1.0	0.03
ENSG00000100038	TOP3B	chr22	-	21959586	21959736	21959131	21959232	21960320	21960449	1433	269254439	2,0,0	244274398	2,0,2	299	149	1	1	0.985,1.0,1.0	0.984,1.0,0.99	0.004
ENSG00000100038	TOP3B	chr22	-	21962127	21962602	21960320	21960449	21962746	21962895	1434	193160306	1,0,0	162180310	0,0,0	624	149	1	1	0.979,1.0,1.0	1.0,1.0,1.0	-0.007
ENSG00000100038	TOP3B	chr22	-	21962428	21962602	21960320	21960449	21962746	21962893	1435	283265474	1,0,0	266263489	0,0,0	323	149	1	1	0.992,1.0,1.0	1.0,1.0,1.0	-0.003
ENSG00000100038	TOP3B	chr22	-	21967602	21967716	21965284	21965375	21968618	21968740	1436	181246392	1,0,0	246224414	0,0,0	263	149	1	1	0.99,1.0,1.0	1.0,1.0,1.0	-0.003
ENSG00000100038	TOP3B	chr22	-	21967602	21967716	21965284	21965375	21971876	21971951	1437	78124168	0,0,1	112109207	0,0,0	263	149	1	1	1.0,1.0,0.99	1.0,1.0,1.0	-0.003
ENSG00000100038	TOP3B	chr22	-	21968618	21968775	21965284	21965375	21970209	21970406	1438	130128213	0,0,1	98164232	0,0,0	306	149	1	1	1.0,1.0,0.99	1.0,1.0,1.0	-0.003
ENSG00000100038	TOP3B	chr22	-	21968618	21968775	21965284	21965375	21971876	21971951	1439	19,11,25	0,0,1	10,21,27	0,0,0	306	149	1	1	1.0,1.0,0.924	1.0,1.0,1.0	-0.025
ENSG00000100038	TOP3B	chr22	-	21968618	21968775	21967602	21967716	21971876	21971951	1440	125145259	0,2,2	146143240	0,1,0	306	149	1	1	1.0,0.972,0.984	1.0,0.986,1.0	-0.01
ENSG00000100038	TOP3B	chr22	-	21970209	21970406	21965284	21965375	21971876	21971951	1441	124,95,186	0,0,1	109116227	0,0,0	346	149	1	1	1.0,1.0,0.988	1.0,1.0,1.0	-0.004
ENSG00000100038	TOP3B	chr22	-	21970209	21970406	21968618	21968775	21971876	21971951	1442	241219387	6,7,14	202271447	5,12,15	346	149	0.726877	1	0.945,0.931,0.923	0.946,0.907,0.928	0.006
ENSG00000100038	TOP3B	chr22	-	21970209	21970406	21968618	21968775	21972611	21972718	1443	167165280	0,0,3	135208298	0,0,0	346	149	1	1	1.0,1.0,0.976	1.0,1.0,1.0	-0.008
ENSG00000100038	TOP3B	chr22	-	21970979	21971061	21970209	21970406	21971876	21971951	1444	48,68,95	74,54,110	43,68,89	67,65,149	231	149	0.32792	1	0.295,0.448,0.358	0.293,0.403,0.278	0.042
ENSG00000100038	TOP3B	chr22	-	21971876	21971951	21968618	21968775	21972611	21972718	1445	83,70,123	0,0,3	62,96,121	0,0,0	224	149	1	1	1.0,1.0,0.965	1.0,1.0,1.0	-0.012
ENSG00000100038	TOP3B	chr22	-	21971876	21971951	21970209	21970406	21972611	21972718	1446	144118215	0,0,3	123146252	0,1,0	224	149	1	1	1.0,1.0,0.979	1.0,0.99,1.0	-0.004
ENSG00000100038	TOP3B	chr22	-	21972611	21972718	21968618	21968775	21974356	21974488	1447	99,80,149	0,0,0	79103182	0,0,2	256	149	1	1	1.0,1.0,1.0	1.0,1.0,0.981	0.006
ENSG00000100038	TOP3B	chr22	-	21975904	21976187	21975639	21975807	21982729	21982793	1449	14,17,22	4,0,8	10,26,21	1,0,4	432	149	0.154033	1	0.547,1.0,0.487	0.775,1.0,0.644	-0.128
ENSG00000100038	TOP3B	chr22	-	21975980	21976187	21975639	21975807	21982413	21982449	1450	22,25,42	5,4,4	16,30,34	7,8,7	356	149	0.0997042	1	0.648,0.723,0.815	0.489,0.611,0.67	0.139
ENSG00000100038	TOP3B	chr22	-	21975980	21976187	21975639	21975807	21982729	21982787	1451	18,25,34	4,0,8	16,26,32	1,0,4	356	149	0.100317	1	0.653,1.0,0.64	0.87,1.0,0.77	-0.116
ENSG00000100038	TOP3B	chr22	-	21982413	21982449	21975639	21975807	21982729	21982766	1452	2,0,2	4,0,8	1,1,3	1,0,4	185	149	1	1	0.287,NA,0.168	0.446,1.0,0.377	-0.38
ENSG00000100034	PPM1F	chr22	-	21925568	21925662	21919419	21923471	21931147	21931248	1454	425454712	0,0,3	461390701	1,1,0	243	149	1	1	1.0,1.0,0.993	0.996,0.996,1.0	0
ENSG00000100034	PPM1F	chr22	-	21931147	21931291	21924875	21925662	21933390	21933579	1455	5925921026	0,0,0	587518906	0,0,1	293	149	1	1	1.0,1.0,1.0	1.0,1.0,0.998	0.001
ENSG00000100034	PPM1F	chr22	-	21939531	21939680	21934023	21934226	21945842	21946108	1456	558566957	0,0,2	567550879	0,0,0	298	149	1	1	1.0,1.0,0.996	1.0,1.0,1.0	-0.001
ENSG00000100030	MAPK1	chr22	-	21788256	21788388	21772872	21772982	21788693	21788808	1457	106510361751	1,0,1	111310701596	0,0,0	281	149	1	1	0.998,1.0,0.999	1.0,1.0,1.0	-0.001
ENSG00000100030	MAPK1	chr22	-	21788256	21788388	21772872	21772982	21799011	21799128	1458	514515855	2,0,0	504526774	0,0,0	281	149	1	1	0.993,1.0,1.0	1.0,1.0,1.0	-0.002
ENSG00000100030	MAPK1	chr22	-	21788693	21788808	21772872	21772982	21799011	21799128	1459	430427692	2,0,0	448450585	0,0,0	264	149	1	1	0.992,1.0,1.0	1.0,1.0,1.0	-0.003
ENSG00000100030	MAPK1	chr22	-	21788693	21788808	21788256	21788388	21799011	21799128	1460	9739451572	0,3,0	10449721412	1,2,0	264	149	1	1	1.0,0.994,1.0	0.998,0.996,1.0	0
ENSG00000161179	YDJC	chr22	-	21629009	21629187	21628088	21628787	21629307	21629407	1461	139812542126	62,57,136	142612382051	92,77,114	327	149	0.23066	1	0.911,0.909,0.877	0.876,0.88,0.891	0.017
ENSG00000161179	YDJC	chr22	-	21629542	21629761	21629307	21629407	21629850	21630064	1462	6956611117	19,7,17	683604908	11,14,22	368	149	0.377404	1	0.937,0.975,0.964	0.962,0.946,0.944	0.008
ENSG00000161179	YDJC	chr22	-	21629601	21629761	21629009	21629407	21629850	21630014	1463	564518933	19,7,17	583466745	11,14,22	309	149	0.384441	1	0.935,0.973,0.964	0.962,0.941,0.942	0.009
ENSG00000169635	HIC2	chr22	+	21442758	21442857	21417403	21417560	21444921	21449434	1464	0,0,12	0,0,0	5,0,0	0,0,3	248	149	1	1	NA,NA,1.0	1.0,NA,0.0	0.5
ENSG00000169668	BCRP2	chr22	+	21118786	21118949	21117123	21117258	21120803	21121784	1469	0,1,0	0,0,0	3,0,2	0,0,1	312	149	1	1	NA,1.0,NA	1.0,NA,0.489	0.256
ENSG00000099942	CRKL	chr22	+	20933778	20934244	20917425	20918245	20949710	20949927	1473	124111481859	0,0,0	126211491854	1,0,0	615	149	1	1	1.0,1.0,1.0	0.997,1.0,1.0	0.001
ENSG00000099940	SNAP29	chr22	+	20881048	20881134	20870336	20870533	20887678	20887819	1474	158143265	0,0,2	150104178	0,0,0	235	149	1	1	1.0,1.0,0.988	1.0,1.0,1.0	-0.004
ENSG00000099940	SNAP29	chr22	+	20883470	20883569	20881048	20881134	20887678	20887819	1475	485426798	0,1,3	469444690	4,5,2	248	149	1	1	1.0,0.996,0.994	0.986,0.982,0.995	0.009
ENSG00000241973	PI4KA	chr22	-	20709907	20709997	20709295	20709379	20710698	20710858	1476	357347526	1,1,4	378366488	0,0,0	239	149	1	1	0.996,0.995,0.988	1.0,1.0,1.0	-0.007
ENSG00000241973	PI4KA	chr22	-	20711340	20711461	20710698	20710858	20712485	20712611	1477	203,50,304	1,0,2	253,46,134	0,0,0	270	149	1	1	0.991,1.0,0.988	1.0,1.0,1.0	-0.007
ENSG00000241973	PI4KA	chr22	-	20734394	20734553	20734042	20734194	20742227	20742355	1478	234240371	2,0,0	188223303	0,0,0	308	149	1	1	0.983,1.0,1.0	1.0,1.0,1.0	-0.006
ENSG00000241973	PI4KA	chr22	-	20744627	20744720	20742607	20742764	20747582	20747702	1479	297326529	5,2,11	319349502	4,8,7	242	149	0.972339	1	0.973,0.99,0.967	0.98,0.964,0.978	0.003
ENSG00000241973	PI4KA	chr22	-	20749904	20749994	20747483	20747702	20751292	20751376	1480	331319478	0,5,1	294293435	2,0,3	239	149	1	1	1.0,0.975,0.997	0.989,1.0,0.989	-0.002
ENSG00000241973	PI4KA	chr22	-	20807361	20807458	20804973	20805165	20810966	20811032	1481	324357556	0,0,0	387391486	0,1,0	246	149	1	1	1.0,1.0,1.0	1.0,0.996,1.0	0.001
ENSG00000241973	PI4KA	chr22	-	20810966	20811032	20807361	20807458	20813357	20813506	1482	265354498	3,0,4	350376418	3,6,2	215	149	0.711924	1	0.984,1.0,0.989	0.988,0.977,0.993	0.005
ENSG00000241973	PI4KA	chr22	-	20813357	20813506	20810966	20811032	20818482	20818549	1483	409459674	2,0,0	532489571	0,0,0	298	149	1	1	0.99,1.0,1.0	1.0,1.0,1.0	-0.003
ENSG00000241973	PI4KA	chr22	-	20818482	20818549	20813357	20813506	20819640	20819900	1484	318309471	0,0,0	391311389	0,2,0	216	149	1	1	1.0,1.0,1.0	1.0,0.991,1.0	0.003
ENSG00000226287	TMEM191A	chr22	+	20704187	20704228	20703632	20704040	20704310	20704340	1488	24,19,29	0,0,0	23,9,25	0,0,1	190	149	1	1	1.0,1.0,1.0	1.0,1.0,0.951	0.016
ENSG00000099917	MED15	chr22	+	20518877	20518995	20507581	20507746	20537116	20537183	1489	11,13,28	94,78,116	15,12,22	80,88,94	267	149	0.93264	1	0.061,0.085,0.119	0.095,0.071,0.116	-0.006
ENSG00000099917	MED15	chr22	+	20518877	20518995	20508056	20508444	20537116	20537183	1490	8,11,18	1,2,0	9,9,13	0,0,0	267	149	0.778448	1	0.817,0.754,1.0	1.0,1.0,1.0	-0.143
ENSG00000099917	MED15	chr22	+	20551435	20551487	20537116	20537204	20564449	20564500	1492	66,53,70	0,0,0	62,65,70	1,0,2	201	149	1	1	1.0,1.0,1.0	0.979,1.0,0.963	0.019
ENSG00000099917	MED15	chr22	+	20552538	20552709	20551435	20551487	20553144	20553174	1493	0,1,0	215207363	1,0,0	230164323	320	149	1	1	0.0,0.002,0.0	0.002,0.0,0.0	0
ENSG00000099917	MED15	chr22	+	20553144	20553174	20551406	20551487	20554935	20554995	1494	252225398	1,0,0	266185372	0,0,1	179	149	1	1	0.995,1.0,1.0	1.0,1.0,0.997	-0.001
ENSG00000099917	MED15	chr22	+	20553144	20553174	20551406	20551487	20564449	20564598	1495	43,42,61	3,2,0	53,39,63	4,3,0	179	149	0.561171	1	0.923,0.946,1.0	0.917,0.915,1.0	0.012
ENSG00000099917	MED15	chr22	+	20554935	20555148	20537116	20537204	20564449	20564466	1496	297282450	0,0,0	287281355	1,0,2	362	149	1	1	1.0,1.0,1.0	0.992,1.0,0.986	0.007
ENSG00000099917	MED15	chr22	+	20554935	20555148	20551406	20551487	20564449	20564466	1497	298282450	3,2,0	287281356	4,3,0	362	149	0.606813	1	0.976,0.983,1.0	0.967,0.975,1.0	0.006
ENSG00000099917	MED15	chr22	+	20554935	20555148	20553096	20553174	20564449	20564466	1498	521484803	10,13,16	514440673	18,8,13	362	149	0.676348	1	0.955,0.939,0.954	0.922,0.958,0.955	0.004
ENSG00000099917	MED15	chr22	+	20566466	20566817	20564449	20564688	20568520	20568631	1499	5795941013	1,0,3	570623892	7,2,5	500	149	0.102633	1	0.994,1.0,0.99	0.96,0.989,0.982	0.018
ENSG00000099917	MED15	chr22	+	20575112	20575232	20568520	20568631	20582610	20582747	1500	90,91,162	82,55,117	90,97,150	76,82,107	269	149	0.658843	1	0.378,0.478,0.434	0.396,0.396,0.437	0.02
ENSG00000099917	MED15	chr22	+	20575112	20575232	20568520	20568631	20582839	20582967	1501	57,47,87	0,0,2	57,58,86	0,0,2	269	149	1	1	1.0,1.0,0.96	1.0,1.0,0.96	0
ENSG00000099917	MED15	chr22	+	20582610	20582747	20568520	20568631	20582839	20582967	1502	97,78,151	0,0,2	91100144	0,0,2	286	149	1	1	1.0,1.0,0.975	1.0,1.0,0.974	0
ENSG00000099917	MED15	chr22	+	20582610	20582747	20573677	20575232	20582839	20582967	1503	53,70,112	0,0,0	55,64,106	2,2,0	286	149	0.387801	1	1.0,1.0,1.0	0.935,0.943,1.0	0.041
ENSG00000099917	MED15	chr22	+	20582839	20582967	20568520	20568631	20583112	20583227	1504	173180267	1,0,0	165184285	1,2,0	277	149	1	1	0.989,1.0,1.0	0.989,0.98,1.0	0.007
ENSG00000244486	SCARF2	chr22	-	20431017	20431537	20430689	20430908	20431744	20431846	1506	0,4,0	0,1,4	0,2,3	1,2,0	669	149	1	1	NA,0.471,0.0	0.0,0.182,1.0	-0.158
ENSG00000185252	ZNF74	chr22	+	20394562	20394662	20394114	20394334	20395332	20395418	1507	48,51,78	1,2,2	48,36,73	0,0,0	249	149	0.369909	1	0.966,0.938,0.959	1.0,1.0,1.0	-0.046
ENSG00000185252	ZNF74	chr22	+	20395332	20395418	20394114	20394662	20399594	20399690	1508	58,34,83	0,0,0	52,34,64	0,0,1	235	149	1	1	1.0,1.0,1.0	1.0,1.0,0.976	0.008
ENSG00000185252	ZNF74	chr22	+	20395332	20395418	20394114	20394662	20400631	20400758	1509	121,94,190	44,41,53	112,83,161	23,38,41	235	149	0.401548	1	0.636,0.592,0.694	0.755,0.581,0.713	-0.042
ENSG00000185252	ZNF74	chr22	+	20395332	20395418	20394114	20394662	20405376	20406968	1510	58,33,81	1,2,2	49,36,63	0,0,0	235	149	0.386198	1	0.974,0.913,0.963	1.0,1.0,1.0	-0.05
ENSG00000185252	ZNF74	chr22	+	20395332	20395418	20394160	20394334	20400631	20400758	1511	40,32,72	2,0,0	42,29,60	0,0,0	235	149	1	1	0.927,1.0,1.0	1.0,1.0,1.0	-0.024
ENSG00000185252	ZNF74	chr22	+	20399594	20399690	20394402	20394662	20400631	20400758	1512	0,0,0	44,41,53	1,0,1	23,38,41	245	149	1	1	0.0,0.0,0.0	0.026,0.0,0.015	-0.014
ENSG00000185252	ZNF74	chr22	+	20399594	20399690	20395332	20395418	20400631	20400758	1513	0,0,2	69,67,120	4,0,1	68,51,102	245	149	1	1	0.0,0.0,0.01	0.035,0.0,0.006	-0.01
ENSG00000185252	ZNF74	chr22	+	20400631	20400758	20394127	20394662	20405376	20406968	1514	38,37,47	1,2,2	19,34,37	0,0,0	276	149	0.0608006	0.927504	0.954,0.909,0.927	1.0,1.0,1.0	-0.07
ENSG00000185252	ZNF74	chr22	+	20400631	20400758	20394187	20395418	20405376	20406968	1515	61,63,106	0,0,0	60,43,88	0,2,0	276	149	1	1	1.0,1.0,1.0	1.0,0.921,1.0	0.026
ENSG00000161133	USP41	chr22	-	20370119	20370199	20369428	20369575	20372535	20372696	1517	10,7,12	0,2,0	2,12,6	0,0,0	229	149	1	1	1.0,0.695,1.0	1.0,1.0,1.0	-0.102
ENSG00000128185	DGCR6L	chr22	-	20316118	20316219	20315335	20315476	20319638	20319799	1518	108912161841	25,18,34	124810631563	16,18,39	250	149	0.907499	1	0.963,0.976,0.97	0.979,0.972,0.96	-0.001
ENSG00000099904	ZDHHC8	chr22	+	20139193	20139315	20131806	20132051	20139477	20139635	1519	102,98,139	0,0,0	141114156	1,0,0	271	149	1	1	1.0,1.0,1.0	0.987,1.0,1.0	0.004
ENSG00000128191	DGCR8	chr22	+	20092808	20092907	20091868	20091970	20094712	20094795	1521	117,86,146	3,2,2	99,96,127	6,4,16	248	149	0.00015202	0.0317479	0.959,0.963,0.978	0.908,0.935,0.827	0.077
ENSG00000183597	TANGO2	chr22	+	20036759	20036854	20021068	20021246	20043354	20043443	1523	70,41,94	0,0,2	68,50,81	1,0,1	244	149	1	1	1.0,1.0,0.966	0.976,1.0,0.98	0.003
ENSG00000183597	TANGO2	chr22	+	20036759	20037094	20021138	20021246	20043354	20043443	1524	98109215	0,0,2	118134184	1,0,1	484	149	1	1	1.0,1.0,0.971	0.973,1.0,0.983	0.005
ENSG00000183597	TANGO2	chr22	+	20047969	20048328	20043354	20043443	20052464	20052584	1525	6,6,12	164126279	10,6,10	168149243	508	149	0.756548	1	0.011,0.014,0.012	0.017,0.012,0.012	-0.001
ENSG00000183597	TANGO2	chr22	+	20053359	20053551	20052464	20052584	20055942	20056013	1526	95,84,215	36,29,81	113103156	34,30,30	341	149	0.0395599	0.749633	0.536,0.559,0.537	0.592,0.6,0.694	-0.085
ENSG00000183597	TANGO2	chr22	+	20053436	20053551	20052464	20052584	20055942	20056013	1527	195186414	36,29,81	255245312	34,30,30	264	149	0.00529708	0.255642	0.754,0.784,0.743	0.809,0.822,0.854	-0.068
ENSG00000183597	TANGO2	chr22	+	20053436	20053551	20052464	20052584	20061529	20061681	1528	103,83,190	40,38,49	134117145	33,28,44	264	149	0.141189	1	0.592,0.552,0.686	0.696,0.702,0.65	-0.073
ENSG00000183597	TANGO2	chr22	+	20053436	20053551	20052464	20052584	20063337	20063442	1529	96,87,192	4,3,6	132121144	3,1,3	264	149	0.093309	1	0.931,0.942,0.948	0.961,0.986,0.964	-0.03
ENSG00000183597	TANGO2	chr22	+	20055942	20056013	20052464	20052584	20061529	20061576	1530	83,68,183	40,38,49	114,87,123	33,28,44	220	149	0.280777	1	0.584,0.548,0.717	0.701,0.678,0.654	-0.061
ENSG00000183597	TANGO2	chr22	+	20055942	20056013	20052464	20052584	20063337	20063442	1531	18,14,47	4,3,6	26,20,21	3,1,3	220	149	0.222135	1	0.753,0.76,0.841	0.854,0.931,0.826	-0.086
ENSG00000183597	TANGO2	chr22	+	20055942	20056013	20052464	20052584	20064541	20065925	1532	16,11,34	4,0,0	23,13,20	0,0,2	220	149	0.381725	1	0.73,1.0,1.0	1.0,1.0,0.871	-0.047
ENSG00000183597	TANGO2	chr22	+	20055942	20056013	20053359	20053551	20061529	20061576	1533	157143337	7,0,0	204188273	2,0,2	220	149	0.664729	1	0.938,1.0,1.0	0.986,1.0,0.989	-0.012
ENSG00000183597	TANGO2	chr22	+	20055942	20056013	20053359	20053551	20063337	20063442	1534	48,50,112	0,4,2	71,71,77	0,4,1	220	149	0.74908	1	1.0,0.894,0.974	1.0,0.923,0.981	-0.012
ENSG00000183597	TANGO2	chr22	+	20061529	20061681	20053436	20053551	20063337	20063383	1535	28,15,19	0,4,2	23,20,25	0,4,1	301	149	0.586418	1	1.0,0.65,0.825	1.0,0.712,0.925	-0.054
ENSG00000183597	TANGO2	chr22	+	20061529	20061683	20052464	20052584	20063337	20063411	1536	217157282	4,3,6	203179297	3,1,3	303	149	0.103003	1	0.964,0.963,0.959	0.971,0.989,0.98	-0.018
ENSG00000183597	TANGO2	chr22	+	20061529	20061683	20055942	20056013	20063337	20063411	1537	304229509	3,7,21	321291471	5,8,4	303	149	0.0326232	0.681011	0.98,0.941,0.923	0.969,0.947,0.983	-0.018
ENSG00000183597	TANGO2	chr22	+	20061529	20061706	20055942	20056013	20063337	20063442	1538	145125307	3,7,21	166168259	5,8,4	326	149	0.0386419	0.741124	0.957,0.891,0.87	0.938,0.906,0.967	-0.031
ENSG00000183597	TANGO2	chr22	+	20063337	20063442	20052464	20052584	20064541	20064907	1539	147,86,233	4,0,0	116106201	0,0,2	254	149	1	1	0.956,1.0,1.0	1.0,1.0,0.983	-0.009
ENSG00000183597	TANGO2	chr22	+	20063337	20063442	20055942	20056013	20064541	20064907	1540	146,90,249	1,0,5	117112202	1,0,1	254	149	0.570054	1	0.988,1.0,0.967	0.986,1.0,0.992	-0.008
ENSG00000099889	ARVCF	chr22	-	19971215	19971335	19969895	19970743	19971885	19971971	1541	16,11,8	13,11,42	8,5,9	17,11,26	269	149	0.338058	1	0.405,0.356,0.095	0.207,0.201,0.161	0.096
ENSG00000099889	ARVCF	chr22	-	19972357	19972411	19971885	19971971	19972736	19972827	1542	31,32,60	0,1,0	27,29,45	0,0,2	203	149	1	1	1.0,0.959,1.0	1.0,1.0,0.943	0.005
ENSG00000099889	ARVCF	chr22	-	19973118	19973317	19972924	19973036	19973642	19973793	1543	54,38,110	1,2,1	64,64,77	3,0,8	348	149	0.0307513	0.662528	0.959,0.891,0.979	0.901,1.0,0.805	0.041
ENSG00000099889	ARVCF	chr22	-	19990584	19990812	19981932	19982091	20010454	20010508	1546	7,7,13	2,0,0	16,21,12	0,0,0	377	149	1	1	0.58,1.0,1.0	1.0,1.0,1.0	-0.14
ENSG00000099889	ARVCF	chr22	-	20010454	20010508	19990584	19990812	20016588	20016808	1549	3,0,6	0,0,4	6,7,5	0,2,0	203	149	1	1	1.0,NA,0.524	1.0,0.72,1.0	-0.145
ENSG00000093010	COMT	chr22	+	19961696	19961874	19961198	19961289	19962526	19962815	1550	10,4,9	9029311647	10,5,14	9528451401	327	149	1	1	0.005,0.002,0.002	0.005,0.003,0.005	-0.001
ENSG00000093010	COMT	chr22	+	19963565	19963759	19962232	19962815	19964167	19964299	1551	440539917596	0,0,0	436341686486	1,0,5	343	149	1	1	1.0,1.0,1.0	0.999,1.0,0.998	0.001
ENSG00000184470	TXNRD2	chr22	-	19877039	19877212	19875518	19875807	19878365	19878437	1552	135144284	0,0,0	139147229	0,2,3	322	149	0.536	1	1.0,1.0,1.0	1.0,0.971,0.972	0.019
ENSG00000184470	TXNRD2	chr22	-	19877039	19877234	19875516	19875807	19878365	19878437	1553	165169316	0,0,0	158164270	0,2,3	344	149	0.576573	1	1.0,1.0,1.0	1.0,0.973,0.975	0.017
ENSG00000184470	TXNRD2	chr22	-	19877108	19877234	19875691	19875807	19878365	19878437	1554	5,3,11	0,0,0	4,12,13	0,2,3	275	149	0.00916996	0.337773	1.0,1.0,1.0	1.0,0.765,0.701	0.178
ENSG00000184470	TXNRD2	chr22	-	19878089	19878187	19875523	19877234	19878365	19878437	1555	217220357	2,0,1	241198301	0,0,1	247	149	1	1	0.985,1.0,0.995	1.0,1.0,0.995	-0.005
ENSG00000184470	TXNRD2	chr22	-	19878089	19878187	19877039	19877212	19878365	19878437	1556	78100178	0,0,0	109,80,128	0,0,1	247	149	1	1	1.0,1.0,1.0	1.0,1.0,0.987	0.004
ENSG00000184470	TXNRD2	chr22	-	19880621	19880717	19880178	19880271	19883324	19883461	1557	175128260	0,0,0	206205311	2,1,4	245	149	0.645297	1	1.0,1.0,1.0	0.984,0.992,0.979	0.015
ENSG00000184470	TXNRD2	chr22	-	19919542	19919599	19918859	19919004	19931029	19931095	1559	71,84,136	1,0,0	97,98,129	0,2,0	206	149	1	1	0.981,1.0,1.0	1.0,0.973,1.0	0.003
ENSG00000185838	GNB1L	chr22	-	19806658	19806757	19801998	19802216	19812284	19812447	1562	193221342	3,1,4	214204260	1,0,0	248	149	0.672349	1	0.975,0.993,0.981	0.992,1.0,1.0	-0.014
ENSG00000185838	GNB1L	chr22	-	19806658	19806757	19801998	19802216	19854442	19854539	1563	67,84,161	0,0,0	101,79,113	1,0,0	248	149	1	1	1.0,1.0,1.0	0.984,1.0,1.0	0.005
ENSG00000185838	GNB1L	chr22	-	19812284	19812447	19801998	19802216	19854442	19854539	1564	17,19,22	0,0,0	21,11,32	1,0,0	312	149	1	1	1.0,1.0,1.0	0.909,1.0,1.0	0.03
ENSG00000185838	GNB1L	chr22	-	19812284	19812447	19806658	19806757	19854442	19854539	1565	143159207	0,0,3	139137186	0,0,2	312	149	1	1	1.0,1.0,0.971	1.0,1.0,0.978	-0.002
ENSG00000185838	GNB1L	chr22	-	19820597	19820723	19812284	19812447	19821227	19821375	1566	144153266	4,7,13	190155213	9,4,9	275	149	0.801865	1	0.951,0.922,0.917	0.92,0.955,0.928	-0.004
ENSG00000185838	GNB1L	chr22	-	19821227	19821375	19812294	19812447	19854442	19854539	1567	55,52,100	1,9,5	58,42,89	4,1,10	297	149	0.923411	1	0.965,0.743,0.909	0.879,0.955,0.817	-0.011
ENSG00000184702	2025-09-05	chr22	+	19720319	19720454	19720114	19720238	19720548	19720564	1568	118163241	0,0,0	120140205	2,0,0	284	149	1	1	1.0,1.0,1.0	0.969,1.0,1.0	0.01
ENSG00000185608	MRPL40	chr22	+	19433264	19433348	19431901	19432607	19434735	19434894	1570	246208488	0,2,0	304215408	0,0,0	233	149	1	1	1.0,0.985,1.0	1.0,1.0,1.0	-0.005
ENSG00000100084	HIRA	chr22	-	19351357	19351446	19330697	19331556	19353355	19353519	1571	199125251	5,7,7	183148149	6,4,3	238	149	0.489148	1	0.961,0.918,0.957	0.95,0.959,0.969	-0.014
ENSG00000100084	HIRA	chr22	-	19353355	19353519	19351357	19351446	19359335	19359484	1572	162,93,190	0,0,0	117110121	0,2,0	313	149	1	1	1.0,1.0,1.0	1.0,0.963,1.0	0.012
ENSG00000100084	HIRA	chr22	-	19353995	19354118	19353355	19353519	19355759	19355865	1573	211149326	0,0,0	218169232	4,0,0	272	149	1	1	1.0,1.0,1.0	0.968,1.0,1.0	0.011
ENSG00000100084	HIRA	chr22	-	19355759	19355865	19353995	19354118	19356229	19356288	1574	187157308	1,0,0	217173252	0,2,4	255	149	0.711724	1	0.991,1.0,1.0	1.0,0.981,0.974	0.012
ENSG00000100084	HIRA	chr22	-	19359335	19359484	19356889	19357051	19361236	19361341	1576	231124328	0,1,1	227175256	0,0,0	298	149	1	1	1.0,0.984,0.994	1.0,1.0,1.0	-0.007
ENSG00000100084	HIRA	chr22	-	19361236	19361341	19359335	19359484	19361726	19361931	1577	199123285	0,0,0	215165201	0,0,2	254	149	1	1	1.0,1.0,1.0	1.0,1.0,0.983	0.006
ENSG00000100084	HIRA	chr22	-	19375630	19375792	19361726	19361931	19383619	19383705	1578	110120210	1,0,0	142,95,169	1,0,0	311	149	1	1	0.981,1.0,1.0	0.986,1.0,1.0	-0.002
ENSG00000100084	HIRA	chr22	-	19377868	19378066	19375630	19375792	19383619	19383705	1579	248232345	4,0,6	313215327	0,0,2	347	149	0.12985	1	0.964,1.0,0.961	1.0,1.0,0.986	-0.02
ENSG00000100056	DGCR14	chr22	-	19138214	19138317	19137322	19137432	19139158	19139292	1580	128127242	0,4,0	120104180	0,0,1	252	149	1	1	1.0,0.949,1.0	1.0,1.0,0.991	-0.014
ENSG00000100056	DGCR14	chr22	-	19138302	19138479	19137322	19137432	19139158	19139292	1581	0,0,0	0,4,0	0,2,1	0,0,1	326	149	1	1	NA,0.0,NA	NA,1.0,0.314	-0.657
ENSG00000183628	DGCR6	chr22	+	18909979	18910098	18906564	18906725	18910171	18910272	1582	3,0,6	25,32,69	2,2,0	56,27,95	268	149	0.0541759	0.876392	0.063,0.0,0.046	0.019,0.04,0.0	0.017
ENSG00000183628	DGCR6	chr22	+	18910178	18910272	18906564	18907086	18910887	18911028	1583	21,20,55	2,0,0	37,32,49	0,1,0	243	149	1	1	0.866,1.0,1.0	1.0,0.952,1.0	-0.029
ENSG00000274602	PI4KAP1	chr22	-	18537294	18537412	18536649	18536808	18538432	18538558	1584	7,0,4	1,0,2	8,1,11	2,0,1	267	149	1	1	0.796,NA,0.527	0.691,1.0,0.86	-0.189
ENSG00000274602	PI4KAP1	chr22	-	18538432	18538558	18536649	18537412	18538639	18538744	1585	23,0,41	2,0,1	29,2,51	0,0,0	275	149	1	1	0.862,NA,0.957	1.0,1.0,1.0	-0.091
ENSG00000274602	PI4KAP1	chr22	-	18543666	18543737	18540572	18540645	18544651	18544781	1586	76,15,104	0,0,0	82,4,81	0,0,2	220	149	1	1	1.0,1.0,1.0	1.0,1.0,0.965	0.012
ENSG00000278558	TMEM191B	chr22	+	18530155	18530196	18529935	18530008	18530254	18530459	1587	2,1,8	0,0,0	2,2,6	4,0,0	190	149	0.0771893	1	1.0,1.0,1.0	0.282,1.0,1.0	0.239
ENSG00000184979	USP18	chr22	+	18157557	18157820	18149898	18150222	18160171	18160268	1588	158,40,237	0,0,0	37,27,64	0,4,0	412	149	0.311079	1	1.0,1.0,1.0	1.0,0.709,1.0	0.097
ENSG00000184979	USP18	chr22	+	18161789	18161935	18160171	18160268	18167254	18167334	1589	196,26,299	1,0,0	45,34,63	0,0,0	295	149	1	1	0.99,1.0,1.0	1.0,1.0,1.0	-0.003
ENSG00000184979	USP18	chr22	+	18167254	18167334	18160171	18160268	18167889	18168036	1590	49,4,52	1,0,0	16,4,21	0,0,0	229	149	1	1	0.97,1.0,1.0	1.0,1.0,1.0	-0.01
ENSG00000184979	USP18	chr22	+	18170752	18170920	18169843	18169939	18173149	18173281	1591	76,16,141	1,0,0	21,12,31	0,0,0	317	149	1	1	0.973,1.0,1.0	1.0,1.0,1.0	-0.009
ENSG00000093100	XXbac-B461K10.4	chr22	-	17808843	17808937	17791201	17791301	17810702	17811497	1592	2,3,6	2,0,0	10,1,0	0,0,0	243	149	1	1	0.38,1.0,1.0	1.0,1.0,NA	-0.207
ENSG00000243156	MICAL3	chr22	-	17891484	17891632	17889033	17889230	17893807	17893904	1600	15,19,25	2,0,0	21,15,16	0,0,0	297	149	1	1	0.79,1.0,1.0	1.0,1.0,1.0	-0.07
ENSG00000243156	MICAL3	chr22	-	17901877	17901979	17900841	17900997	17902630	17902747	1602	10,20,23	0,0,0	4,17,27	0,1,0	251	149	1	1	1.0,1.0,1.0	1.0,0.91,1.0	0.03
ENSG00000015475	BID	chr22	-	17740081	17740176	17739348	17739488	17743802	17744013	1603	0,2,0	9949371812	0,0,1	102610291556	244	149	1	1	0.0,0.001,0.0	0.0,0.0,0.0	0
ENSG00000015475	BID	chr22	-	17743802	17744013	17739348	17739488	17750104	17750174	1604	175016693174	5,8,7	195618092696	2,9,9	360	149	1	1	0.993,0.989,0.995	0.998,0.988,0.992	0
ENSG00000015475	BID	chr22	-	17743802	17744013	17739348	17739488	17774380	17774495	1605	139313162618	12,12,17	153614222191	11,14,9	360	149	0.531287	1	0.98,0.978,0.985	0.983,0.977,0.99	-0.002
ENSG00000015475	BID	chr22	-	17750104	17750174	17739348	17739488	17774380	17774412	1607	8,13,13	12,12,17	3,15,17	11,14,9	219	149	0.829536	1	0.312,0.424,0.342	0.157,0.422,0.562	-0.021
ENSG00000015475	BID	chr22	-	17750104	17750174	17743802	17744013	17774380	17774412	1609	362347555	11,2,3	411388513	2,0,7	219	149	0.203466	1	0.957,0.992,0.992	0.993,1.0,0.98	-0.011
ENSG00000099968	BCL2L13	chr22	+	17655661	17655832	17638583	17638886	17683213	17683321	1610	278296526	2,4,1	307289413	2,4,1	320	149	0.797868	1	0.985,0.972,0.996	0.986,0.971,0.995	0
ENSG00000099968	BCL2L13	chr22	+	17683213	17683321	17655661	17655832	17688985	17689142	1611	413399747	0,0,1	453390614	0,0,2	257	149	1	1	1.0,1.0,0.998	1.0,1.0,0.994	0.001
ENSG00000099968	BCL2L13	chr22	+	17683213	17683321	17655661	17655832	17702242	17702386	1612	161177333	2,0,1	202169244	1,0,0	257	149	1	1	0.979,1.0,0.995	0.992,1.0,1.0	-0.006
ENSG00000099968	BCL2L13	chr22	+	17688985	17689142	17655661	17655832	17702242	17702386	1613	50,25,75	2,0,1	42,41,52	1,0,0	306	149	0.686161	1	0.924,1.0,0.973	0.953,1.0,1.0	-0.019
ENSG00000099968	BCL2L13	chr22	+	17688985	17689142	17683213	17683321	17696140	17696210	1614	514443814	6,2,15	551461736	10,6,14	306	149	0.315597	1	0.977,0.991,0.964	0.964,0.974,0.962	0.011
ENSG00000099968	BCL2L13	chr22	+	17688985	17689142	17683213	17683321	17702242	17702386	1615	320263519	8,8,13	311288452	13,13,12	306	149	0.206496	1	0.951,0.941,0.951	0.921,0.915,0.948	0.02
ENSG00000099968	BCL2L13	chr22	+	17688985	17689142	17683213	17683321	17726676	17730622	1616	296251479	0,0,0	284265429	0,2,0	306	149	1	1	1.0,1.0,1.0	1.0,0.985,1.0	0.005
ENSG00000099968	BCL2L13	chr22	+	17696140	17696210	17683213	17683321	17702242	17702386	1617	94,86,187	8,8,13	95,87,151	13,13,12	219	149	0.158445	1	0.889,0.88,0.907	0.833,0.82,0.895	0.043
ENSG00000099968	BCL2L13	chr22	+	17696140	17696210	17683213	17683321	17726676	17730855	1618	5,2,11	0,0,0	13,5,15	0,2,0	219	149	1	1	1.0,1.0,1.0	1.0,0.63,1.0	0.123
ENSG00000099968	BCL2L13	chr22	+	17696140	17696210	17688985	17689142	17702242	17702386	1619	290270508	26,16,53	338275432	29,27,31	219	149	0.799977	1	0.884,0.92,0.867	0.888,0.874,0.905	0.001
ENSG00000099968	BCL2L13	chr22	+	17696140	17696210	17688985	17689142	17726676	17730855	1620	108,93,162	2,4,13	133,86,136	2,4,8	219	149	0.456321	1	0.974,0.941,0.894	0.978,0.936,0.92	-0.008
ENSG00000099968	BCL2L13	chr22	+	17702242	17702386	17683213	17683321	17726676	17728699	1621	190160313	0,0,0	199179270	0,2,0	293	149	1	1	1.0,1.0,1.0	1.0,0.979,1.0	0.007
ENSG00000099968	BCL2L13	chr22	+	17702242	17702386	17688985	17689142	17726676	17728699	1622	208168353	2,4,13	215193289	2,4,8	293	149	0.479244	1	0.981,0.955,0.932	0.982,0.961,0.948	-0.008
ENSG00000099968	BCL2L13	chr22	+	17702242	17702386	17696140	17696210	17726676	17728699	1623	390345675	17,4,9	420364583	16,3,20	293	149	0.259552	1	0.921,0.978,0.974	0.93,0.984,0.937	0.007
ENSG00000131100	ATP6V1E1	chr22	-	17601091	17601181	17600026	17600095	17612811	17612878	1624	8968911685	8,3,10	10188921442	4,10,5	239	149	1	1	0.986,0.995,0.991	0.994,0.982,0.994	0.001
ENSG00000131100	ATP6V1E1	chr22	-	17619033	17619127	17613210	17613320	17619460	17619526	1625	0,0,1	469400780	0,0,2	480422682	243	149	1	1	0.0,0.0,0.001	0.0,0.0,0.002	0
ENSG00000131100	ATP6V1E1	chr22	-	17619460	17619526	17612975	17613320	17628602	17628733	1626	486411810	9,3,3	503436700	0,4,5	215	149	0.833402	1	0.974,0.99,0.995	1.0,0.987,0.99	-0.006
ENSG00000093072	CECR1	chr22	-	17203562	17203773	17191682	17191810	17207070	17207290	1627	589529960	0,0,3	569481828	0,0,0	360	149	1	1	1.0,1.0,0.993	1.0,1.0,1.0	-0.002
ENSG00000093072	CECR1	chr22	-	17209355	17209598	17207070	17207290	17219355	17219585	1628	323267516	0,0,0	266267384	0,0,1	392	149	1	1	1.0,1.0,1.0	1.0,1.0,0.993	0.002
ENSG00000093072	CECR1	chr22	-	17209355	17209690	17207156	17207290	17219355	17219435	1629	390302623	0,0,0	311296461	0,0,1	484	149	1	1	1.0,1.0,1.0	1.0,1.0,0.993	0.002
ENSG00000093072	CECR1	chr22	-	17209355	17209723	17207070	17207290	17219355	17219585	1630	411313642	0,0,0	331306481	0,0,1	517	149	1	1	1.0,1.0,1.0	1.0,1.0,0.993	0.002
ENSG00000069998	CECR5	chr22	-	17138549	17138738	17137510	17138357	17141058	17141233	1631	130613992240	1,3,0	124111911838	0,0,3	338	149	1	1	0.998,0.995,1.0	1.0,1.0,0.996	-0.001
ENSG00000069998	CECR5	chr22	-	17138549	17138738	17137510	17138357	17143097	17143131	1632	8889861663	2,1,4	8938341296	2,1,0	338	149	1	1	0.995,0.998,0.995	0.995,0.997,1.0	-0.001
ENSG00000069998	CECR5	chr22	-	17141058	17141233	17137578	17138357	17143097	17143131	1633	631617966	2,1,4	630544841	2,1,0	324	149	1	1	0.993,0.996,0.991	0.993,0.996,1.0	-0.003
ENSG00000069998	CECR5	chr22	-	17141058	17141233	17138549	17138738	17143097	17143131	1634	105410411558	7,14,15	9879121402	9,11,22	324	149	0.306216	1	0.986,0.972,0.979	0.981,0.974,0.967	0.005
ENSG00000069998	CECR5	chr22	-	17141058	17141233	17138549	17138738	17145023	17145117	1635	476477660	3,4,6	402412642	7,4,1	324	149	0.941231	1	0.986,0.982,0.981	0.964,0.979,0.997	0.003
ENSG00000069998	CECR5	chr22	-	17143097	17143131	17138549	17138738	17145023	17145117	1636	135166256	3,4,6	141119232	7,4,1	183	149	0.958116	1	0.973,0.971,0.972	0.943,0.96,0.995	0.006
ENSG00000069998	CECR5	chr22	-	17143097	17143131	17141058	17141233	17145023	17145117	1637	6967011121	0,0,0	698604952	0,1,0	183	149	1	1	1.0,1.0,1.0	1.0,0.998,1.0	0.001
ENSG00000069998	CECR5	chr22	-	17145023	17145117	17143097	17143131	17148447	17148560	1638	97710791782	0,2,0	10589671479	0,0,4	243	149	1	1	1.0,0.997,1.0	1.0,1.0,0.996	0
ENSG00000069998	CECR5	chr22	-	17148447	17148560	17143097	17143131	17159125	17159277	1639	4,2,13	0,0,1	1,2,19	2,0,0	262	149	0.4623	1	1.0,1.0,0.881	0.221,1.0,1.0	0.22
ENSG00000069998	CECR5	chr22	-	17149541	17149745	17148447	17148560	17158456	17159168	1640	7059371471	2,0,1	9078401150	1,0,2	353	149	1	1	0.993,1.0,0.998	0.997,1.0,0.996	-0.001
ENSG00000069998	CECR5	chr22	-	17149541	17149745	17148447	17148560	17159125	17159277	1641	88011211738	5,2,20	107710701323	3,4,29	353	149	0.165641	1	0.987,0.996,0.973	0.993,0.991,0.951	0.007
ENSG00000177663	IL17RA	chr22	+	17097061	17097086	17084958	17085229	17097796	17097943	1643	323275508	3,4,9	336306400	1,6,5	174	149	0.520502	1	0.989,0.983,0.98	0.997,0.978,0.986	-0.003
ENSG00000177663	IL17RA	chr22	+	17100354	17100481	17098774	17098887	17101995	17102043	1644	8737121402	5,2,2	8317061161	3,0,3	276	149	1	1	0.99,0.995,0.997	0.993,1.0,0.995	-0.002
ENSG00000177663	IL17RA	chr22	+	17101995	17102043	17098774	17098887	17102138	17102302	1645	154132219	0,0,2	141131194	0,0,0	197	149	1	1	1.0,1.0,0.988	1.0,1.0,1.0	-0.004
ENSG00000177663	IL17RA	chr22	+	17103493	17103577	17102138	17102302	17104725	17104810	1646	5895491051	1,0,0	664571841	0,1,1	233	149	1	1	0.997,1.0,1.0	1.0,0.997,0.998	0.001
ENSG00000177663	IL17RA	chr22	+	17105590	17105602	17104725	17104810	17105852	17105954	1647	365367625	2,7,12	412369477	5,1,1	161	149	0.211103	1	0.994,0.98,0.98	0.987,0.997,0.998	-0.009
ENSG00000177663	IL17RA	chr22	+	17105852	17105954	17105590	17105602	17107726	17107768	1648	564563902	34,5,54	635571744	28,13,77	251	149	0.180144	1	0.908,0.985,0.908	0.931,0.963,0.852	0.018
ENSG00000172967	XKR3	chr22	-	16799770	16800024	16783411	16784409	16807738	16808083	1652	12,8,12	0,0,2	17,17,14	0,0,1	403	149	1	1	1.0,1.0,0.689	1.0,1.0,0.838	-0.05
ENSG00000100181	TPTEP1	chr22	+	16611657	16611893	16601910	16602215	16614076	16614178	1653	385295630	3,0,11	327217536	0,0,3	385	149	0.0321192	0.676059	0.98,1.0,0.957	1.0,1.0,0.986	-0.016
ENSG00000100181	TPTEP1	chr22	+	16614076	16614178	16601910	16602215	16622840	16622897	1654	4,0,11	1,0,2	1,2,4	1,0,3	251	149	1	1	0.704,NA,0.766	0.372,1.0,0.442	0.13
ENSG00000100181	TPTEP1	chr22	+	16614076	16614178	16601910	16602215	16637039	16637090	1655	29,25,26	17,23,46	15,12,26	16,24,46	251	149	0.138301	1	0.503,0.392,0.251	0.358,0.229,0.251	0.103
ENSG00000100181	TPTEP1	chr22	+	16614076	16614178	16601910	16602215	16638578	16638740	1656	3,2,10	20,14,17	0,2,5	28,24,23	251	149	0.014473	0.435221	0.082,0.078,0.259	0.0,0.047,0.114	0.086
ENSG00000100181	TPTEP1	chr22	+	16622840	16622897	16602043	16602215	16637039	16637090	1657	5,1,2	17,23,46	4,0,6	16,24,46	206	149	0.657417	1	0.175,0.03,0.03	0.153,0.0,0.086	-0.001
ENSG00000100181	TPTEP1	chr22	+	16622840	16622897	16614076	16614178	16637039	16637090	1658	6,1,2	33,29,27	4,2,5	20,19,37	206	149	0.44086	1	0.116,0.024,0.051	0.126,0.071,0.089	-0.032
ENSG00000100181	TPTEP1	chr22	+	16637039	16637090	16601910	16602215	16638578	16638740	1659	50,48,81	20,14,17	37,47,87	28,24,23	200	149	0.0987881	1	0.651,0.719,0.78	0.496,0.593,0.738	0.108
ENSG00000100181	TPTEP1	chr22	+	16637039	16637090	16614076	16614178	16638578	16638740	1660	66,54,62	0,3,1	41,43,79	0,3,3	200	149	0.346599	1	1.0,0.931,0.979	1.0,0.914,0.951	0.015
ENSG00000100181	TPTEP1	chr22	+	16638578	16638740	16601886	16602215	16648526	16653809	1661	73,62,104	2,0,0	102,67,123	0,0,0	311	149	1	1	0.946,1.0,1.0	1.0,1.0,1.0	-0.018
ENSG00000100181	TPTEP1	chr22	+	16647167	16647257	16638578	16638740	16647604	16647785	1662	3,5,4	1,0,0	5,6,4	0,0,0	239	149	1	1	0.652,1.0,1.0	1.0,1.0,1.0	-0.116
ENSG00000100181	TPTEP1	chr22	+	16647167	16647257	16638578	16638740	16647662	16647785	1663	3,6,14	17,7,19	9,8,4	21,22,8	239	149	0.66741	1	0.099,0.348,0.315	0.211,0.185,0.238	0.043
ENSG00000100181	TPTEP1	chr22	+	16647167	16647257	16638578	16638740	16648526	16648830	1664	6,7,8	48,37,79	5,6,2	63,35,82	239	149	0.100197	1	0.072,0.106,0.059	0.047,0.097,0.015	0.026
ENSG00000100181	TPTEP1	chr22	+	16647604	16647785	16638578	16638740	16648526	16648648	1665	17,20,13	48,37,79	10,11,13	63,35,82	330	149	0.0605569	0.925947	0.138,0.196,0.069	0.067,0.124,0.067	0.048
ENSG00000100181	TPTEP1	chr22	+	16647604	16647785	16647167	16647257	16648526	16648648	1666	16,20,13	4,2,4	10,11,15	0,0,0	330	149	2.84594e-07	0.000583386	0.644,0.819,0.595	1.0,1.0,1.0	-0.314
ENSG00000100181	TPTEP1	chr22	+	16647662	16647785	16638578	16638740	16648526	16648830	1667	33,26,28	48,37,79	31,33,21	63,35,82	272	149	0.70323	1	0.274,0.278,0.163	0.212,0.341,0.123	0.013
ENSG00000100181	TPTEP1	chr22	+	16647662	16647785	16647167	16647257	16648526	16648830	1668	16,21,22	4,2,4	15,13,15	0,0,0	272	149	2.62027e-06	0.00288953	0.687,0.852,0.751	1.0,1.0,1.0	-0.237
ENSG00000100181	TPTEP1	chr22	+	16652321	16652483	16648526	16648648	16652932	16653805	1669	23,17,36	0,0,0	21,37,22	0,0,1	311	149	1	1	1.0,1.0,1.0	1.0,1.0,0.913	0.029
ENSG00000229236	TTTY10	chrY	-	20469871	20469981	20468188	20468248	20507351	20507456	1689	0,2,2	1,0,0	5,0,7	0,0,0	259	149	1	1	0.0,1.0,1.0	1.0,NA,1.0	-0.333
ENSG00000012817	KDM5D	chrY	-	19715351	19715499	19710375	19710472	19715614	19715739	1690	147,74,245	1,0,0	195,66,197	0,0,2	297	149	1	1	0.987,1.0,1.0	1.0,1.0,0.98	0.002
ENSG00000012817	KDM5D	chrY	-	19723340	19723433	19721129	19721311	19731771	19731930	1691	0,0,3	95,46,124	7,1,5	126,39,134	242	149	0.0524474	0.863087	0.0,0.0,0.015	0.033,0.016,0.022	-0.019
ENSG00000012817	KDM5D	chrY	-	19732045	19732165	19731771	19731930	19732583	19732742	1692	166,78,271	1,0,0	203,67,177	0,0,0	269	149	1	1	0.989,1.0,1.0	1.0,1.0,1.0	-0.004
ENSG00000012817	KDM5D	chrY	-	19739527	19739662	19735620	19735750	19741317	19741488	1693	139,59,185	0,3,5	184,63,160	14,6,8	284	149	0.000524902	0.0681041	1.0,0.912,0.951	0.873,0.846,0.913	0.077
ENSG00000012817	KDM5D	chrY	-	19739527	19739662	19735620	19735750	19741734	19741857	1694	70,25,90	0,0,2	86,29,96	0,0,0	284	149	1	1	1.0,1.0,0.959	1.0,1.0,1.0	-0.014
ENSG00000012817	KDM5D	chrY	-	19741317	19741488	19735620	19735750	19741734	19741857	1695	98,50,163	0,0,2	164,51,147	0,0,0	320	149	1	1	1.0,1.0,0.974	1.0,1.0,1.0	-0.009
ENSG00000012817	KDM5D	chrY	-	19741317	19741488	19739527	19739662	19741734	19741857	1696	168,81,256	0,0,1	251,82,205	0,0,1	320	149	1	1	1.0,1.0,0.992	1.0,1.0,0.99	0.001
ENSG00000012817	KDM5D	chrY	-	19741734	19741857	19741317	19741488	19743161	19743239	1697	164,71,231	0,0,0	214,71,196	0,0,3	272	149	1	1	1.0,1.0,1.0	1.0,1.0,0.973	0.009
ENSG00000131002	TXLNGY	chrY	+	19569384	19569459	19567349	19567570	19587209	19587507	1698	0,0,1	44,7,57	2,0,0	40,9,35	224	149	1	1	0.0,0.0,0.012	0.032,0.0,0.0	-0.007
ENSG00000131002	TXLNGY	chrY	+	19569384	19569459	19567786	19567951	19587209	19587507	1699	0,0,0	2,4,4	3,0,0	0,0,0	224	149	1	1	0.0,0.0,0.0	1.0,NA,NA	-1
ENSG00000131002	TXLNGY	chrY	+	19588369	19589612	19587209	19587507	19590082	19590418	1700	12303821827	0,0,0	15254761175	2,0,0	1392	149	1	1	1.0,1.0,1.0	0.988,1.0,1.0	0.004
ENSG00000131002	TXLNGY	chrY	+	19588542	19588650	19587209	19587507	19589520	19589612	1701	13,1,20	19,4,22	15,2,4	23,2,7	257	149	0.813322	1	0.284,0.127,0.345	0.274,0.367,0.249	-0.045
ENSG00000131002	TXLNGY	chrY	+	19589520	19589612	19587209	19587507	19590082	19590419	1702	55,18,92	0,0,0	85,16,31	2,0,0	241	149	1	1	1.0,1.0,1.0	0.963,1.0,1.0	0.012
ENSG00000131002	TXLNGY	chrY	+	19590082	19590423	19589520	19589612	19591779	19591959	1703	182,59,258	13,2,8	225,58,145	13,5,7	490	149	0.461685	1	0.81,0.9,0.907	0.84,0.779,0.863	0.045
ENSG00000131002	TXLNGY	chrY	+	19591779	19591959	19589520	19589612	19593398	19593593	1704	38,8,52	0,0,0	37,15,33	1,0,0	329	149	1	1	1.0,1.0,1.0	0.944,1.0,1.0	0.019
ENSG00000131002	TXLNGY	chrY	+	19591919	19591959	19589520	19589612	19593398	19593602	1705	4,0,7	0,0,0	8,2,6	1,0,0	189	149	1	1	1.0,NA,1.0	0.863,1.0,1.0	0.046
ENSG00000131002	TXLNGY	chrY	+	19596014	19596134	19593398	19593593	19597590	19597665	1706	2,2,2	5,0,0	1,0,2	3,0,1	269	149	1	1	0.181,1.0,1.0	0.156,NA,0.526	0.386
ENSG00000131002	TXLNGY	chrY	+	19598551	19598639	19597356	19597665	19599738	19599831	1707	0,0,1	7,2,12	0,0,0	11,5,5	237	149	1	1	0.0,0.0,0.05	0.0,0.0,0.0	0.017
ENSG00000179750	APOBEC3B	chr22	+	38984074	38984231	38982346	38982470	38985811	38986091	1709	140151271	0,0,2	125154294	0,0,0	306	149	1	1	1.0,1.0,0.985	1.0,1.0,1.0	-0.005
ENSG00000179750	APOBEC3B	chr22	+	38986297	38986412	38985811	38986091	38989456	38989610	1710	441346785	0,0,2	336384845	0,0,2	264	149	1	1	1.0,1.0,0.996	1.0,1.0,0.996	0
ENSG00000179750	APOBEC3B	chr22	+	38986297	38986412	38985811	38986091	38991331	38991626	1711	192125313	0,0,1	148143384	0,0,0	264	149	1	1	1.0,1.0,0.994	1.0,1.0,1.0	-0.002
ENSG00000179750	APOBEC3B	chr22	+	38989456	38989610	38985811	38986091	38991331	38991626	1712	252279442	0,0,1	170275516	0,0,0	303	149	1	1	1.0,1.0,0.995	1.0,1.0,1.0	-0.002
ENSG00000179750	APOBEC3B	chr22	+	38989456	38989610	38986297	38986412	38991331	38991626	1713	510505932	0,0,2	366527996	0,0,0	303	149	1	1	1.0,1.0,0.996	1.0,1.0,1.0	-0.001
ENSG00000241859	ANOS2P	chrY	+	13754639	13754789	13753093	13753159	13790918	13790966	1718	10,6,7	0,0,2	9,4,10	0,0,0	299	149	1	1	1.0,1.0,0.636	1.0,1.0,1.0	-0.121
ENSG00000241859	ANOS2P	chrY	+	13854443	13854577	13790918	13790966	13858516	13858594	1719	0,0,4	0,0,2	1,0,2	2,0,6	283	149	1	1	NA,NA,0.513	0.208,NA,0.149	0.335
ENSG00000183878	UTY	chrY	-	13298956	13299144	13297440	13297848	13302876	13302991	1722	61,25,117	0,0,0	78,16,68	1,0,0	337	149	1	1	1.0,1.0,1.0	0.972,1.0,1.0	0.009
ENSG00000183878	UTY	chrY	-	13306037	13306112	13305398	13305547	13306185	13306250	1723	45,26,81	0,1,0	54,13,34	0,0,0	224	149	1	1	1.0,0.945,1.0	1.0,1.0,1.0	-0.018
ENSG00000183878	UTY	chrY	-	13335562	13336335	13326220	13326350	13354785	13354833	1724	165,72,356	1,0,0	230,52,162	0,0,0	922	149	1	1	0.964,1.0,1.0	1.0,1.0,1.0	-0.012
ENSG00000183878	UTY	chrY	-	13335562	13336335	13326220	13326350	13355002	13355398	1725	172,90,414	2,0,1	249,63,186	5,0,4	922	149	0.00653714	0.282021	0.933,1.0,0.985	0.889,1.0,0.883	0.049
ENSG00000183878	UTY	chrY	-	13354785	13354833	13335562	13336335	13355002	13355398	1727	3,2,1	10,20,59	3,0,1	22,11,29	197	149	0.742684	1	0.185,0.07,0.013	0.093,0.0,0.025	0.05
ENSG00000183878	UTY	chrY	-	13354785	13354833	13335562	13336335	13355374	13355398	1728	0,0,1	5,2,8	2,0,5	5,0,3	197	149	1	1	0.0,0.0,0.086	0.232,NA,0.558	-0.366
ENSG00000183878	UTY	chrY	-	13358463	13358553	13357876	13357969	13359087	13359222	1729	4,0,8	9,6,14	2,0,4	16,0,17	239	149	1	1	0.217,0.0,0.263	0.072,NA,0.128	0.06
ENSG00000183878	UTY	chrY	-	13358463	13358553	13357876	13357969	13359766	13359986	1730	3,0,8	14,10,38	2,0,1	19,13,15	239	149	0.0151948	0.445491	0.118,0.0,0.116	0.062,0.0,0.04	0.044
ENSG00000183878	UTY	chrY	-	13358463	13358619	13357876	13357969	13359087	13359222	1731	6,0,6	9,6,14	4,0,1	16,0,17	305	149	1	1	0.246,0.0,0.173	0.109,NA,0.028	0.071
ENSG00000183878	UTY	chrY	-	13358463	13358619	13357876	13357969	13359766	13359986	1732	5,0,6	14,10,38	4,0,1	19,13,15	305	149	0.166999	1	0.149,0.0,0.072	0.093,0.0,0.032	0.032
ENSG00000183878	UTY	chrY	-	13359087	13359222	13357876	13357969	13359766	13359986	1733	22,9,26	14,10,38	33,1,29	19,13,15	284	149	0.948389	1	0.452,0.321,0.264	0.477,0.039,0.504	0.006
ENSG00000183878	UTY	chrY	-	13359087	13359222	13358463	13358553	13359766	13359986	1734	14,4,14	0,0,2	19,1,15	0,0,0	284	149	1	1	1.0,1.0,0.786	1.0,1.0,1.0	-0.071
ENSG00000183878	UTY	chrY	-	13359087	13359222	13358463	13358619	13359766	13359986	1735	15,4,12	1,0,0	20,1,12	1,0,0	284	149	1	1	0.887,1.0,1.0	0.913,1.0,1.0	-0.009
ENSG00000183878	UTY	chrY	-	13366266	13366393	13360429	13360528	13369255	13369349	1737	63,25,113	1,0,0	84,12,46	0,0,0	276	149	1	1	0.971,1.0,1.0	1.0,1.0,1.0	-0.01
ENSG00000183878	UTY	chrY	-	13366266	13366393	13360429	13360528	13393858	13393893	1738	29,8,63	0,0,1	41,5,22	0,0,0	276	149	1	1	1.0,1.0,0.971	1.0,1.0,1.0	-0.01
ENSG00000183878	UTY	chrY	-	13369255	13369349	13360429	13360528	13393858	13393893	1739	20,6,42	0,0,1	23,10,30	0,0,0	243	149	1	1	1.0,1.0,0.963	1.0,1.0,1.0	-0.012
ENSG00000183878	UTY	chrY	-	13369255	13369349	13366266	13366393	13393858	13393893	1740	54,22,95	0,0,1	66,18,56	0,0,0	243	149	1	1	1.0,1.0,0.983	1.0,1.0,1.0	-0.006
ENSG00000183878	UTY	chrY	-	13393858	13393893	13369255	13369349	13396917	13396972	1741	35,19,80	0,0,1	36,14,48	4,0,0	184	149	0.927373	1	1.0,1.0,0.985	0.879,1.0,1.0	0.035
ENSG00000183878	UTY	chrY	-	13396917	13396972	13369255	13369349	13410992	13411113	1742	13,5,25	1,0,0	15,11,17	0,0,0	204	149	1	1	0.905,1.0,1.0	1.0,1.0,1.0	-0.032
ENSG00000067048	DDX3Y	chrY	+	12914883	12914982	12914563	12914649	12915066	12915227	1743	183,61,301	0,0,1	236,56,167	2,0,0	248	149	1	1	1.0,1.0,0.995	0.986,1.0,1.0	0.003
ENSG00000067048	DDX3Y	chrY	+	12915882	12916027	12915495	12915774	12916260	12916353	1744	253106492	0,0,2	346,90,302	0,0,0	294	149	1	1	1.0,1.0,0.992	1.0,1.0,1.0	-0.003
ENSG00000114374	USP9Y	chrY	+	12708633	12708693	12701230	12702055	12709387	12709543	1745	0,0,0	6,2,9	4,0,1	5,5,4	209	149	0.0228054	0.569677	0.0,0.0,0.0	0.363,0.0,0.151	-0.171
ENSG00000114374	USP9Y	chrY	+	12757191	12757398	12739524	12739629	12758505	12758642	1746	20,7,28	1,0,0	24,26,12	0,0,2	356	149	1	1	0.893,1.0,1.0	1.0,1.0,0.715	0.059
ENSG00000114374	USP9Y	chrY	+	12775470	12775566	12773582	12773925	12776648	12776860	1747	5,15,8	0,0,0	18,6,19	3,0,0	245	149	0.746355	1	1.0,1.0,1.0	0.785,1.0,1.0	0.072
ENSG00000114374	USP9Y	chrY	+	12818419	12818610	12816123	12816344	12833687	12833861	1748	12,1,15	0,0,0	26,10,13	0,1,0	340	149	1	1	1.0,1.0,1.0	1.0,0.814,1.0	0.062
ENSG00000206159	GYG2P1	chrY	-	12407192	12407309	12406795	12406937	12420315	12420372	1750	0,0,0	8,7,13	7,1,2	10,4,4	266	149	2.40536e-06	0.00274227	0.0,0.0,0.0	0.282,0.123,0.219	-0.208
ENSG00000099725	PRKY	chrY	+	7303936	7304105	7273971	7274478	7325905	7326169	1753	26,14,45	0,0,0	48,9,29	1,0,0	318	149	1	1	1.0,1.0,1.0	0.957,1.0,1.0	0.014
ENSG00000099725	PRKY	chrY	+	7341114	7341234	7325905	7326169	7356134	7356223	1754	15,2,10	1,0,0	23,1,23	0,0,0	269	149	1	1	0.893,1.0,1.0	1.0,1.0,1.0	-0.036
ENSG00000067646	ZFY	chrY	+	2953908	2953997	2935280	2935446	2961073	2961286	1759	25,3,28	0,0,0	19,9,13	2,0,2	238	149	0.230564	1	1.0,1.0,1.0	0.856,1.0,0.803	0.114
ENSG00000067646	ZFY	chrY	+	2953908	2953997	2935476	2935769	2961073	2961286	1760	35,8,46	0,0,3	26,13,18	10,0,5	238	149	0.000184292	0.0358	1.0,1.0,0.906	0.619,1.0,0.693	0.198
ENSG00000067646	ZFY	chrY	+	2976669	2976822	2975510	2975654	2977939	2978080	1764	55,19,100	6,0,4	84,36,61	1,0,1	302	149	1	1	0.819,1.0,0.925	0.976,1.0,0.968	-0.067
ENSG00000129824	RPS4Y1	chrY	+	2854599	2854771	2845645	2845743	2865087	2865245	1765	20928253786	0,0,2	28977132305	0,0,0	321	149	1	1	1.0,1.0,0.999	1.0,1.0,1.0	0
ENSG00000129824	RPS4Y1	chrY	+	2865087	2865245	2854095	2854771	2866792	2866862	1766	16206392805	0,0,4	22635511781	0,0,3	307	149	1	1	1.0,1.0,0.997	1.0,1.0,0.997	0
ENSG00000129824	RPS4Y1	chrY	+	2928863	2928985	2854729	2854771	2931710	2932000	1767	0,0,0	1,0,0	0,1,0	0,2,0	271	149	1	1	0.0,NA,NA	NA,0.216,NA	-0.216
ENSG00000213753	CENPBD1P1	chr19	+	58586154	58586356	58575444	58575588	58591497	58591624	1768	7,6,12	0,0,0	5,2,13	0,0,1	351	149	1	1	1.0,1.0,1.0	1.0,1.0,0.847	0.051
ENSG00000213753	CENPBD1P1	chr19	+	58586154	58586356	58575444	58575588	58598966	58599575	1769	14,11,18	4,1,6	10,4,19	2,2,0	351	149	0.179815	1	0.598,0.824,0.56	0.68,0.459,1.0	-0.052
ENSG00000213753	CENPBD1P1	chr19	+	58591497	58591624	58575444	58575588	58598966	58599801	1770	1,5,0	4,1,6	0,0,1	2,2,0	276	149	0.11286	1	0.119,0.73,0.0	0.0,0.0,1.0	-0.05
ENSG00000213753	CENPBD1P1	chr19	+	58591497	58591624	58586154	58586356	58598966	58599801	1771	1,5,4	7,6,10	0,0,0	5,2,6	276	149	2.70592e-05	0.011986	0.072,0.31,0.178	0.0,0.0,0.0	0.187
ENSG00000099326	MZF1	chr19	-	58570343	58570527	58569515	58569586	58570993	58571429	1772	99131177	0,1,4	109151148	0,3,0	333	149	0.623058	1	1.0,0.983,0.952	1.0,0.957,1.0	-0.007
ENSG00000099326	MZF1	chr19	-	58570993	58571429	58570343	58570527	58573054	58573298	1773	177272330	0,0,0	216237304	0,0,1	585	149	1	1	1.0,1.0,1.0	1.0,1.0,0.987	0.004
ENSG00000099326	MZF1	chr19	-	58572549	58572719	58571199	58571429	58573054	58573311	1774	18,11,17	39,36,47	10,18,14	20,23,51	319	149	0.51776	1	0.177,0.125,0.145	0.189,0.268,0.114	-0.041
ENSG00000130724	CHMP2A	chr19	-	58552258	58552438	58552054	58552185	58554044	58554097	1775	166515753021	0,0,0	176717272429	2,0,0	329	149	1	1	1.0,1.0,1.0	0.998,1.0,1.0	0.001
ENSG00000083838	ZNF446	chr19	+	58476439	58476504	58476155	58476196	58477178	58477560	1776	0,0,2	2,8,6	0,2,0	5,1,13	214	149	0.697537	1	0.0,0.0,0.188	0.0,0.582,0.0	-0.131
ENSG00000083838	ZNF446	chr19	+	58479642	58479727	58478086	58478181	58479929	58480019	1777	22,10,44	2,0,0	37,23,30	0,0,0	234	149	1	1	0.875,1.0,1.0	1.0,1.0,1.0	-0.042
ENSG00000171574	ZNF584	chr19	+	58409940	58410091	58408624	58409165	58415523	58415646	1778	81,50,138	37,43,60	66,67,104	32,42,57	300	149	0.941408	1	0.521,0.366,0.533	0.506,0.442,0.475	-0.001
ENSG00000171574	ZNF584	chr19	+	58409964	58410091	58408776	58409165	58415523	58415646	1780	88,64,139	37,43,60	72,84,109	32,42,57	276	149	0.984666	1	0.562,0.446,0.556	0.548,0.519,0.508	-0.004
ENSG00000171574	ZNF584	chr19	+	58410005	58410091	58408687	58409165	58415523	58415646	1781	70,55,132	37,43,60	63,65,91	32,42,57	235	149	0.742793	1	0.545,0.448,0.582	0.555,0.495,0.503	0.007
ENSG00000171574	ZNF584	chr19	+	58415792	58415940	58415523	58415646	58416810	58417011	1782	6,1,4	80,99,154	1,5,2	113119154	297	149	0.856352	1	0.036,0.005,0.013	0.004,0.021,0.006	0.008
ENSG00000171574	ZNF584	chr19	+	58415818	58415940	58415523	58415646	58416810	58417091	1783	8,4,4	80,99,154	0,10,7	113119154	271	149	0.851059	1	0.052,0.022,0.014	0.0,0.044,0.024	0.007
ENSG00000174586	ZNF497	chr19	-	58357951	58358286	58357438	58357649	58358488	58358585	1784	9,8,8	0,5,4	4,9,13	7,7,2	484	149	0.300201	1	1.0,0.33,0.381	0.15,0.284,0.667	0.203
ENSG00000174586	ZNF497	chr19	-	58358488	58358585	58354356	58357649	58362676	58362754	1785	0,5,4	0,0,0	7,7,3	0,2,0	246	149	1	1	NA,1.0,1.0	1.0,0.679,1.0	0.107
ENSG00000142396	ERVK3-1	chr19	+	58311198	58311380	58306087	58306216	58312020	58312061	1787	3,0,2	2,0,5	2,7,3	0,3,0	331	149	1	1	0.403,NA,0.153	1.0,0.512,1.0	-0.559
ENSG00000142396	ERVK3-1	chr19	+	58312020	58312061	58306087	58306216	58312165	58312314	1788	0,0,1	249230487	0,4,0	228221342	190	149	1	1	0.0,0.0,0.002	0.0,0.014,0.0	-0.004
ENSG00000142396	ERVK3-1	chr19	+	58312020	58312061	58306087	58306216	58312196	58312462	1789	0,0,4	10,7,26	0,0,1	12,14,38	190	149	0.564609	1	0.0,0.0,0.108	0.0,0.0,0.02	0.029
ENSG00000142396	ERVK3-1	chr19	+	58312027	58312462	58306087	58306216	58314747	58314781	1790	9618951652	0,2,0	9478131364	2,0,0	584	149	1	1	1.0,0.991,1.0	0.992,1.0,1.0	0
ENSG00000142396	ERVK3-1	chr19	+	58312165	58312462	58306087	58306216	58314747	58315663	1791	118911122095	0,2,0	116210101665	2,0,0	446	149	1	1	1.0,0.995,1.0	0.995,1.0,1.0	0
ENSG00000142396	ERVK3-1	chr19	+	58312196	58312462	58306087	58306216	58314747	58315202	1792	8568051487	0,2,0	8537341236	2,0,0	415	149	1	1	1.0,0.993,1.0	0.994,1.0,1.0	0
ENSG00000198131	ZNF544	chr19	+	58246710	58246794	58246300	58246427	58260850	58263190	1794	112123242	0,2,0	121126181	0,0,0	233	149	1	1	1.0,0.975,1.0	1.0,1.0,1.0	-0.008
ENSG00000198131	ZNF544	chr19	+	58246745	58246794	58246300	58246427	58260850	58260965	1795	52,70,73	0,2,0	66,73,98	0,0,0	198	149	1	1	1.0,0.963,1.0	1.0,1.0,1.0	-0.012
ENSG00000198131	ZNF544	chr19	+	58276322	58276429	58246710	58246794	58277182	58277495	1796	4,7,0	10,13,37	6,1,1	18,7,16	256	149	0.887481	1	0.189,0.239,0.0	0.162,0.077,0.035	0.051
ENSG00000171606	ZNF274	chr19	+	58183920	58183998	58183062	58183442	58185711	58185838	1797	65,52,79	0,0,3	61,51,84	2,0,2	227	149	0.492314	1	1.0,1.0,0.945	0.952,1.0,0.965	0.009
ENSG00000171606	ZNF274	chr19	+	58183920	58183998	58183062	58183442	58206719	58207089	1799	5,2,15	0,2,2	13,6,16	1,0,3	227	149	0.781441	1	1.0,0.396,0.831	0.895,1.0,0.778	-0.149
ENSG00000171606	ZNF274	chr19	+	58185696	58185838	58183920	58183998	58186946	58187042	1800	142,98,199	2,6,13	147,90,191	7,3,7	291	149	0.645014	1	0.973,0.893,0.887	0.915,0.939,0.933	-0.011
ENSG00000171606	ZNF274	chr19	+	58185711	58185838	58183062	58183442	58206719	58207202	1802	4,2,9	0,2,2	3,3,6	1,0,3	276	149	0.934536	1	1.0,0.351,0.708	0.618,1.0,0.519	-0.026
ENSG00000171606	ZNF274	chr19	+	58185711	58185838	58183493	58183998	58186946	58187023	1803	215148264	2,6,13	202145265	7,3,7	276	149	0.640243	1	0.983,0.93,0.916	0.94,0.963,0.953	-0.009
ENSG00000171606	ZNF274	chr19	+	58185711	58185838	58183493	58183998	58206719	58207202	1804	68,44,52	0,0,1	52,52,69	1,1,4	276	149	0.0660642	0.959884	1.0,1.0,0.966	0.966,0.966,0.903	0.044
ENSG00000171606	ZNF274	chr19	+	58186946	58187042	58183071	58183442	58206719	58207089	1805	65,70,190	0,2,2	109,76,139	1,0,3	245	149	0.762385	1	1.0,0.955,0.983	0.985,1.0,0.966	-0.004
ENSG00000171606	ZNF274	chr19	+	58186946	58187042	58183920	58183998	58206719	58207089	1806	67,75,203	0,0,1	115,79,146	1,1,4	245	149	0.896484	1	1.0,1.0,0.992	0.986,0.98,0.957	0.023
ENSG00000171606	ZNF274	chr19	+	58186946	58187042	58185696	58185838	58206719	58207089	1807	212173405	5,2,6	259172337	1,3,4	245	149	0.236573	1	0.963,0.981,0.976	0.994,0.972,0.981	-0.009
ENSG00000181894	ZNF329	chr19	-	58132241	58132676	58126251	58129511	58142556	58142661	1808	0,3,2	13,23,22	0,1,0	14,27,34	584	149	0.514572	1	0.0,0.032,0.023	0.0,0.009,0.0	0.015
ENSG00000181894	ZNF329	chr19	-	58142556	58142661	58126327	58129511	58154734	58155110	1809	13,21,22	0,1,0	12,28,26	0,0,1	254	149	1	1	1.0,0.925,1.0	1.0,1.0,0.938	-0.004
ENSG00000181894	ZNF329	chr19	-	58143104	58143198	58142556	58142661	58154734	58155110	1810	13,4,7	5,2,3	11,15,13	2,9,0	243	149	0.248327	1	0.615,0.551,0.589	0.771,0.505,1.0	-0.174
ENSG00000121413	ZSCAN18	chr19	-	58086905	58087008	58086173	58086266	58087315	58087404	1811	293337517	3,1,5	277273395	12,1,3	252	149	0.0505364	0.848504	0.983,0.995,0.984	0.932,0.994,0.987	0.016
ENSG00000121413	ZSCAN18	chr19	-	58088687	58088837	58087092	58087404	58089864	58089961	1812	402396662	1,0,0	344354525	0,2,2	299	149	1	1	0.995,1.0,1.0	1.0,0.989,0.992	0.005
ENSG00000121413	ZSCAN18	chr19	-	58088687	58088837	58087092	58087404	58098114	58098228	1813	188182316	0,0,2	159166230	0,0,0	299	149	1	1	1.0,1.0,0.987	1.0,1.0,1.0	-0.004
ENSG00000121413	ZSCAN18	chr19	-	58089864	58090386	58087092	58087404	58098114	58098203	1814	427507771	0,0,2	466436581	0,0,0	671	149	1	1	1.0,1.0,0.988	1.0,1.0,1.0	-0.004
ENSG00000121413	ZSCAN18	chr19	-	58089864	58090386	58087636	58088837	58098114	58098203	1815	6407211117	0,0,0	651622875	0,0,1	671	149	1	1	1.0,1.0,1.0	1.0,1.0,0.995	0.002
ENSG00000121413	ZSCAN18	chr19	-	58092449	58092568	58090232	58090386	58093227	58093398	1816	0,2,0	7,2,6	2,0,2	8,0,8	268	149	1	1	0.0,0.357,0.0	0.122,NA,0.122	-0.003
ENSG00000121413	ZSCAN18	chr19	-	58093227	58093398	58089864	58090386	58097929	58098210	1817	9,2,7	9,6,9	8,0,8	2,2,10	320	149	0.763874	1	0.318,0.134,0.266	0.651,0.0,0.271	-0.068
ENSG00000121413	ZSCAN18	chr19	-	58093227	58093398	58089864	58090386	58098114	58098214	1818	7,2,10	7,4,6	8,0,8	3,10,16	320	149	0.219447	1	0.318,0.189,0.437	0.554,0.0,0.189	0.067
ENSG00000166704	ZNF606	chr19	-	57999807	57999896	57988594	57988721	58000682	58000739	1820	72,89,105	0,4,1	67,82,113	0,0,6	238	149	0.971629	1	1.0,0.933,0.985	1.0,1.0,0.922	-0.001
ENSG00000152454	ZNF256	chr19	-	57943933	57944060	57940832	57942647	57947441	57947671	1821	64,73,100	17,14,9	68,40,67	12,12,15	276	149	0.361152	1	0.67,0.738,0.857	0.754,0.643,0.707	0.054
ENSG00000173480	ZNF417	chr19	-	57912059	57912186	57908479	57910114	57916378	57916591	1822	6,4,10	0,0,0	14,10,16	1,0,0	276	149	1	1	1.0,1.0,1.0	0.883,1.0,1.0	0.039
ENSG00000173480	ZNF417	chr19	-	57912059	57912189	57906845	57910114	57916378	57916576	1823	5,10,9	0,0,0	15,13,15	1,0,0	279	149	1	1	1.0,1.0,1.0	0.889,1.0,1.0	0.037
ENSG00000173480	ZNF417	chr19	-	57915337	57915531	57912059	57912186	57916378	57916577	1824	0,1,1	7,5,9	0,2,0	12,8,10	343	149	1	1	0.0,0.08,0.046	0.0,0.098,0.0	0.009
ENSG00000173480	ZNF417	chr19	-	57915337	57915531	57912059	57912189	57916378	57916577	1825	0,0,3	4,8,6	0,4,0	17,11,9	343	149	0.803579	1	0.0,0.0,0.178	0.0,0.136,0.0	0.014
ENSG00000173480	ZNF417	chr19	-	57915564	57915665	57912059	57912186	57916378	57916592	1826	0,0,0	7,5,9	2,0,2	12,8,10	250	149	0.784191	1	0.0,0.0,0.0	0.09,0.0,0.107	-0.066
ENSG00000204514	ZNF814	chr19	-	57858814	57858983	57850319	57850561	57868457	57868579	1828	12,11,14	0,0,0	13,11,20	0,4,2	318	149	0.00139446	0.116558	1.0,1.0,1.0	1.0,0.563,0.824	0.204
ENSG00000204514	ZNF814	chr19	-	57858814	57858983	57850319	57850561	57875155	57875226	1829	17,13,23	0,0,4	17,12,23	0,0,0	318	149	0.48461	1	1.0,1.0,0.729	1.0,1.0,1.0	-0.09
ENSG00000204514	ZNF814	chr19	-	57858814	57858983	57850319	57850561	57876915	57877042	1830	14,16,23	116,78,178	16,11,34	97,69,140	318	149	0.146351	1	0.054,0.088,0.057	0.072,0.07,0.102	-0.015
ENSG00000204514	ZNF814	chr19	-	57868457	57868579	57850319	57850561	57875155	57875226	1832	0,1,0	0,0,4	0,4,1	0,0,0	271	149	1	1	NA,1.0,0.0	NA,1.0,1.0	-0.5
ENSG00000204514	ZNF814	chr19	-	57868457	57868579	57850319	57850561	57876915	57877042	1833	11,6,23	116,78,178	1,5,16	97,69,140	271	149	0.121551	1	0.05,0.041,0.066	0.006,0.038,0.059	0.018
ENSG00000204514	ZNF814	chr19	-	57868457	57868579	57850319	57850561	57888766	57888807	1834	3,0,4	70,61,115	3,4,1	88,38,90	271	149	0.599393	1	0.023,0.0,0.019	0.018,0.055,0.006	-0.012
ENSG00000204514	ZNF814	chr19	-	57868457	57868579	57858814	57858983	57875155	57875226	1835	0,1,0	5,2,9	0,0,4	4,1,7	271	149	0.255732	1	0.0,0.216,0.0	0.0,0.0,0.239	-0.008
ENSG00000204514	ZNF814	chr19	-	57868457	57868579	57858814	57858983	57876915	57877042	1836	11,6,23	2,5,9	1,1,19	3,0,18	271	149	0.220825	1	0.751,0.398,0.584	0.155,1.0,0.367	0.07
ENSG00000204514	ZNF814	chr19	-	57868457	57868579	57858814	57858983	57888766	57888807	1837	3,0,4	13,13,19	3,0,4	14,9,22	271	149	0.930947	1	0.113,0.0,0.104	0.105,0.0,0.091	0.007
ENSG00000204514	ZNF814	chr19	-	57868457	57868579	57864757	57864923	57876915	57877042	1838	14,6,34	0,0,0	3,3,18	0,1,0	271	149	1	1	1.0,1.0,1.0	1.0,0.623,1.0	0.126
ENSG00000204514	ZNF814	chr19	-	57868457	57868579	57864758	57864919	57875155	57875226	1839	8,4,6	0,0,0	1,2,6	1,0,0	271	149	1	1	1.0,1.0,1.0	0.355,1.0,1.0	0.215
ENSG00000204514	ZNF814	chr19	-	57868457	57868579	57864758	57864919	57876915	57877042	1840	19,10,29	0,2,1	4,3,22	5,0,2	271	149	0.0239911	0.58551	1.0,0.733,0.941	0.305,1.0,0.858	0.17
ENSG00000204514	ZNF814	chr19	-	57868457	57868579	57864758	57864919	57888766	57888807	1841	11,3,10	0,0,0	4,2,6	0,0,2	271	149	1	1	1.0,1.0,1.0	1.0,1.0,0.623	0.126
ENSG00000204514	ZNF814	chr19	-	57868486	57868579	57864764	57864919	57876915	57877042	1842	10,6,17	0,2,1	0,0,14	5,0,2	242	149	1	1	1.0,0.649,0.913	0.0,NA,0.812	0.448
ENSG00000204514	ZNF814	chr19	-	57868486	57868579	57864764	57864919	57888766	57888780	1843	2,0,4	0,0,0	2,0,2	0,0,2	242	149	1	1	1.0,NA,1.0	1.0,NA,0.381	0.309
ENSG00000204514	ZNF814	chr19	-	57870721	57870812	57868535	57868579	57876915	57877042	1844	0,0,0	13,7,24	0,1,2	5,1,17	240	149	1	1	0.0,0.0,0.0	0.0,0.383,0.068	-0.15
ENSG00000204514	ZNF814	chr19	-	57875155	57875226	57850319	57850561	57876915	57877042	1845	7,8,16	116,78,178	13,8,8	97,69,140	220	149	0.673392	1	0.039,0.065,0.057	0.083,0.073,0.037	-0.011
ENSG00000204514	ZNF814	chr19	-	57875155	57875226	57858814	57858983	57876915	57877042	1847	12,8,21	2,5,9	17,9,15	3,0,18	220	149	0.611209	1	0.803,0.52,0.612	0.793,1.0,0.361	-0.073
ENSG00000204514	ZNF814	chr19	-	57875155	57875226	57864764	57864919	57876915	57877042	1848	7,8,12	0,2,1	14,8,8	5,0,2	220	149	0.0312164	0.667768	1.0,0.73,0.89	0.655,1.0,0.73	0.078
ENSG00000204514	ZNF814	chr19	-	57875155	57875226	57868457	57868579	57876915	57877042	1849	7,9,16	13,7,24	13,8,8	5,1,17	220	149	0.145684	1	0.267,0.465,0.311	0.638,0.844,0.242	-0.227
ENSG00000204514	ZNF814	chr19	-	57876915	57877042	57850314	57850561	57885882	57885969	1850	107,69,166	0,1,3	83,64,125	2,2,2	276	149	0.249596	1	1.0,0.974,0.968	0.957,0.945,0.971	0.023
ENSG00000204514	ZNF814	chr19	-	57876915	57877042	57850314	57850561	57888766	57888780	1851	261185392	70,61,115	237168301	88,38,90	276	149	0.890941	1	0.668,0.621,0.648	0.592,0.705,0.644	-0.001
ENSG00000204514	ZNF814	chr19	-	57876915	57877042	57858814	57858983	57888766	57888780	1852	153117230	13,13,19	148103185	14,9,22	276	149	0.590538	1	0.864,0.829,0.867	0.851,0.861,0.819	0.01
ENSG00000204514	ZNF814	chr19	-	57876915	57877042	57864758	57864919	57888766	57888780	1853	151114222	0,0,0	150103170	0,0,2	276	149	1	1	1.0,1.0,1.0	1.0,1.0,0.979	0.007
ENSG00000204514	ZNF814	chr19	-	57876915	57877042	57868457	57868579	57888766	57888780	1854	164118245	4,1,5	150104185	3,0,0	276	149	0.0519551	0.858683	0.957,0.985,0.964	0.964,1.0,1.0	-0.019
ENSG00000204514	ZNF814	chr19	-	57876915	57877042	57872478	57875226	57885882	57885969	1855	25,15,41	0,2,0	22,13,29	0,0,0	276	149	1	1	1.0,0.802,1.0	1.0,1.0,1.0	-0.066
ENSG00000204514	ZNF814	chr19	-	57885882	57885969	57850319	57850561	57888766	57888958	1856	2,2,8	70,61,115	5,3,5	88,38,90	236	149	0.628314	1	0.018,0.02,0.042	0.035,0.047,0.034	-0.012
ENSG00000204514	ZNF814	chr19	-	57885882	57885969	57876915	57877042	57888766	57888958	1857	11,4,17	166124249	5,6,6	159114189	236	149	0.097989	1	0.04,0.02,0.041	0.019,0.032,0.02	0.01
ENSG00000269343	ZNF587B	chr19	+	57820493	57820549	57819740	57819945	57839022	57839149	1858	24,23,24	23,13,9	14,16,27	14,9,23	205	149	0.42451	1	0.431,0.563,0.66	0.421,0.564,0.46	0.07
ENSG00000269343	ZNF587B	chr19	+	57820493	57820549	57819740	57819945	57840837	57842119	1859	6,5,4	0,0,0	5,3,10	0,0,1	205	149	1	1	1.0,1.0,1.0	1.0,1.0,0.879	0.04
ENSG00000269343	ZNF587B	chr19	+	57839022	57839149	57819740	57819945	57840837	57841796	1860	32,20,23	0,0,0	20,18,37	0,0,1	276	149	1	1	1.0,1.0,1.0	1.0,1.0,0.952	0.016
ENSG00000269343	ZNF587B	chr19	+	57839022	57839149	57820493	57820549	57840837	57841796	1861	30,27,33	0,1,0	18,24,34	0,0,0	276	149	1	1	1.0,0.936,1.0	1.0,1.0,1.0	-0.021
ENSG00000083828	ZNF586	chr19	+	57776542	57776669	57769669	57769878	57778750	57780577	1863	42,33,99	19,12,15	56,56,60	8,12,10	276	149	0.110051	1	0.544,0.598,0.781	0.791,0.716,0.764	-0.116
ENSG00000083828	ZNF586	chr19	+	57776542	57776669	57769669	57769878	57790273	57790400	1864	12,14,21	0,10,12	20,11,8	8,14,2	276	149	0.398669	1	1.0,0.43,0.486	0.574,0.298,0.683	0.12
ENSG00000152443	ZNF776	chr19	+	57749156	57749331	57746821	57747091	57750784	57750845	1865	3,2,3	71,64,134	3,0,3	58,83,120	324	149	0.773781	1	0.019,0.014,0.01	0.023,0.0,0.011	0.003
ENSG00000204519	ZNF551	chr19	+	57685261	57685385	57681978	57682244	57686480	57688028	1866	98132173	11,9,13	154134153	16,10,9	273	149	0.967242	1	0.829,0.889,0.879	0.84,0.88,0.903	-0.009
ENSG00000121417	ZNF211	chr19	+	57633712	57633905	57633215	57633436	57634022	57634061	1867	18,16,27	8,12,23	26,21,13	17,9,7	342	149	0.466565	1	0.495,0.367,0.338	0.4,0.504,0.447	-0.05
ENSG00000121417	ZNF211	chr19	+	57633712	57633905	57633215	57633436	57634628	57634755	1868	10,7,14	0,12,9	16,13,11	12,6,4	342	149	0.749308	1	1.0,0.203,0.404	0.367,0.486,0.545	0.07
ENSG00000121417	ZNF211	chr19	+	57633785	57633905	57633180	57633436	57634022	57634061	1869	8,16,14	8,12,23	11,7,9	17,9,7	269	149	0.791265	1	0.356,0.425,0.252	0.264,0.301,0.416	0.017
ENSG00000121417	ZNF211	chr19	+	57633785	57633905	57633180	57633436	57634628	57634755	1870	2,5,2	0,12,9	3,0,8	12,6,4	269	149	0.720267	1	1.0,0.188,0.11	0.122,0.0,0.526	0.217
ENSG00000121417	ZNF211	chr19	+	57634022	57634061	57633215	57633436	57634628	57634755	1872	10,18,26	0,12,9	25,18,17	12,6,4	188	149	0.735719	1	1.0,0.543,0.696	0.623,0.704,0.771	0.047
ENSG00000121417	ZNF211	chr19	+	57634022	57634061	57633712	57633905	57634628	57634755	1873	12,17,16	0,0,0	20,16,13	0,0,1	188	149	1	1	1.0,1.0,1.0	1.0,1.0,0.912	0.029
ENSG00000121417	ZNF211	chr19	+	57639911	57640067	57634628	57634755	57640703	57642279	1874	9,12,24	35,43,78	13,8,1	44,56,73	305	149	0.00425854	0.222462	0.112,0.12,0.131	0.126,0.065,0.007	0.055
ENSG00000213762	ZNF134	chr19	+	57618791	57618877	57614255	57614503	57619411	57619508	1875	4,10,6	103,84,143	5,1,4	104,84,128	235	149	0.0593379	0.917021	0.024,0.07,0.026	0.03,0.007,0.019	0.021
ENSG00000213762	ZNF134	chr19	+	57619411	57619508	57614250	57614503	57620159	57620318	1876	171161243	30,37,64	180163220	29,35,54	246	149	0.619871	1	0.775,0.725,0.697	0.79,0.738,0.712	-0.014
ENSG00000183647	ZNF530	chr19	+	57600727	57600779	57599884	57600134	57604276	57604406	1877	38,27,42	16,15,27	26,17,41	28,21,16	201	149	0.232732	1	0.638,0.572,0.536	0.408,0.375,0.655	0.103
ENSG00000183647	ZNF530	chr19	+	57604276	57604406	57599884	57600134	57612502	57612722	1878	26,32,42	2,0,5	48,35,35	12,3,0	279	149	0.244195	1	0.874,1.0,0.818	0.681,0.862,1.0	0.05
ENSG00000183647	ZNF530	chr19	+	57605685	57607827	57604276	57604406	57612502	57612722	1879	495513792	12,29,23	447445677	23,18,19	2291	149	0.725245	1	0.728,0.535,0.691	0.558,0.617,0.699	0.027
ENSG00000251369	ZNF550	chr19	-	57543650	57544583	57541839	57543243	57546456	57547993	1880	468479534	23,34,35	401438449	21,25,38	1082	149	0.819512	1	0.737,0.66,0.678	0.724,0.707,0.619	0.008
ENSG00000251369	ZNF550	chr19	-	57544236	57544583	57541839	57543243	57546456	57547993	1881	149158145	23,34,35	117135133	21,25,38	496	149	0.759552	1	0.661,0.583,0.554	0.626,0.619,0.513	0.013
ENSG00000251369	ZNF550	chr19	-	57546456	57547993	57541835	57543243	57552626	57552722	1882	9759621396	1,0,4	8638621155	0,0,0	1686	149	0.74349	1	0.989,1.0,0.969	1.0,1.0,1.0	-0.014
ENSG00000197128	ZNF772	chr19	-	57475023	57475146	57469585	57474421	57475659	57475786	1884	11,6,15	19,11,17	12,9,4	20,9,20	272	149	0.437269	1	0.241,0.23,0.326	0.247,0.354,0.099	0.032
ENSG00000197128	ZNF772	chr19	-	57475032	57475146	57474360	57474421	57475659	57475786	1885	6,4,4	19,11,17	7,1,2	20,9,20	263	149	0.361959	1	0.152,0.171,0.118	0.165,0.059,0.054	0.054
ENSG00000197128	ZNF772	chr19	-	57475047	57475146	57474360	57474421	57475659	57475786	1886	6,4,4	19,11,17	4,0,1	20,9,20	248	149	0.0119685	0.39254	0.159,0.179,0.124	0.107,0.0,0.029	0.109
ENSG00000197128	ZNF772	chr19	-	57475659	57475786	57466831	57467085	57476633	57476672	1887	11,8,9	3,0,6	11,16,14	4,4,8	276	149	0.459259	1	0.664,1.0,0.447	0.598,0.683,0.486	0.115
ENSG00000197128	ZNF772	chr19	-	57475659	57475786	57466831	57467085	57477276	57477570	1888	2,0,0	0,1,1	0,0,0	1,0,4	276	149	1	1	1.0,0.0,0.0	0.0,NA,0.0	0.333
ENSG00000197128	ZNF772	chr19	-	57475659	57475786	57473044	57474421	57476633	57476672	1889	26,19,26	4,3,24	31,25,34	4,4,20	276	149	0.704263	1	0.778,0.774,0.369	0.807,0.771,0.479	-0.045
ENSG00000197128	ZNF772	chr19	-	57475659	57475786	57473044	57474421	57477276	57477570	1890	15,11,15	2,2,16	18,6,17	4,1,6	276	149	0.538844	1	0.802,0.748,0.336	0.708,0.764,0.605	-0.064
ENSG00000197128	ZNF772	chr19	-	57476379	57476672	57474360	57474421	57477276	57477520	1891	3,11,14	2,2,16	11,5,10	4,1,6	442	149	0.527884	1	0.336,0.65,0.228	0.481,0.628,0.36	-0.085
ENSG00000197128	ZNF772	chr19	-	57476633	57476672	57466662	57467085	57477276	57477532	1893	6,6,15	0,1,1	6,6,13	1,0,4	188	149	0.0281063	0.633796	1.0,0.826,0.922	0.826,1.0,0.72	0.067
ENSG00000197128	ZNF772	chr19	-	57476633	57476672	57473149	57474421	57477276	57477532	1894	6,9,32	2,2,16	4,6,26	4,1,6	188	149	0.620949	1	0.704,0.781,0.613	0.442,0.826,0.774	0.019
ENSG00000186230	ZNF749	chr19	+	57441884	57442011	57435328	57435593	57443290	57445485	1896	10,13,31	6,5,10	13,18,15	8,6,2	276	149	0.711515	1	0.474,0.584,0.626	0.467,0.618,0.802	-0.068
ENSG00000186230	ZNF749	chr19	+	57441884	57442011	57435346	57435667	57443290	57445485	1897	8,16,19	1,1,2	12,12,13	1,1,1	276	149	0.694857	1	0.812,0.896,0.837	0.866,0.866,0.875	-0.021
ENSG00000188785	ZNF548	chr19	+	57390721	57390845	57390004	57390114	57392800	57392948	1898	13,7,8	0,0,0	3,5,5	0,3,0	273	149	0.299898	1	1.0,1.0,1.0	1.0,0.476,1.0	0.175
ENSG00000188785	ZNF548	chr19	+	57390721	57390845	57390004	57390114	57394187	57394223	1899	4,1,8	20,27,29	1,1,2	17,29,15	273	149	0.0253791	0.600531	0.098,0.02,0.131	0.031,0.018,0.068	0.044
ENSG00000188785	ZNF548	chr19	+	57392787	57392948	57390004	57390114	57394187	57394223	1900	17,15,29	20,27,29	9,23,32	17,29,15	310	149	0.517899	1	0.29,0.211,0.325	0.203,0.276,0.506	-0.053
ENSG00000188785	ZNF548	chr19	+	57392787	57392948	57390745	57390845	57394187	57394223	1901	18,18,28	0,0,2	14,28,40	0,0,0	310	149	1	1	1.0,1.0,0.871	1.0,1.0,1.0	-0.043
ENSG00000188785	ZNF548	chr19	+	57392800	57392948	57389964	57390114	57394187	57394223	1902	17,14,24	20,27,29	7,25,31	17,29,15	297	149	0.435812	1	0.299,0.206,0.293	0.171,0.302,0.509	-0.061
ENSG00000188785	ZNF548	chr19	+	57392800	57392948	57390721	57390845	57394187	57394223	1903	26,21,26	0,0,2	9,26,34	0,0,0	297	149	1	1	1.0,1.0,0.867	1.0,1.0,1.0	-0.044
ENSG00000178229	ZNF543	chr19	+	57326632	57326728	57323681	57323808	57327703	57330776	1906	60,63,115	0,0,1	49,53,80	0,2,0	245	149	1	1	1.0,1.0,0.986	1.0,0.942,1.0	0.015
ENSG00000197714	ZNF460	chr19	+	57284550	57284677	57280050	57280124	57290698	57291045	1907	34,14,37	0,0,0	29,23,26	0,0,4	276	149	0.344902	1	1.0,1.0,1.0	1.0,1.0,0.778	0.074
ENSG00000197714	ZNF460	chr19	+	57284550	57284677	57280484	57280836	57290698	57291045	1908	53,30,35	0,0,2	37,41,48	0,0,0	276	149	1	1	1.0,1.0,0.904	1.0,1.0,1.0	-0.032
ENSG00000100330	MTMR3	chr22	+	29970975	29971062	29957035	29957088	29978441	29978531	1913	108111122	11,9,7	115,90,126	15,7,11	236	149	0.400532	1	0.861,0.886,0.917	0.829,0.89,0.879	0.022
ENSG00000100330	MTMR3	chr22	+	29970975	29971062	29957035	29957088	29988479	29988562	1914	31,26,37	0,0,2	33,20,35	2,0,0	236	149	1	1	1.0,1.0,0.921	0.912,1.0,1.0	0.003
ENSG00000100330	MTMR3	chr22	+	29988479	29988562	29978935	29979052	29991503	29991628	1915	175112184	4,1,1	164176191	0,7,0	232	149	0.852355	1	0.966,0.986,0.992	1.0,0.942,1.0	0.001
ENSG00000100330	MTMR3	chr22	+	30013355	30013541	30012367	30012563	30016527	30016698	1916	156186303	0,2,0	220151219	0,0,0	335	149	1	1	1.0,0.976,1.0	1.0,1.0,1.0	-0.008
ENSG00000100330	MTMR3	chr22	+	30022028	30022139	30019479	30020884	30022608	30022697	1917	84125202	19,17,30	106131185	13,10,20	260	149	0.0349603	0.707987	0.717,0.808,0.794	0.824,0.882,0.841	-0.076
ENSG00000100330	MTMR3	chr22	+	30023456	30023483	30022608	30022697	30025629	30026037	1918	3,3,10	78,77,163	9,7,9	79,78,140	176	149	0.096759	1	0.032,0.032,0.049	0.088,0.071,0.052	-0.033
ENSG00000198300	PEG3	chr19	-	56817745	56817835	56810082	56817579	56818599	56818702	1919	5,10,4	1,2,2	3,1,2	0,0,0	239	149	0.00338108	0.194005	0.757,0.757,0.555	1.0,1.0,1.0	-0.31
ENSG00000198300	PEG3	chr19	-	56817745	56817838	56813147	56817579	56818599	56818702	1920	16,17,9	1,2,2	15,9,10	0,0,0	242	149	0.0241589	0.58807	0.908,0.84,0.735	1.0,1.0,1.0	-0.172
ENSG00000198300	PEG3	chr19	-	56826387	56826463	56824285	56824427	56836017	56836104	1923	0,0,0	6,9,2	0,3,6	6,2,2	225	149	2.87911e-05	0.012313	0.0,0.0,0.0	0.0,0.498,0.665	-0.388
ENSG00000197951	ZNF71	chr19	+	56601506	56601591	56595263	56595428	56613811	56613938	1928	27,11,34	0,0,0	17,23,26	0,0,2	234	149	1	1	1.0,1.0,1.0	1.0,1.0,0.892	0.036
ENSG00000197951	ZNF71	chr19	+	56613811	56613938	56601506	56601591	56621267	56621673	1929	23,17,43	47,57,84	21,28,38	69,68,90	276	149	0.513489	1	0.209,0.139,0.217	0.141,0.182,0.186	0.019
ENSG00000197016	ZNF470	chr19	+	56570279	56570371	56568757	56568883	56574393	56574520	1930	42,56,70	2,0,0	48,43,50	0,0,0	241	149	1	1	0.928,1.0,1.0	1.0,1.0,1.0	-0.024
ENSG00000197016	ZNF470	chr19	+	56574393	56574520	56570174	56570371	56574637	56574733	1931	58,42,82	0,3,4	70,45,65	0,0,1	276	149	0.017973	0.493258	1.0,0.883,0.917	1.0,1.0,0.972	-0.057
ENSG00000197016	ZNF470	chr19	+	56584019	56584112	56574637	56574733	56588225	56588406	1932	0,0,0	2,3,9	0,0,2	5,2,6	242	149	1	1	0.0,0.0,0.0	0.0,0.0,0.17	-0.057
ENSG00000196867	ZFP28	chr19	+	56547507	56547634	56539624	56539716	56547806	56547902	1933	66,40,72	0,0,0	84,69,79	0,2,0	276	149	1	1	1.0,1.0,1.0	1.0,0.949,1.0	0.017
ENSG00000196867	ZFP28	chr19	+	56548377	56548478	56547806	56547902	56548957	56548977	1934	3,0,1	50,32,58	0,0,0	45,41,57	250	149	1	1	0.035,0.0,0.01	0.0,0.0,0.0	0.015
ENSG00000166770	ZNF667-AS1	chr19	+	56491576	56491766	56478156	56478276	56494162	56494319	1935	4,0,4	12,6,8	2,0,0	7,2,7	339	149	0.0111146	0.376998	0.128,0.0,0.18	0.112,0.0,0.0	0.065
ENSG00000166770	ZNF667-AS1	chr19	+	56491576	56491766	56478182	56478381	56494162	56494319	1936	4,0,4	238165305	2,2,0	197221246	339	149	1	1	0.007,0.0,0.006	0.004,0.004,0.0	0.002
ENSG00000166770	ZNF667-AS1	chr19	+	56491576	56491766	56478189	56478377	56494162	56494319	1937	4,0,4	7,5,28	2,0,0	9,4,5	339	149	0.0278536	0.630141	0.201,0.0,0.059	0.089,0.0,0.0	0.057
ENSG00000198046	ZNF667	chr19	-	56444130	56444281	56439324	56442741	56458154	56458247	1938	3,0,0	82,68,135	0,2,0	90,77,91	300	149	1	1	0.018,0.0,0.0	0.0,0.013,0.0	0.002
ENSG00000198046	ZNF667	chr19	-	56449556	56449657	56439329	56442741	56458154	56458247	1939	1,3,2	82,68,135	1,2,4	90,77,91	250	149	0.632856	1	0.007,0.026,0.009	0.007,0.015,0.026	-0.002
ENSG00000198046	ZNF667	chr19	-	56471698	56472187	56462337	56462429	56474011	56474124	1940	25,35,74	0,3,0	41,45,62	1,0,0	638	149	0.662494	1	1.0,0.732,1.0	0.905,1.0,1.0	-0.058
ENSG00000198046	ZNF667	chr19	-	56474011	56474124	56462337	56462429	56477271	56477330	1941	0,3,3	15,12,11	1,0,0	6,8,14	262	149	0.0357792	0.715625	0.0,0.124,0.134	0.087,0.0,0.0	0.057
ENSG00000267454	ZNF582-AS1	chr19	+	56394216	56394441	56393732	56394053	56397880	56398048	1942	79,91,171	0,1,1	68,88,128	0,1,0	374	149	1	1	1.0,0.973,0.986	1.0,0.972,1.0	-0.004
ENSG00000240225	ZNF542P	chr19	+	56369278	56369337	56368865	56368936	56373156	56373283	1943	11,6,8	76,79,162	3,6,12	111,70,91	208	149	0.916715	1	0.094,0.052,0.034	0.019,0.058,0.086	0.006
ENSG00000240225	ZNF542P	chr19	+	56374685	56374757	56373530	56373623	56376866	56377366	1944	53,44,64	86,89,176	59,37,43	89,82,124	221	149	0.982741	1	0.294,0.25,0.197	0.309,0.233,0.189	0.003
ENSG00000240225	ZNF542P	chr19	+	56374685	56374825	56373530	56373623	56376866	56379553	1945	70,34,77	86,89,176	46,30,33	89,82,124	289	149	0.0723228	1	0.296,0.165,0.184	0.21,0.159,0.121	0.052
ENSG00000063244	U2AF2	chr19	+	55658861	55658981	55655108	55655153	55659209	55659345	1949	3,2,8	54,56,96	12,4,4	67,57,63	269	149	0.137113	1	0.03,0.019,0.044	0.09,0.037,0.034	-0.023
ENSG00000063244	U2AF2	chr19	+	55660176	55660221	55659209	55659345	55660515	55660619	1950	164155288	0,0,0	171156250	0,2,0	194	149	1	1	1.0,1.0,1.0	1.0,0.984,1.0	0.005
ENSG00000197483	ZNF628	chr19	+	55479833	55479917	55476331	55476807	55481200	55484487	1952	0,0,1	1,0,2	0,0,0	2,1,1	233	149	1	1	0.0,NA,0.242	0.0,0.0,0.0	0.121
ENSG00000108106	UBE2S	chr19	-	55404060	55404147	55401578	55401762	55404287	55404478	1954	18,23,37	207816323546	15,22,45	219817113121	236	149	1	1	0.005,0.009,0.007	0.004,0.008,0.009	0
ENSG00000108106	UBE2S	chr19	-	55404287	55404401	55401713	55401762	55406814	55406962	1955	161313002705	3,1,1	169413192436	0,2,0	263	149	1	1	0.997,0.999,0.999	1.0,0.997,1.0	-0.001
ENSG00000108106	UBE2S	chr19	-	55404287	55404478	55399744	55401762	55406814	55406962	1956	479338068348	3,1,1	506338527362	0,2,0	340	149	1	1	0.999,0.999,1.0	1.0,0.999,1.0	0
ENSG00000133247	SUV420H2	chr19	+	55342214	55342380	55341615	55342046	55342741	55342851	1957	153179252	29,16,37	151134199	29,20,39	315	149	0.192299	1	0.714,0.841,0.763	0.711,0.76,0.707	0.047
ENSG00000133247	SUV420H2	chr19	+	55343977	55343997	55343679	55343843	55346212	55346349	1958	98,73,164	0,0,7	98,67,141	3,2,2	169	149	0.893858	1	1.0,1.0,0.954	0.966,0.967,0.984	0.012
ENSG00000180061	TMEM150B	chr19	-	55320390	55320458	55319463	55320166	55320557	55320617	1960	15,5,13	2,0,2	4,8,17	1,0,0	217	149	0.199425	1	0.837,1.0,0.817	0.733,1.0,1.0	-0.026
ENSG00000105063	PPP6R1	chr19	-	55230612	55230684	55229779	55230531	55230773	55230884	1963	8186981329	0,0,0	8907861183	0,0,1	221	149	1	1	1.0,1.0,1.0	1.0,1.0,0.999	0
ENSG00000105063	PPP6R1	chr19	-	55232074	55232211	55231801	55231982	55236642	55236821	1964	151114802481	12,5,11	172214672235	8,10,3	286	149	1	1	0.985,0.994,0.992	0.991,0.987,0.997	-0.001
ENSG00000105063	PPP6R1	chr19	-	55239593	55239683	55239404	55239502	55239825	55239911	1965	150914492620	2,0,0	173014522305	0,0,0	239	149	1	1	0.998,1.0,1.0	1.0,1.0,1.0	-0.001
ENSG00000105063	PPP6R1	chr19	-	55240944	55241079	55240235	55240300	55241238	55241391	1966	193516833365	0,0,0	219118542831	1,0,0	284	149	1	1	1.0,1.0,1.0	0.999,1.0,1.0	0
ENSG00000105063	PPP6R1	chr19	-	55241238	55241391	55240944	55241079	55241476	55241639	1967	209618583460	3,0,2	223019462875	2,0,3	302	149	1	1	0.997,1.0,0.999	0.998,1.0,0.998	0
ENSG00000105063	PPP6R1	chr19	-	55241238	55241391	55240944	55241079	55242165	55242279	1968	10799621858	0,0,0	122810471504	2,0,0	302	149	1	1	1.0,1.0,1.0	0.997,1.0,1.0	0.001
ENSG00000105063	PPP6R1	chr19	-	55241476	55241639	55240944	55241079	55242165	55242279	1969	10458721699	0,0,0	10779331424	2,0,0	312	149	1	1	1.0,1.0,1.0	0.996,1.0,1.0	0.001
ENSG00000105063	PPP6R1	chr19	-	55241476	55241639	55241238	55241391	55242165	55242279	1970	205917683300	0,0,1	207818312796	1,0,3	312	149	1	1	1.0,1.0,0.999	0.999,1.0,0.998	0.001
ENSG00000105063	PPP6R1	chr19	-	55242375	55242488	55242165	55242279	55245119	55245185	1971	162913892608	0,0,0	174914082203	1,0,0	262	149	1	1	1.0,1.0,1.0	0.999,1.0,1.0	0
ENSG00000105063	PPP6R1	chr19	-	55245491	55245678	55245264	55245402	55246876	55247109	1972	220019173626	0,0,0	227119482976	0,0,1	336	149	1	1	1.0,1.0,1.0	1.0,1.0,0.999	0
ENSG00000167646	DNAAF3	chr19	-	55161642	55161825	55161292	55161418	55162132	55162290	1974	10,0,6	0,0,1	4,1,8	0,0,0	332	149	1	1	1.0,NA,0.729	1.0,1.0,1.0	-0.135
ENSG00000105048	TNNT1	chr19	-	55133552	55133674	55132949	55132960	55133886	55133927	1975	2,0,0	23,70,86	0,0,0	81,60,78	271	149	1	1	0.046,0.0,0.0	0.0,0.0,0.0	0.015
ENSG00000105048	TNNT1	chr19	-	55140651	55140699	55138004	55138074	55140882	55140960	1976	0,1,4	42,50,84	0,0,1	86,58,83	197	149	0.532015	1	0.0,0.015,0.035	0.0,0.0,0.009	0.014
ENSG00000105048	TNNT1	chr19	-	55140882	55140960	55137960	55138074	55141185	55141302	1977	74,82,131	0,0,4	158,88,116	0,0,0	227	149	0.62539	1	1.0,1.0,0.956	1.0,1.0,1.0	-0.015
ENSG00000105048	TNNT1	chr19	-	55140882	55140960	55137960	55138074	55141856	55141891	1978	22,18,28	1,1,1	47,26,38	1,2,1	227	149	1	1	0.935,0.922,0.948	0.969,0.895,0.961	-0.007
ENSG00000105048	TNNT1	chr19	-	55141185	55141302	55137960	55138074	55141856	55141891	1979	30,51,58	1,1,1	62,52,58	1,2,1	266	149	1	1	0.944,0.966,0.97	0.972,0.936,0.97	0.001
ENSG00000105048	TNNT1	chr19	-	55141185	55141302	55140882	55140960	55141856	55141891	1980	80116165	0,0,0	172112140	2,2,0	266	149	1	1	1.0,1.0,1.0	0.98,0.969,1.0	0.017
ENSG00000105048	TNNT1	chr19	-	55141856	55141920	55137960	55138074	55145543	55145565	1981	7,13,15	2,0,0	13,7,10	0,0,0	213	149	1	1	0.71,1.0,1.0	1.0,1.0,1.0	-0.097
ENSG00000105048	TNNT1	chr19	-	55141856	55142057	55137960	55138074	55145543	55145565	1982	0,1,1	2,0,0	1,0,4	0,0,0	350	149	1	1	0.0,1.0,1.0	1.0,NA,1.0	-0.333
ENSG00000105048	TNNT1	chr19	-	55145543	55145565	55141856	55141920	55146680	55146707	1983	17,35,38	0,0,0	30,34,34	0,2,0	171	149	1	1	1.0,1.0,1.0	1.0,0.937,1.0	0.021
ENSG00000105048	TNNT1	chr19	-	55146433	55146466	55145399	55145565	55146680	55146705	1984	5,3,15	14,28,30	14,8,14	26,25,22	182	149	0.170338	1	0.226,0.081,0.29	0.306,0.208,0.343	-0.087
ENSG00000125503	PPP1R12C	chr19	-	55092441	55092544	55092221	55092326	55092621	55092653	1986	144131210	3,0,5	144156213	2,0,0	252	149	0.318748	1	0.966,1.0,0.961	0.977,1.0,1.0	-0.017
ENSG00000125503	PPP1R12C	chr19	-	55096261	55096335	55096050	55096178	55098783	55098858	1987	70111142	2,0,0	84102136	0,2,6	223	149	0.0868931	1	0.959,1.0,1.0	1.0,0.971,0.938	0.017
ENSG00000125503	PPP1R12C	chr19	-	55096261	55096335	55096050	55096178	55103408	55103568	1988	28,40,47	0,0,2	29,44,47	0,0,0	223	149	1	1	1.0,1.0,0.94	1.0,1.0,1.0	-0.02
ENSG00000125503	PPP1R12C	chr19	-	55103408	55103568	55096261	55096335	55112466	55112585	1989	51,59,83	0,0,0	84,67,91	0,0,2	309	149	1	1	1.0,1.0,1.0	1.0,1.0,0.956	0.015
ENSG00000125503	PPP1R12C	chr19	-	55103408	55103568	55096261	55096335	55117222	55117413	1990	9,12,8	0,0,0	5,9,8	2,0,2	309	149	0.0517301	0.85695	1.0,1.0,1.0	0.547,1.0,0.659	0.265
ENSG00000125503	PPP1R12C	chr19	-	55103408	55103568	55098950	55099095	55112466	55112585	1991	102127169	0,0,0	147123194	0,2,0	309	149	1	1	1.0,1.0,1.0	1.0,0.967,1.0	0.011
ENSG00000125503	PPP1R12C	chr19	-	55112466	55112585	55103408	55103568	55112664	55112795	1992	94,89,136	0,0,4	129,98,143	0,0,3	268	149	0.49607	1	1.0,1.0,0.95	1.0,1.0,0.964	-0.005
ENSG00000125503	PPP1R12C	chr19	-	55112664	55112795	55103408	55103568	55117222	55117413	1993	36,35,72	1,3,2	54,42,45	0,0,1	280	149	0.0366976	0.724662	0.95,0.861,0.95	1.0,1.0,0.96	-0.066
ENSG00000267149	CTC-550B14.6	chr19	-	55044904	55045309	55027592	55027862	55047386	55047488	1994	381343579	0,0,0	358294590	2,0,0	554	149	1	1	1.0,1.0,1.0	0.98,1.0,1.0	0.007
ENSG00000022556	NLRP2	chr19	+	54974499	54974544	54969998	54970295	54977751	54977799	1996	85,96,215	1,0,0	122129166	0,0,0	194	149	1	1	0.985,1.0,1.0	1.0,1.0,1.0	-0.005
ENSG00000022556	NLRP2	chr19	+	54976859	54976958	54974499	54974544	54977751	54977823	1997	0,0,1	64,78,168	0,0,0	94,96,122	248	149	1	1	0.0,0.0,0.004	0.0,0.0,0.0	0.001
ENSG00000022556	NLRP2	chr19	+	54977751	54977823	54974499	54974544	54981616	54981639	1998	95106256	0,1,0	139139187	0,0,0	221	149	1	1	1.0,0.986,1.0	1.0,1.0,1.0	-0.005
ENSG00000022556	NLRP2	chr19	+	54981616	54981682	54977751	54977823	54982161	54982311	1999	109109256	0,0,1	150133212	1,0,0	215	149	1	1	1.0,1.0,0.994	0.99,1.0,1.0	0.001
ENSG00000022556	NLRP2	chr19	+	54981625	54981682	54977751	54977823	54982161	54983728	2000	37,35,72	0,0,1	31,26,60	1,0,0	206	149	1	1	1.0,1.0,0.981	0.957,1.0,1.0	0.008
ENSG00000022556	NLRP2	chr19	+	54989556	54989752	54986291	54986315	54990021	54990206	2001	0,2,0	96,93,200	0,2,0	126,92,101	345	149	1	1	0.0,0.009,0.0	0.0,0.009,0.0	0
ENSG00000022556	NLRP2	chr19	+	54994268	54994439	54990501	54990672	54997316	54997487	2002	178199416	0,0,0	262210325	0,0,2	320	149	1	1	1.0,1.0,1.0	1.0,1.0,0.987	0.004
ENSG00000240403	KIR3DL2	chr19	+	54859078	54859129	54855618	54855912	54865804	54865909	2016	6,2,0	0,0,0	0,0,0	0,0,2	200	149	1	1	1.0,1.0,NA	NA,NA,0.0	1
ENSG00000186152	LILRP1	chr19	+	54698194	54698497	54697685	54697945	54700767	54700905	2024	0,4,2	0,0,0	0,0,0	2,0,0	452	149	1	1	NA,1.0,1.0	0.0,NA,NA	1
ENSG00000186818	LILRB4	chr19	+	54667634	54667793	54666693	54666749	54667872	54668397	2026	31,20,49	0,0,2	31,9,30	0,1,0	308	149	1	1	1.0,1.0,0.922	1.0,0.813,1.0	0.036
ENSG00000186818	LILRB4	chr19	+	54667637	54667793	54666696	54666749	54667872	54668397	2027	17,25,40	0,0,2	28,11,32	0,1,0	305	149	1	1	1.0,1.0,0.907	1.0,0.843,1.0	0.021
ENSG00000239998	LILRA2	chr19	+	54573697	54573912	54573027	54573435	54574075	54574111	2028	45,41,85	39,35,38	35,34,63	28,32,44	364	149	0.485017	1	0.321,0.324,0.478	0.338,0.303,0.37	0.037
ENSG00000239998	LILRA2	chr19	+	54573830	54573912	54573350	54573435	54574075	54574111	2029	51,38,86	39,35,38	49,41,80	28,32,44	231	149	0.75135	1	0.458,0.412,0.593	0.53,0.452,0.54	-0.02
ENSG00000239998	LILRA2	chr19	+	54574075	54574111	54572919	54573435	54574300	54574544	2030	55,56,71	1,3,5	50,55,73	9,1,1	185	149	0.75575	1	0.978,0.938,0.92	0.817,0.978,0.983	0.019
ENSG00000239998	LILRA2	chr19	+	54574075	54574111	54572919	54573435	54574730	54574910	2031	4,7,8	6,2,2	4,6,13	1,5,3	185	149	0.666293	1	0.349,0.738,0.763	0.763,0.491,0.777	-0.06
ENSG00000239998	LILRA2	chr19	+	54574075	54574111	54573697	54573912	54574300	54574544	2032	52,58,99	1,3,12	57,52,100	5,7,3	185	149	0.808586	1	0.977,0.94,0.869	0.902,0.857,0.964	0.021
ENSG00000239998	LILRA2	chr19	+	54574300	54574582	54572919	54573435	54574730	54574910	2033	170210353	6,2,2	218212295	1,5,3	431	149	0.777265	1	0.907,0.973,0.984	0.987,0.936,0.971	-0.01
ENSG00000239998	LILRA2	chr19	+	54574300	54574582	54574075	54574111	54574730	54574910	2034	256284470	0,0,0	293297429	0,0,3	431	149	1	1	1.0,1.0,1.0	1.0,1.0,0.98	0.007
ENSG00000239998	LILRA2	chr19	+	54575255	54575552	54574730	54575033	54575806	54575836	2035	349359558	2,4,5	339375478	9,3,5	446	149	0.167182	1	0.983,0.968,0.974	0.926,0.977,0.97	0.017
ENSG00000239998	LILRA2	chr19	+	54575255	54575552	54574730	54575033	54587200	54587395	2036	260253398	0,1,2	237275332	0,0,2	446	149	1	1	1.0,0.988,0.985	1.0,1.0,0.982	-0.003
ENSG00000239998	LILRA2	chr19	+	54575806	54576109	54574730	54575033	54587200	54587395	2037	184201327	0,1,2	162225304	0,0,2	452	149	1	1	1.0,0.985,0.982	1.0,1.0,0.98	-0.004
ENSG00000239998	LILRA2	chr19	+	54575806	54576109	54575255	54575552	54587200	54587395	2038	271305483	0,0,1	253322445	0,0,0	452	149	1	1	1.0,1.0,0.994	1.0,1.0,1.0	-0.002
ENSG00000239998	LILRA2	chr19	+	54577464	54577723	54576071	54576109	54587200	54587547	2039	34,25,51	97,86,169	42,31,24	75,97,129	408	149	0.858782	1	0.113,0.096,0.099	0.17,0.105,0.064	-0.01
ENSG00000239998	LILRA2	chr19	+	54587009	54587060	54575806	54576109	54587200	54587558	2040	3,0,5	97,86,169	4,2,3	75,97,129	200	149	0.589738	1	0.023,0.0,0.022	0.038,0.015,0.017	-0.008
ENSG00000167615	LENG8	chr19	+	54453545	54453656	54452650	54452752	54454429	54454682	2042	75,92,135	5,0,6	99123111	1,7,9	260	149	0.312214	1	0.896,1.0,0.928	0.983,0.91,0.876	0.018
ENSG00000131042	LILRB2	chr19	-	54276380	54276456	54276246	54276301	54276806	54276929	2044	33,33,33	0,0,0	32,28,41	0,0,1	225	149	1	1	1.0,1.0,1.0	1.0,1.0,0.964	0.012
ENSG00000131042	LILRB2	chr19	-	54277888	54277939	54277549	54277597	54278259	54278544	2045	10,13,23	0,0,1	13,14,6	0,0,0	200	149	1	1	1.0,1.0,0.945	1.0,1.0,1.0	-0.018
ENSG00000244482	LILRA6	chr19	-	54239900	54239951	54238548	54239089	54240273	54240576	2048	1,1,4	0,0,1	6,8,4	0,2,0	200	149	1	1	1.0,1.0,0.749	1.0,0.749,1.0	0
ENSG00000170889	RPS9	chr19	+	54201486	54201609	54201132	54201281	54206275	54206462	2049	572559679868	0,0,8	606451088165	3,0,2	272	149	1	1	1.0,1.0,0.999	0.999,1.0,1.0	0
ENSG00000170889	RPS9	chr19	+	54206275	54206462	54201486	54201609	54206552	54206565	2050	6051638210238	0,0,0	626954418470	0,3,0	336	149	1	1	1.0,1.0,1.0	1.0,0.999,1.0	0
ENSG00000170889	RPS9	chr19	+	54206275	54206462	54201486	54201609	54207397	54207647	2051	115251204319307	62,38,109	114551011915549	66,50,85	336	149	0.55026	1	0.988,0.993,0.987	0.987,0.989,0.988	0.001
ENSG00000170889	RPS9	chr19	+	54206275	54206724	54201486	54201609	54207397	54207644	2052	6349660210576	62,38,109	654056658817	66,50,85	598	149	0.504551	1	0.962,0.977,0.96	0.961,0.966,0.963	0.003
ENSG00000170889	RPS9	chr19	+	54206552	54206724	54201486	54201609	54207397	54207522	2053	128109146	62,38,109	126126148	66,50,85	321	149	0.874216	1	0.489,0.571,0.383	0.47,0.539,0.447	-0.004
ENSG00000170889	RPS9	chr19	+	54206552	54206724	54206275	54206462	54207397	54207522	2054	196216317	554357759248	233235256	529547927189	321	149	0.0840609	1	0.016,0.017,0.016	0.02,0.022,0.016	-0.003
ENSG00000125505	MBOAT7	chr19	-	54180772	54181133	54178336	54178941	54183520	54183680	2056	184013972944	1,1,1	172013592268	0,2,2	510	149	1	1	0.998,0.998,0.999	1.0,0.995,0.997	0.001
ENSG00000125505	MBOAT7	chr19	-	54187160	54187287	54183520	54183680	54188216	54188278	2057	152412042558	20,7,21	155012982062	21,6,32	276	149	0.206842	1	0.976,0.989,0.985	0.976,0.992,0.972	0.003
ENSG00000125505	MBOAT7	chr19	-	54188432	54188511	54188216	54188346	54189337	54189360	2058	8687351537	8,1,15	8666921330	5,6,8	228	149	0.812238	1	0.986,0.998,0.985	0.991,0.987,0.991	0
ENSG00000170906	NDUFA3	chr19	+	54105596	54105703	54103113	54103188	54105933	54106011	2059	7,7,5	339324626	4,9,3	351290481	256	149	1	1	0.012,0.012,0.005	0.007,0.018,0.004	0
ENSG00000170906	NDUFA3	chr19	+	54105933	54106011	54102876	54103188	54106810	54106961	2060	9048681631	0,0,5	9237941255	2,5,2	227	149	1	1	1.0,1.0,0.995	0.997,0.99,0.998	0.003
ENSG00000170906	NDUFA3	chr19	+	54106352	54106446	54105933	54106011	54106763	54106961	2061	18,20,23	13,31,44	14,21,30	5,16,11	243	149	0.00313338	0.184981	0.459,0.283,0.243	0.632,0.446,0.626	-0.24
ENSG00000170906	NDUFA3	chr19	+	54106352	54106446	54105933	54106011	54106810	54106961	2062	50,48,89	9208611664	51,64,101	9118131260	243	149	0.0362571	0.721694	0.032,0.033,0.032	0.033,0.046,0.047	-0.01
ENSG00000170906	NDUFA3	chr19	+	54106810	54106978	54105933	54106011	54108439	54108704	2063	9688951733	1,9,13	9448461307	4,10,2	317	149	0.652575	1	0.998,0.979,0.984	0.991,0.975,0.997	-0.001
ENSG00000170909	OSCAR	chr19	-	54099589	54099601	54096861	54097164	54099747	54099780	2064	0,0,2	0,1,3	0,0,0	6,2,1	161	149	1	1	NA,0.0,0.382	0.0,0.0,0.0	0.191
ENSG00000189068	VSTM1	chr19	-	54042168	54042196	54041915	54041953	54042276	54042369	2066	10,21,35	0,0,0	11,28,16	0,0,1	177	149	1	1	1.0,1.0,1.0	1.0,1.0,0.931	0.023
ENSG00000189068	VSTM1	chr19	-	54042168	54042196	54041915	54041953	54051409	54051448	2067	7,5,7	0,2,0	0,7,1	0,0,1	177	149	1	1	1.0,0.678,1.0	NA,1.0,0.457	0.164
ENSG00000189068	VSTM1	chr19	-	54042226	54042369	54041915	54041953	54051409	54051448	2068	14,23,21	0,2,0	15,25,29	0,0,1	292	149	1	1	1.0,0.854,1.0	1.0,1.0,0.937	-0.028
ENSG00000189068	VSTM1	chr19	-	54042276	54042369	54041915	54041953	54051409	54051448	2069	7,19,17	0,2,0	12,22,26	0,0,1	242	149	1	1	1.0,0.854,1.0	1.0,1.0,0.941	-0.029
ENSG00000189068	VSTM1	chr19	-	54042276	54042369	54042168	54042196	54051409	54051448	2070	9,35,44	0,0,1	23,46,40	0,3,0	242	149	0.845371	1	1.0,1.0,0.964	1.0,0.904,1.0	0.02
ENSG00000142405	NLRP12	chr19	-	53795858	53796029	53793602	53794136	53798242	53798413	2074	19,21,26	1,0,0	22,22,14	0,0,0	320	149	1	1	0.898,1.0,1.0	1.0,1.0,1.0	-0.034
ENSG00000142405	NLRP12	chr19	-	53795858	53796029	53793602	53794136	53801226	53801397	2075	9,11,17	0,0,0	16,16,8	0,0,2	320	149	1	1	1.0,1.0,1.0	1.0,1.0,0.651	0.116
ENSG00000142405	NLRP12	chr19	-	53798239	53798413	53793742	53794136	53801226	53801397	2076	12,5,16	0,0,0	9,5,10	0,0,2	323	149	1	1	1.0,1.0,1.0	1.0,1.0,0.698	0.101
ENSG00000142405	NLRP12	chr19	-	53798242	53798413	53793602	53794136	53801226	53801397	2077	13,5,16	0,0,0	9,5,9	0,0,2	320	149	1	1	1.0,1.0,1.0	1.0,1.0,0.677	0.108
ENSG00000142405	NLRP12	chr19	-	53798242	53798413	53795858	53796029	53801226	53801397	2078	22,15,26	0,0,1	16,12,15	1,1,0	320	149	1	1	1.0,1.0,0.924	0.882,0.848,1.0	0.065
ENSG00000142405	NLRP12	chr19	-	53803951	53804122	53801226	53801397	53805279	53805450	2079	11,4,19	0,1,0	14,15,14	0,0,0	320	149	1	1	1.0,0.651,1.0	1.0,1.0,1.0	-0.116
ENSG00000142405	NLRP12	chr19	-	53805593	53805783	53805279	53805450	53807494	53808705	2080	0,0,0	8,7,9	0,0,2	4,3,8	339	149	1	1	0.0,0.0,0.0	0.0,0.0,0.099	-0.033
ENSG00000142405	NLRP12	chr19	-	53807494	53807665	53805279	53805450	53809586	53811288	2081	19,11,27	0,0,2	11,7,19	0,0,1	320	149	1	1	1.0,1.0,0.863	1.0,1.0,0.898	-0.012
ENSG00000142405	NLRP12	chr19	-	53807494	53807668	53805279	53805450	53809586	53811288	2082	10,7,18	0,0,2	5,8,12	0,0,1	323	149	1	1	1.0,1.0,0.806	1.0,1.0,0.847	-0.014
ENSG00000130844	ZNF331	chr19	+	53539215	53539282	53522616	53522684	53555844	53555852	2084	50,35,99	5,4,0	46,47,49	11,1,3	216	149	0.10944	1	0.873,0.858,1.0	0.743,0.97,0.918	0.033
ENSG00000130844	ZNF331	chr19	+	53539215	53539282	53522616	53522684	53569303	53569385	2085	10,4,16	0,0,0	6,2,14	0,2,0	216	149	0.663951	1	1.0,1.0,1.0	1.0,0.408,1.0	0.197
ENSG00000130844	ZNF331	chr19	+	53555844	53555908	53522616	53522684	53569303	53569385	2086	29,36,64	0,0,0	42,35,45	0,2,0	213	149	1	1	1.0,1.0,1.0	1.0,0.924,1.0	0.025
ENSG00000130844	ZNF331	chr19	+	53555844	53555908	53539215	53539282	53569303	53569385	2087	71,73,163	0,2,6	77,89,83	0,0,5	213	149	0.425649	1	1.0,0.962,0.95	1.0,1.0,0.921	-0.003
ENSG00000130844	ZNF331	chr19	+	53563762	53563792	53555844	53555908	53569303	53569385	2088	3,7,7	59,64,140	4,1,5	68,81,81	179	149	0.233546	1	0.041,0.083,0.04	0.047,0.01,0.049	0.019
ENSG00000160336	ZNF761	chr19	+	53449511	53449638	53447145	53447283	53454649	53458260	2089	164175206	0,1,0	162152179	0,2,2	276	149	1	1	1.0,0.99,1.0	1.0,0.976,0.98	0.011
ENSG00000196417	ZNF765	chr19	+	53402064	53402191	53397942	53398030	53407697	53412007	2090	53,33,66	0,5,2	66,56,67	0,2,1	276	149	0.0784336	1	1.0,0.781,0.947	1.0,0.938,0.973	-0.061
ENSG00000196417	ZNF765	chr19	+	53402064	53402191	53397942	53398030	53423061	53423502	2091	6,10,19	0,0,0	13,10,15	0,2,0	276	149	1	1	1.0,1.0,1.0	1.0,0.73,1.0	0.09
ENSG00000196417	ZNF765	chr19	+	53426017	53426936	53425329	53425451	53427086	53427321	2092	68,38,110	0,1,0	62,33,83	0,0,0	1068	149	1	1	1.0,0.841,1.0	1.0,1.0,1.0	-0.053
ENSG00000203326	ZNF525	chr19	+	53375769	53375896	53372214	53372296	53380721	53384335	2093	33,30,46	3,1,1	25,29,35	0,1,0	276	149	0.127547	1	0.856,0.942,0.961	1.0,0.94,1.0	-0.06
ENSG00000203326	ZNF525	chr19	+	53375769	53375896	53372214	53372296	53384969	53386581	2094	13,17,11	0,0,0	12,15,12	0,2,0	276	149	1	1	1.0,1.0,1.0	1.0,0.802,1.0	0.066
ENSG00000269051	CTD-2245F17.3	chr19	+	53200623	53200703	53197110	53197262	53202551	53202702	2095	4,4,3	2,2,0	8,5,3	0,1,4	229	149	0.747443	1	0.565,0.565,1.0	1.0,0.765,0.328	0.012
ENSG00000269051	CTD-2245F17.3	chr19	+	53200623	53200703	53197110	53197262	53204015	53204055	2096	15,19,17	1,0,3	12,19,7	3,2,1	229	149	0.191576	1	0.907,1.0,0.787	0.722,0.861,0.82	0.097
ENSG00000269051	CTD-2245F17.3	chr19	+	53202551	53202702	53197110	53197262	53204015	53204142	2097	2,7,3	1,0,3	3,8,6	3,2,1	300	149	0.704276	1	0.498,1.0,0.332	0.332,0.665,0.749	0.028
ENSG00000269051	CTD-2245F17.3	chr19	+	53202551	53202702	53200623	53200703	53204015	53204142	2098	2,8,4	13,18,15	4,11,5	5,18,7	300	149	0.0574372	0.901674	0.071,0.181,0.117	0.284,0.233,0.262	-0.137
ENSG00000170954	ZNF415	chr19	-	53115209	53115307	53107878	53109908	53115703	53115811	2099	2,10,3	0,2,2	2,1,1	0,0,0	247	149	0.0535838	0.873508	1.0,0.751,0.475	1.0,1.0,1.0	-0.258
ENSG00000170954	ZNF415	chr19	-	53115209	53115307	53107878	53109908	53116312	53116433	2100	7,10,4	0,7,5	3,7,6	15,4,5	247	149	0.117096	1	1.0,0.463,0.326	0.108,0.514,0.42	0.249
ENSG00000170954	ZNF415	chr19	-	53115703	53115811	53115209	53115307	53116312	53116433	2101	0,8,2	5,1,1	2,0,0	1,6,5	257	149	0.00610215	0.273609	0.0,0.823,0.537	0.537,0.0,0.0	0.274
ENSG00000170954	ZNF415	chr19	-	53115703	53115811	53115257	53115332	53116312	53116433	2102	2,7,4	0,0,0	4,0,2	1,0,0	257	149	1	1	1.0,1.0,1.0	0.699,NA,1.0	0.151
ENSG00000170954	ZNF415	chr19	-	53115703	53115924	53107878	53109908	53116312	53116433	2103	0,3,2	0,7,5	0,4,0	15,4,5	370	149	1	1	NA,0.147,0.139	0.0,0.287,0.0	0.047
ENSG00000170954	ZNF415	chr19	-	53115703	53115924	53115234	53115332	53116312	53116433	2104	2,2,2	0,0,0	2,4,2	1,0,0	370	149	1	1	1.0,1.0,1.0	0.446,1.0,1.0	0.185
ENSG00000170954	ZNF415	chr19	-	53116312	53116433	53107878	53109908	53122661	53122743	2106	5,13,9	0,0,0	30,9,10	2,0,0	270	149	1	1	1.0,1.0,1.0	0.892,1.0,1.0	0.036
ENSG00000170949	ZNF160	chr19	-	53074139	53074268	53066605	53070262	53075056	53075183	2111	151137190	1,2,0	175121175	0,2,0	278	149	1	1	0.988,0.973,1.0	1.0,0.97,1.0	-0.003
ENSG00000170949	ZNF160	chr19	-	53074139	53074268	53066605	53070262	53086261	53086321	2112	78,65,99	0,0,0	85,56,100	0,0,1	278	149	1	1	1.0,1.0,1.0	1.0,1.0,0.982	0.006
ENSG00000170949	ZNF160	chr19	-	53075056	53075183	53066605	53070262	53086261	53086321	2113	60,54,122	0,0,0	60,81,85	0,0,1	276	149	1	1	1.0,1.0,1.0	1.0,1.0,0.979	0.007
ENSG00000170949	ZNF160	chr19	-	53075056	53075183	53074139	53074268	53086261	53086321	2114	132121206	1,0,0	148140160	0,0,0	276	149	1	1	0.986,1.0,1.0	1.0,1.0,1.0	-0.005
ENSG00000170949	ZNF160	chr19	-	53085808	53086109	53075158	53075183	53086261	53086321	2115	10,2,14	73,62,135	14,8,4	73,86,95	450	149	0.887046	1	0.043,0.011,0.033	0.06,0.03,0.014	-0.006
ENSG00000170949	ZNF160	chr19	-	53085808	53086109	53085160	53085218	53086261	53086321	2116	10,2,14	0,0,1	12,8,6	0,0,0	450	149	1	1	1.0,1.0,0.823	1.0,1.0,1.0	-0.059
ENSG00000170949	ZNF160	chr19	-	53086261	53086321	53075056	53075183	53091412	53091497	2117	67,41,95	0,0,2	62,68,75	0,0,0	209	149	1	1	1.0,1.0,0.971	1.0,1.0,1.0	-0.01
ENSG00000170949	ZNF160	chr19	-	53086261	53086321	53075056	53075183	53091636	53091720	2118	65,64,123	0,1,0	72,76,89	0,0,1	209	149	1	1	1.0,0.979,1.0	1.0,1.0,0.984	-0.002
ENSG00000170949	ZNF160	chr19	-	53091412	53091497	53086261	53086321	53091636	53091720	2120	25,6,29	36,38,69	14,23,24	41,41,50	234	149	0.623146	1	0.307,0.091,0.211	0.179,0.263,0.234	-0.022
ENSG00000170949	ZNF160	chr19	-	53091412	53091529	53075056	53075183	53091636	53091720	2121	10,14,12	0,1,0	11,12,9	0,0,1	266	149	1	1	1.0,0.887,1.0	1.0,1.0,0.834	0.018
ENSG00000170949	ZNF160	chr19	-	53091412	53091529	53084953	53086321	53091636	53091720	2122	44,25,53	36,38,69	35,46,46	41,41,50	266	149	0.578543	1	0.406,0.269,0.301	0.323,0.386,0.34	-0.024
ENSG00000170949	ZNF160	chr19	-	53091412	53091553	53075056	53075183	53091636	53091720	2123	0,1,6	0,1,0	1,4,3	0,0,1	290	149	1	1	NA,0.339,1.0	1.0,1.0,0.607	-0.2
ENSG00000170949	ZNF160	chr19	-	53091412	53091553	53086261	53086321	53091636	53091720	2124	37,11,44	36,38,69	26,37,42	41,41,50	290	149	0.312136	1	0.346,0.129,0.247	0.246,0.317,0.301	-0.047
ENSG00000170949	ZNF160	chr19	-	53095359	53095766	53091636	53091720	53103264	53103408	2126	0,4,0	29,32,47	0,0,1	42,44,30	556	149	1	1	0.0,0.032,0.0	0.0,0.0,0.009	0.008
ENSG00000242779	ZNF702P	chr19	-	52990092	52990210	52986451	52986846	52993479	52993526	2127	6,4,7	4,0,3	1,2,4	1,3,2	267	149	0.169541	1	0.456,1.0,0.566	0.358,0.271,0.527	0.289
ENSG00000242779	ZNF702P	chr19	-	52990409	52990532	52990092	52990210	52993479	52993531	2128	0,2,0	0,0,0	0,0,0	0,0,1	272	149	1	1	NA,1.0,NA	NA,NA,0.0	1
ENSG00000198482	ZNF808	chr19	+	52547511	52547638	52543265	52543347	52553106	52553166	2130	36,22,36	6,4,3	28,39,55	4,6,8	276	149	0.772414	1	0.764,0.748,0.866	0.791,0.778,0.788	0.007
ENSG00000167555	ZNF528	chr19	+	52401946	52402028	52401684	52401753	52405906	52405934	2133	41,36,71	0,0,0	44,39,38	1,0,0	231	149	1	1	1.0,1.0,1.0	0.966,1.0,1.0	0.011
ENSG00000167555	ZNF528	chr19	+	52402428	52402545	52401946	52402028	52405906	52405931	2134	3,4,12	26,23,38	5,8,18	30,28,25	266	149	0.127047	1	0.061,0.089,0.15	0.085,0.138,0.287	-0.07
ENSG00000167555	ZNF528	chr19	+	52414203	52414368	52406514	52406643	52415123	52418403	2135	5,8,5	12,20,20	10,5,0	13,26,20	314	149	0.456466	1	0.165,0.16,0.106	0.267,0.084,0.0	0.027
ENSG00000167555	ZNF528	chr19	+	52414938	52415039	52406514	52406643	52415123	52415344	2136	1,8,2	12,20,20	9,1,3	13,26,20	250	149	0.827671	1	0.047,0.193,0.056	0.292,0.022,0.082	-0.033
ENSG00000167555	ZNF528	chr19	+	52414938	52415039	52411371	52414368	52415123	52415344	2137	1,6,1	3,4,1	4,0,1	7,2,0	250	149	0.13255	1	0.166,0.472,0.373	0.254,0.0,1.0	-0.081
ENSG00000269834	ZNF528-AS1	chr19	-	52394790	52394847	52389018	52389303	52395597	52395750	2138	0,0,3	3,2,1	0,4,4	0,0,2	206	149	1	1	0.0,0.0,0.685	NA,1.0,0.591	-0.567
ENSG00000269834	ZNF528-AS1	chr19	-	52394790	52394847	52389018	52389303	52397461	52397757	2139	0,0,2	4,0,2	0,2,1	4,1,0	206	149	1	1	0.0,NA,0.42	0.0,0.591,1.0	-0.32
ENSG00000269834	ZNF528-AS1	chr19	-	52395597	52395750	52389018	52389303	52397461	52397757	2140	4,7,9	4,0,2	3,4,5	4,1,0	302	149	0.932937	1	0.33,1.0,0.689	0.27,0.664,1.0	0.028
ENSG00000269834	ZNF528-AS1	chr19	-	52395597	52395750	52394790	52394847	52397461	52397757	2141	1,5,9	0,0,0	3,7,6	0,1,0	302	149	1	1	1.0,1.0,1.0	1.0,0.775,1.0	0.075
ENSG00000269834	ZNF528-AS1	chr19	-	52396315	52396499	52395526	52395750	52397461	52397766	2142	0,4,3	1,5,8	2,5,4	2,2,2	333	149	0.0414738	0.768316	0.0,0.264,0.144	0.309,0.528,0.472	-0.3
ENSG00000269834	ZNF528-AS1	chr19	-	52396364	52396499	52395597	52395750	52397461	52397757	2143	0,1,0	1,5,8	0,0,1	2,2,2	284	149	1	1	0.0,0.095,0.0	0.0,0.0,0.208	-0.038
ENSG00000269834	ZNF528-AS1	chr19	-	52396609	52396752	52396315	52396499	52397461	52397757	2144	0,2,0	0,1,0	0,0,0	0,0,1	292	149	1	1	NA,0.505,NA	NA,NA,0.0	0.505
ENSG00000221923	ZNF880	chr19	+	52379420	52379540	52374298	52374427	52383848	52383969	2146	45,49,69	25,27,45	52,60,68	24,13,37	269	149	0.113376	1	0.499,0.501,0.459	0.545,0.719,0.504	-0.103
ENSG00000196214	ZNF766	chr19	+	52277153	52277541	52269592	52269631	52282110	52282237	2148	1,7,4	3,4,4	2,1,6	3,4,4	537	149	0.565845	1	0.085,0.327,0.217	0.156,0.065,0.294	0.038
ENSG00000196214	ZNF766	chr19	+	52282110	52282237	52269570	52269631	52283284	52283318	2149	83143198	0,0,0	111,84,172	1,0,0	276	149	1	1	1.0,1.0,1.0	0.984,1.0,1.0	0.005
ENSG00000196214	ZNF766	chr19	+	52283284	52283413	52282110	52282237	52290065	52290153	2150	222368570	1,0,4	297302477	0,3,1	278	149	1	1	0.992,1.0,0.987	1.0,0.982,0.996	0
ENSG00000196214	ZNF766	chr19	+	52288041	52288115	52283284	52283413	52290065	52291761	2151	2,3,1	157263417	2,4,0	203235348	223	149	1	1	0.008,0.008,0.002	0.007,0.011,0.0	0
ENSG00000105568	PPP2R1A	chr19	+	52200273	52200398	52190047	52190174	52201943	52202034	2152	3,0,4	347317599	2,1,5	336281487	274	149	1	1	0.005,0.0,0.004	0.003,0.002,0.006	-0.001
ENSG00000105568	PPP2R1A	chr19	+	52205962	52206063	52201766	52202034	52211259	52211296	2153	206817413575	0,0,0	211117342993	0,2,0	250	149	1	1	1.0,1.0,1.0	1.0,0.998,1.0	0.001
ENSG00000105568	PPP2R1A	chr19	+	52212954	52213110	52212491	52212833	52215778	52215841	2154	291325535052	0,0,2	302224644115	0,0,0	305	149	1	1	1.0,1.0,0.999	1.0,1.0,1.0	0
ENSG00000105568	PPP2R1A	chr19	+	52216528	52216663	52216003	52216074	52219690	52219734	2155	270122784877	0,1,0	293023913919	0,0,0	284	149	1	1	1.0,0.999,1.0	1.0,1.0,1.0	0
ENSG00000204611	ZNF616	chr19	-	52122359	52122457	52114789	52117024	52123922	52124049	2156	23,15,48	93,70,107	28,19,35	101,58,126	247	149	0.72984	1	0.13,0.114,0.213	0.143,0.165,0.144	0.002
ENSG00000204611	ZNF616	chr19	-	52122407	52122457	52116912	52117024	52123922	52124049	2157	5,4,8	93,70,107	5,4,5	101,58,126	199	149	0.496545	1	0.039,0.041,0.053	0.036,0.049,0.029	0.006
ENSG00000204611	ZNF616	chr19	-	52130500	52130588	52123922	52124049	52139731	52139746	2158	128120193	0,0,0	119,76,124	0,0,1	237	149	1	1	1.0,1.0,1.0	1.0,1.0,0.987	0.004
ENSG00000197619	ZNF615	chr19	-	52000258	52000378	51991337	51994837	52001812	52001908	2159	16,19,18	4,9,5	12,9,18	3,2,4	269	149	0.364002	1	0.689,0.539,0.666	0.689,0.714,0.714	-0.074
ENSG00000197619	ZNF615	chr19	-	52000345	52000378	51991333	51994837	52001812	52001908	2160	37,47,43	4,9,5	27,32,50	3,2,4	182	149	0.133545	1	0.883,0.81,0.876	0.88,0.929,0.911	-0.05
ENSG00000197619	ZNF615	chr19	-	52000357	52000378	51994807	51994837	52001812	52001908	2161	3,6,6	4,9,5	2,1,4	3,2,4	170	149	0.7943	1	0.397,0.369,0.513	0.369,0.305,0.467	0.046
ENSG00000197619	ZNF615	chr19	-	52004416	52004723	52003696	52003900	52007292	52007330	2164	0,6,4	3,0,0	10,6,8	1,1,0	456	149	0.0801409	1	0.0,1.0,1.0	0.766,0.662,1.0	-0.143
ENSG00000197619	ZNF615	chr19	-	52004416	52004723	52003696	52003900	52008140	52008201	2165	0,6,4	2,2,5	6,5,8	0,5,0	456	149	0.00702969	0.293617	0.0,0.495,0.207	1.0,0.246,1.0	-0.515
ENSG00000197619	ZNF615	chr19	-	52004416	52004849	52003848	52003900	52007292	52007330	2166	2,9,5	3,0,0	7,5,12	1,1,0	582	149	0.152883	1	0.146,1.0,1.0	0.642,0.561,1.0	-0.019
ENSG00000197619	ZNF615	chr19	-	52007292	52007330	52003696	52003900	52008140	52008200	2168	3,0,0	2,2,5	1,1,0	0,5,0	187	149	1	1	0.544,0.0,0.0	1.0,0.137,NA	-0.387
ENSG00000176024	ZNF613	chr19	+	51927894	51927994	51927434	51927540	51929731	51929896	2172	3,1,1	4,1,2	0,0,0	5,0,2	249	149	1	1	0.31,0.374,0.23	0.0,NA,0.0	0.305
ENSG00000176024	ZNF613	chr19	+	51929731	51929824	51927146	51927540	51936027	51936125	2173	0,3,2	3,1,0	2,1,2	1,0,0	242	149	0.0090521	0.33485	0.0,0.649,1.0	0.552,1.0,1.0	-0.301
ENSG00000176024	ZNF613	chr19	+	51929731	51929896	51927219	51927540	51936027	51936235	2174	42,37,45	3,1,0	43,18,29	1,0,0	314	149	0.36205	1	0.869,0.946,1.0	0.953,1.0,1.0	-0.046
ENSG00000176024	ZNF613	chr19	+	51936027	51936235	51929731	51929896	51940208	51940335	2175	111,86,161	3,1,6	107101119	1,1,7	357	149	0.804248	1	0.939,0.973,0.918	0.978,0.977,0.876	0
ENSG00000171049	FPR2	chr19	+	51762416	51762535	51761197	51761230	51768644	51769068	2176	0,0,0	0,0,6	0,0,2	2,1,3	268	149	1	1	NA,NA,0.0	0.0,0.0,0.27	-0.09
ENSG00000171049	FPR2	chr19	+	51763361	51763517	51761211	51761230	51768644	51770013	2177	1,0,4	0,0,6	9,5,8	2,1,3	305	149	1	1	1.0,NA,0.246	0.687,0.71,0.566	-0.031
ENSG00000171051	FPR1	chr19	-	51750202	51750253	51745171	51747005	51751813	51751893	2178	0,0,1	1,2,1	0,3,0	0,2,3	200	149	1	1	0.0,0.0,0.427	NA,0.528,0.0	-0.122
ENSG00000105501	SIGLEC5	chr19	-	51626031	51626113	51611502	51612422	51627148	51627248	2179	110106204	2,2,9	53,99,122	2,4,5	231	149	0.715641	1	0.973,0.972,0.936	0.945,0.941,0.94	0.018
ENSG00000105501	SIGLEC5	chr19	-	51627461	51627746	51627148	51627248	51627833	51628091	2180	218223321	0,0,7	181189255	0,0,3	434	149	0.380201	1	1.0,1.0,0.94	1.0,1.0,0.967	-0.009
ENSG00000105492	SIGLEC6	chr19	-	51527746	51527828	51519524	51520255	51529723	51529981	2182	1,10,8	0,0,1	1,2,6	2,4,5	231	149	5.53678e-08	0.000213917	1.0,1.0,0.838	0.244,0.244,0.436	0.638
ENSG00000105492	SIGLEC6	chr19	-	51528159	51528253	51519729	51520255	51529723	51529981	2183	2,1,3	0,0,1	2,6,0	2,4,5	243	149	8.42945e-06	0.00547867	1.0,1.0,0.648	0.38,0.479,0.0	0.596
ENSG00000105492	SIGLEC6	chr19	-	51528159	51528253	51527746	51527828	51529723	51529981	2184	6,7,17	0,2,0	6,13,3	0,0,0	243	149	1	1	1.0,0.682,1.0	1.0,1.0,1.0	-0.106
ENSG00000105492	SIGLEC6	chr19	-	51529723	51529981	51519729	51520255	51530680	51530959	2185	8,9,11	2,1,2	8,10,27	1,4,0	407	149	0.659067	1	0.594,0.767,0.668	0.745,0.478,1.0	-0.065
ENSG00000105492	SIGLEC6	chr19	-	51530436	51530484	51529389	51529981	51530680	51530926	2186	3,12,6	4,3,2	2,16,6	1,0,5	197	149	0.302604	1	0.362,0.752,0.694	0.602,1.0,0.476	-0.09
ENSG00000105492	SIGLEC6	chr19	-	51530436	51530517	51529723	51529981	51530680	51530959	2187	0,5,3	4,3,2	0,0,2	1,0,5	230	149	1	1	0.0,0.519,0.493	0.0,NA,0.206	0.234
ENSG00000105492	SIGLEC6	chr19	-	51530680	51530926	51519998	51520255	51531159	51531519	2188	5,1,3	0,0,0	4,6,4	0,0,2	395	149	0.68126	1	1.0,1.0,1.0	1.0,1.0,0.43	0.19
ENSG00000105492	SIGLEC6	chr19	-	51530680	51530959	51519524	51520255	51531159	51531411	2189	19,4,16	0,0,0	11,12,20	0,0,2	428	149	1	1	1.0,1.0,1.0	1.0,1.0,0.777	0.074
ENSG00000105374	NKG7	chr19	-	51371939	51372074	51371611	51371835	51372160	51372202	2190	157014382838	0,0,7	165114782192	0,0,2	284	149	1	1	1.0,1.0,0.995	1.0,1.0,0.998	-0.001
ENSG00000105374	NKG7	chr19	-	51371939	51372074	51371611	51371835	51372378	51372403	2191	8498541641	2,3,7	9308141249	2,4,3	284	149	1	1	0.996,0.993,0.992	0.996,0.991,0.995	0
ENSG00000105374	NKG7	chr19	-	51371939	51372202	51371605	51371835	51372378	51372701	2192	110810092081	2,3,7	111310321607	2,4,3	412	149	1	1	0.995,0.992,0.991	0.995,0.989,0.995	0
ENSG00000105374	NKG7	chr19	-	51372160	51372202	51371619	51371835	51372378	51372410	2193	41,27,66	2,3,7	39,28,67	2,4,3	191	149	0.466043	1	0.941,0.875,0.88	0.938,0.845,0.946	-0.011
ENSG00000105374	NKG7	chr19	-	51372160	51372202	51371939	51372074	51372378	51372410	2194	299266498	72,74,140	319240429	88,64,89	191	149	0.50462	1	0.764,0.737,0.735	0.739,0.745,0.79	-0.013
ENSG00000105374	NKG7	chr19	-	51372160	51372307	51371939	51372074	51372378	51372715	2195	148613252605	72,74,140	146113982081	88,64,89	296	149	0.554718	1	0.912,0.9,0.904	0.893,0.917,0.922	-0.005
ENSG00000269403	CTD-2616J11.11	chr19	-	51353131	51353290	51350372	51350391	51354149	51354308	2196	216321083964	0,0,2	246021043300	0,2,2	308	149	1	1	1.0,1.0,0.999	1.0,0.998,0.999	0.001
ENSG00000105379	ETFB	chr19	-	51346899	51347058	51345168	51345381	51350328	51350391	2197	198721353703	0,0,6	226920093205	0,1,0	308	149	1	1	1.0,1.0,0.997	1.0,0.999,1.0	-0.001
ENSG00000105379	ETFB	chr19	-	51350328	51350391	51346899	51347058	51353131	51353290	2198	142314792728	1,0,0	166814842339	0,1,1	212	149	1	1	0.999,1.0,1.0	1.0,0.999,0.999	0
ENSG00000268336	SIGLEC20P	chr19	+	51185439	51185717	51184904	51185238	51185921	51185969	2203	4,3,3	2,0,1	4,5,4	4,0,2	427	149	0.524544	1	0.411,1.0,0.511	0.259,1.0,0.411	0.084
ENSG00000268336	SIGLEC20P	chr19	+	51187169	51187266	51186276	51186546	51187643	51187740	2204	1,3,2	1,0,1	4,0,1	0,0,2	246	149	1	1	0.377,1.0,0.548	1.0,NA,0.232	0.026
ENSG00000168995	SIGLEC7	chr19	+	51144405	51144684	51142300	51142802	51144911	51144959	2205	8,14,23	3,1,4	11,25,18	1,2,4	428	149	0.568797	1	0.481,0.83,0.667	0.793,0.813,0.61	-0.079
ENSG00000168995	SIGLEC7	chr19	+	51144593	51144684	51142298	51142802	51144888	51144920	2206	0,0,2	0,0,0	0,0,0	0,4,0	240	149	1	1	NA,NA,1.0	NA,0.0,NA	1
ENSG00000168995	SIGLEC7	chr19	+	51144911	51144959	51142306	51142802	51145854	51146121	2207	3,4,11	2,0,0	6,6,8	2,0,1	197	149	0.632772	1	0.532,1.0,1.0	0.694,1.0,0.858	-0.007
ENSG00000168995	SIGLEC7	chr19	+	51145854	51146121	51142300	51142802	51147220	51147317	2208	8,38,7	0,0,3	11,8,12	0,0,0	416	149	0.298202	1	1.0,1.0,0.455	1.0,1.0,1.0	-0.182
ENSG00000168995	SIGLEC7	chr19	+	51146753	51146850	51145854	51146121	51147220	51147317	2209	5,19,24	0,6,0	21,13,12	1,1,2	246	149	0.859976	1	1.0,0.657,1.0	0.927,0.887,0.784	0.02
ENSG00000129437	KLK14	chr19	-	51082721	51082856	51082574	51082636	51084135	51084245	2211	0,0,0	1,0,0	1,0,0	0,0,0	284	149	1	1	0.0,NA,NA	1.0,NA,NA	-1
ENSG00000167747	C19orf48	chr19	-	50799271	50799357	50798703	50798958	50802216	50802249	2228	47,38,50	1,1,11	53,32,47	5,2,4	235	149	0.724344	1	0.968,0.96,0.742	0.87,0.91,0.882	0.003
ENSG00000167747	C19orf48	chr19	-	50799293	50799357	50797703	50798958	50802216	50802257	2229	458403830	1,1,11	530403576	5,2,4	213	149	0.91148	1	0.997,0.996,0.981	0.987,0.993,0.99	0.001
ENSG00000167747	C19orf48	chr19	-	50801182	50801349	50799293	50799357	50802216	50802257	2230	2,0,0	140,96,184	0,2,0	122115155	316	149	1	1	0.007,0.0,0.0	0.0,0.008,0.0	0
ENSG00000167747	C19orf48	chr19	-	50802453	50802614	50802216	50802257	50803552	50803875	2231	20,12,17	0,0,1	11,9,20	0,0,2	310	149	1	1	1.0,1.0,0.891	1.0,1.0,0.828	0.021
ENSG00000167747	C19orf48	chr19	-	50802453	50802614	50802216	50802257	50804571	50804620	2232	20,10,18	22,19,38	10,9,20	19,29,27	310	149	0.553573	1	0.304,0.202,0.185	0.202,0.13,0.263	0.032
ENSG00000161671	EMC10	chr19	+	50481860	50481947	50480883	50480977	50482148	50483351	2236	7,9,16	36,19,67	9,10,20	41,29,67	236	149	0.767791	1	0.109,0.23,0.131	0.122,0.179,0.159	0.003
ENSG00000062822	POLD1	chr19	+	50387659	50387804	50384372	50384390	50395024	50395150	2238	0,0,2	0,0,3	0,0,4	0,1,2	294	149	1	1	NA,NA,0.253	NA,0.0,0.503	0.002
ENSG00000062822	POLD1	chr19	+	50387659	50387804	50384372	50384390	50398847	50399053	2239	1,0,0	0,0,2	0,2,0	1,1,0	294	149	1	1	1.0,NA,0.0	0.0,0.503,NA	0.248
ENSG00000062822	POLD1	chr19	+	50387659	50387804	50384372	50384390	50398850	50399053	2240	4,3,6	13,5,19	6,4,4	19,4,19	294	149	0.764695	1	0.135,0.233,0.138	0.138,0.336,0.096	-0.021
ENSG00000062822	POLD1	chr19	+	50393974	50394063	50387659	50387804	50395024	50395150	2241	2,2,3	0,0,2	1,0,2	0,0,4	238	149	1	1	1.0,1.0,0.484	1.0,NA,0.238	0.209
ENSG00000062822	POLD1	chr19	+	50395024	50395150	50384341	50384390	50398847	50399053	2242	1,0,3	0,0,2	4,3,6	1,1,0	275	149	1	1	1.0,NA,0.448	0.684,0.619,1.0	-0.044
ENSG00000062822	POLD1	chr19	+	50395024	50395150	50384341	50384390	50398850	50399053	2243	12,14,37	13,5,19	18,14,24	19,4,19	275	149	0.72729	1	0.333,0.603,0.513	0.339,0.655,0.406	0.016
ENSG00000062822	POLD1	chr19	+	50395024	50395150	50387659	50387804	50398847	50399053	2244	1,0,2	1,0,0	4,2,8	0,2,0	275	149	1	1	0.351,NA,1.0	1.0,0.351,1.0	-0.108
ENSG00000062822	POLD1	chr19	+	50395024	50395150	50387659	50387804	50398850	50399053	2245	12,14,35	4,3,6	18,13,26	6,4,4	275	149	0.752063	1	0.619,0.717,0.76	0.619,0.638,0.779	0.02
ENSG00000062822	POLD1	chr19	+	50401777	50401924	50399370	50399484	50402204	50402373	2246	6156131071	0,0,3	652580807	1,5,1	296	149	1	1	1.0,1.0,0.994	0.997,0.983,0.998	0.005
ENSG00000062822	POLD1	chr19	+	50401998	50402124	50401777	50401924	50402204	50402373	2247	123212392234	2,0,0	130512561964	0,0,0	275	149	1	1	0.997,1.0,1.0	1.0,1.0,1.0	-0.001
ENSG00000062822	POLD1	chr19	+	50407326	50407415	50406982	50407174	50408784	50408901	2248	129411972070	0,1,0	129611551809	1,0,0	238	149	1	1	1.0,0.999,1.0	0.999,1.0,1.0	0
ENSG00000062822	POLD1	chr19	+	50413741	50413879	50413425	50413521	50414814	50414990	2249	167914442967	0,1,0	166616452354	0,0,0	287	149	1	1	1.0,0.999,1.0	1.0,1.0,1.0	0
ENSG00000062822	POLD1	chr19	+	50414814	50414990	50413741	50413879	50415437	50415590	2250	195917223433	0,0,1	188117262691	0,0,0	325	149	1	1	1.0,1.0,0.999	1.0,1.0,1.0	0
ENSG00000062822	POLD1	chr19	+	50415723	50415826	50415437	50415590	50416395	50416528	2251	148913472346	0,1,3	140114591973	1,0,4	252	149	1	1	1.0,0.999,0.998	0.999,1.0,0.997	0
ENSG00000062822	POLD1	chr19	+	50415723	50415826	50415437	50415590	50416609	50416723	2252	6865801010	2,0,0	619660884	0,0,0	252	149	1	1	0.995,1.0,1.0	1.0,1.0,1.0	-0.002
ENSG00000062822	POLD1	chr19	+	50415723	50416528	50415508	50415590	50416609	50416723	2253	157913462479	2,0,0	152014862073	0,0,0	954	149	1	1	0.992,1.0,1.0	1.0,1.0,1.0	-0.003
ENSG00000062822	POLD1	chr19	+	50416395	50416528	50415437	50415590	50416609	50416723	2254	7986821324	2,0,0	8067391085	0,0,0	282	149	1	1	0.995,1.0,1.0	1.0,1.0,1.0	-0.002
ENSG00000062822	POLD1	chr19	+	50416395	50416528	50415723	50415826	50416609	50416723	2255	160714552660	2,0,1	158015412179	0,2,5	282	149	1	1	0.998,1.0,0.999	1.0,0.998,0.996	0.001
ENSG00000062822	POLD1	chr19	+	50416609	50416723	50415723	50415826	50417044	50417063	2256	7675871031	1,0,0	646554911	0,0,0	263	149	1	1	0.998,1.0,1.0	1.0,1.0,1.0	-0.001
ENSG00000062822	POLD1	chr19	+	50417044	50417097	50416312	50416723	50417171	50417269	2257	11839491721	0,0,0	10389171493	0,1,2	202	149	1	1	1.0,1.0,1.0	1.0,0.999,0.998	0.001
ENSG00000131408	NR1H2	chr19	+	50378148	50378312	50377732	50377870	50378521	50378796	2259	395362670	1,0,2	407384619	0,0,0	313	149	1	1	0.995,1.0,0.994	1.0,1.0,1.0	-0.004
ENSG00000131408	NR1H2	chr19	+	50378148	50378439	50377732	50377870	50378521	50378678	2260	9939061698	1,0,2	10859251392	0,0,0	440	149	1	1	0.997,1.0,0.997	1.0,1.0,1.0	-0.002
ENSG00000105357	MYH14	chr19	+	50224153	50224177	50223246	50223349	50225584	50225677	2261	0,0,1	0,0,0	0,0,0	1,0,0	173	149	1	1	NA,NA,1.0	0.0,NA,NA	1
ENSG00000105357	MYH14	chr19	+	50307048	50307157	50301660	50301869	50309004	50309177	2263	14,28,27	0,0,0	25,46,32	2,0,0	258	149	1	1	1.0,1.0,1.0	0.878,1.0,1.0	0.041
ENSG00000105053	VRK3	chr19	-	49980954	49981013	49978568	49979242	49988371	49988492	2266	386326694	2,1,0	358342539	0,1,0	208	149	1	1	0.993,0.996,1.0	1.0,0.996,1.0	-0.002
ENSG00000105053	VRK3	chr19	-	49989638	49989771	49987700	49988492	49992859	49992910	2267	8257271319	0,0,0	6796221116	0,2,0	282	149	1	1	1.0,1.0,1.0	1.0,0.994,1.0	0.002
ENSG00000105053	VRK3	chr19	-	49994813	49994919	49992859	49992952	50000789	50000854	2268	284264509	0,0,2	265263415	0,0,0	255	149	1	1	1.0,1.0,0.993	1.0,1.0,1.0	-0.002
ENSG00000105053	VRK3	chr19	-	49995190	49995275	49994813	49994919	49997503	49997541	2269	5605011040	0,0,0	508510807	1,0,0	234	149	1	1	1.0,1.0,1.0	0.997,1.0,1.0	0.001
ENSG00000105053	VRK3	chr19	-	49995190	49995275	49994813	49994919	50000789	50000854	2270	219217405	0,1,5	231220341	0,0,0	234	149	1	1	1.0,0.993,0.981	1.0,1.0,1.0	-0.009
ENSG00000105053	VRK3	chr19	-	49997503	49997570	49994813	49994919	50000789	50000854	2271	146128244	0,1,5	139127214	0,0,0	216	149	0.642132	1	1.0,0.989,0.971	1.0,1.0,1.0	-0.013
ENSG00000105053	VRK3	chr19	-	49997503	49997570	49995190	49995275	50000789	50000854	2272	499426888	11,13,15	438429696	21,9,12	216	149	0.367652	1	0.969,0.958,0.976	0.935,0.97,0.976	0.007
ENSG00000105053	VRK3	chr19	-	50007568	50007826	50000789	50000854	50016023	50016163	2273	559526905	0,0,1	599495812	0,0,0	407	149	1	1	1.0,1.0,0.997	1.0,1.0,1.0	-0.001
ENSG00000105053	VRK3	chr19	-	50009235	50009289	50007568	50007826	50016023	50016163	2274	57,79,119	35,31,35	87,67,93	31,14,35	203	149	0.289157	1	0.544,0.652,0.714	0.673,0.778,0.661	-0.067
ENSG00000105053	VRK3	chr19	-	50009235	50009385	50007568	50007826	50016023	50016163	2275	529498934	35,31,35	550481710	31,14,35	299	149	0.422391	1	0.883,0.889,0.93	0.898,0.945,0.91	-0.017
ENSG00000105053	VRK3	chr19	-	50015731	50015793	50009235	50009385	50016023	50016163	2276	1,2,2	291261466	7,0,0	307248383	211	149	1	1	0.002,0.005,0.003	0.016,0.0,0.0	-0.002
ENSG00000169136	ATF5	chr19	+	49929700	49929865	49929221	49929400	49930731	49931028	2279	0,0,1	22,12,29	0,0,2	27,23,16	314	149	1	1	0.0,0.0,0.016	0.0,0.0,0.056	-0.013
ENSG00000213024	NUP62	chr19	-	49911104	49911343	49909854	49909884	49927693	49927815	2280	3,2,11	218179364	3,7,4	211199298	388	149	1	1	0.005,0.004,0.011	0.005,0.013,0.005	-0.001
ENSG00000213024	NUP62	chr19	-	49911104	49911366	49909580	49909884	49927693	49927815	2281	3,2,11	218179364	5,7,6	211199298	411	149	1	1	0.005,0.004,0.011	0.009,0.013,0.007	-0.003
ENSG00000213024	NUP62	chr19	-	49911104	49911366	49909580	49909884	49929325	49929504	2282	3,2,11	89,86,139	5,7,9	69,81,132	411	149	0.253072	1	0.012,0.008,0.028	0.026,0.03,0.024	-0.011
ENSG00000213024	NUP62	chr19	-	49911104	49911370	49909736	49909884	49929325	49929475	2283	3,2,11	89,86,139	5,7,8	69,81,132	415	149	0.328311	1	0.012,0.008,0.028	0.025,0.03,0.021	-0.009
ENSG00000213024	NUP62	chr19	-	49918507	49918621	49909394	49909884	49927693	49927815	2286	7,2,21	218179364	6,9,1	211199298	263	149	0.0692102	0.985696	0.018,0.006,0.032	0.016,0.025,0.002	0.004
ENSG00000213024	NUP62	chr19	-	49918507	49918621	49909394	49909884	49929325	49929429	2287	6,2,15	89,86,139	4,2,1	69,81,132	263	149	0.00316664	0.186154	0.037,0.013,0.058	0.032,0.014,0.004	0.019
ENSG00000213024	NUP62	chr19	-	49918507	49918621	49909394	49909884	49929349	49929409	2288	5,2,15	7,13,16	4,2,1	9,4,17	263	149	0.046244	0.811914	0.288,0.08,0.347	0.201,0.221,0.032	0.087
ENSG00000213024	NUP62	chr19	-	49918507	49918621	49909394	49909884	49929416	49929504	2289	5,2,15	6,6,8	4,2,1	2,1,9	263	149	0.414892	1	0.321,0.159,0.515	0.531,0.531,0.059	-0.042
ENSG00000213024	NUP62	chr19	-	49927693	49927815	49907542	49909884	49929325	49929429	2290	223183371	89,86,139	217197324	69,81,132	271	149	0.576142	1	0.579,0.539,0.595	0.634,0.572,0.574	-0.022
ENSG00000213024	NUP62	chr19	-	49927693	49927815	49907542	49909884	49929349	49929763	2291	189158317	7,13,16	191163266	9,4,17	271	149	0.656638	1	0.937,0.87,0.916	0.921,0.957,0.896	-0.017
ENSG00000213024	NUP62	chr19	-	49927693	49927815	49907542	49909884	49929416	49929504	2292	187154314	6,6,8	192163257	2,1,9	271	149	0.18327	1	0.945,0.934,0.956	0.981,0.989,0.94	-0.025
ENSG00000213024	NUP62	chr19	-	49927693	49927815	49911104	49911366	49929325	49929429	2293	26,21,46	0,0,0	25,26,52	0,0,3	271	149	0.59029	1	1.0,1.0,1.0	1.0,1.0,0.905	0.032
ENSG00000213024	NUP62	chr19	-	49927693	49927815	49918507	49918621	49929325	49929429	2294	28,21,51	1,0,0	27,32,53	0,0,0	271	149	1	1	0.939,1.0,1.0	1.0,1.0,1.0	-0.02
ENSG00000213024	NUP62	chr19	-	49927693	49927848	49908104	49909884	49929325	49929435	2297	254204405	89,86,139	250210330	69,81,132	304	149	0.781512	1	0.583,0.538,0.588	0.64,0.56,0.551	-0.014
ENSG00000213024	NUP62	chr19	-	49927693	49927848	49908104	49909884	49929349	49929763	2298	210175356	7,13,16	211188280	9,4,17	304	149	0.713389	1	0.936,0.868,0.916	0.92,0.958,0.89	-0.016
ENSG00000213024	NUP62	chr19	-	49927693	49927848	49908104	49909884	49929416	49929504	2299	210175355	6,6,8	209184280	2,1,9	304	149	0.207041	1	0.945,0.935,0.956	0.981,0.989,0.938	-0.024
ENSG00000213024	NUP62	chr19	-	49927693	49927848	49911104	49911366	49929325	49929435	2300	50,36,58	0,0,0	48,29,57	0,0,3	304	149	0.826619	1	1.0,1.0,1.0	1.0,1.0,0.903	0.032
ENSG00000213024	NUP62	chr19	-	49927693	49927848	49918507	49918621	49929325	49929435	2301	52,36,63	1,0,0	50,36,58	0,0,0	304	149	1	1	0.962,1.0,1.0	1.0,1.0,1.0	-0.013
ENSG00000104960	PTOV1	chr19	+	49854651	49854734	49854405	49854543	49854830	49854888	2305	11909161988	0,0,0	10258801801	1,0,0	232	149	1	1	1.0,1.0,1.0	0.998,1.0,1.0	0.001
ENSG00000104960	PTOV1	chr19	+	49854969	49855077	49854830	49854888	49856974	49857130	2306	120010262319	2,0,5	11329381857	0,1,7	257	149	1	1	0.997,1.0,0.996	1.0,0.998,0.994	0
ENSG00000104960	PTOV1	chr19	+	49857903	49857977	49857692	49857782	49858056	49858114	2307	10458111762	1,0,0	10009211466	0,0,2	223	149	1	1	0.999,1.0,1.0	1.0,1.0,0.998	0
ENSG00000104960	PTOV1	chr19	+	49857908	49857977	49857692	49857782	49858056	49858114	2308	323248546	1,0,0	312304448	0,0,2	218	149	1	1	0.995,1.0,1.0	1.0,1.0,0.994	0
ENSG00000104973	MED25	chr19	+	49819171	49819296	49818570	49818616	49828448	49828547	2309	202231330	0,1,0	249224302	0,0,0	274	149	1	1	1.0,0.992,1.0	1.0,1.0,1.0	-0.003
ENSG00000104973	MED25	chr19	+	49828448	49828547	49819171	49819296	49828969	49829015	2310	248252385	0,0,5	262283369	0,0,0	248	149	1	1	1.0,1.0,0.979	1.0,1.0,1.0	-0.007
ENSG00000104973	MED25	chr19	+	49828969	49829090	49819171	49819296	49829785	49829860	2311	91115259	0,0,0	154164185	0,0,2	270	149	1	1	1.0,1.0,1.0	1.0,1.0,0.981	0.006
ENSG00000104973	MED25	chr19	+	49830087	49830218	49829785	49829948	49830510	49830598	2312	119101175	0,0,3	116103142	1,0,0	280	149	1	1	1.0,1.0,0.969	0.984,1.0,1.0	-0.005
ENSG00000104973	MED25	chr19	+	49830693	49830887	49830510	49830598	49831332	49831461	2313	162126227	0,0,0	139137190	0,0,2	343	149	1	1	1.0,1.0,1.0	1.0,1.0,0.976	0.008
ENSG00000104973	MED25	chr19	+	49835533	49835605	49832883	49835177	49835726	49835882	2314	193198324	2,3,0	221205298	0,0,2	221	149	1	1	0.985,0.978,1.0	1.0,1.0,0.99	-0.009
ENSG00000169169	CPT1C	chr19	+	49707517	49707623	49706230	49706413	49708722	49708839	2321	0,3,0	0,0,2	0,0,2	0,0,0	255	149	1	1	NA,1.0,0.0	NA,NA,1.0	-0.5
ENSG00000126453	BCL2L12	chr19	+	49667018	49667161	49666684	49666799	49668850	49668937	2322	436395795	52,39,99	457348679	67,60,72	292	149	0.230948	1	0.811,0.838,0.804	0.777,0.747,0.828	0.034
ENSG00000126453	BCL2L12	chr19	+	49667018	49667161	49666684	49666799	49673697	49673915	2323	136132255	2,0,0	150118205	0,2,0	292	149	1	1	0.972,1.0,1.0	1.0,0.968,1.0	0.001
ENSG00000126453	BCL2L12	chr19	+	49667021	49667161	49666684	49666799	49668850	49668937	2324	302266567	52,39,99	318231473	67,60,72	289	149	0.21922	1	0.75,0.779,0.747	0.71,0.665,0.772	0.043
ENSG00000126453	BCL2L12	chr19	+	49668850	49668937	49666684	49666799	49673697	49673916	2325	21,19,41	2,0,0	30,18,35	0,2,0	236	149	1	1	0.869,1.0,1.0	1.0,0.85,1.0	0.006
ENSG00000126453	BCL2L12	chr19	+	49669023	49669115	49668850	49668937	49673697	49673916	2327	319245508	0,2,0	289250450	0,0,0	241	149	1	1	1.0,0.987,1.0	1.0,1.0,1.0	-0.004
ENSG00000126453	BCL2L12	chr19	+	49669023	49669164	49668850	49668937	49673697	49673915	2328	300236482	0,2,0	274234425	0,0,0	290	149	1	1	1.0,0.984,1.0	1.0,1.0,1.0	-0.005
ENSG00000126453	BCL2L12	chr19	+	49670215	49670488	49669023	49669115	49673697	49673859	2329	10599121819	39,26,46	11578791651	19,30,51	422	149	0.58321	1	0.906,0.925,0.933	0.956,0.912,0.92	-0.008
ENSG00000126453	BCL2L12	chr19	+	49670215	49670488	49669023	49669164	49673697	49673859	2330	7085781144	3,4,0	7495551089	0,2,0	422	149	1	1	0.988,0.981,1.0	1.0,0.99,1.0	-0.007
ENSG00000126458	RRAS	chr19	-	49637042	49637130	49636823	49636926	49639945	49640201	2331	82,67,137	0,1,0	89,72,108	0,0,0	237	149	1	1	1.0,0.977,1.0	1.0,1.0,1.0	-0.008
ENSG00000142546	NOSIP	chr19	-	49558061	49558199	49557080	49557249	49558896	49558978	2334	4,0,3	7676411155	0,3,7	7096541010	287	149	1	1	0.003,0.0,0.001	0.0,0.002,0.004	-0.001
ENSG00000142546	NOSIP	chr19	-	49558061	49558199	49557876	49557945	49558896	49558978	2335	2,0,0	1,0,0	0,6,6	2,0,0	287	149	1	1	0.509,NA,NA	0.0,1.0,1.0	-0.158
ENSG00000142546	NOSIP	chr19	-	49558896	49558973	49557089	49557249	49559933	49560039	2336	419356666	0,1,1	399377530	2,2,0	226	149	1	1	1.0,0.996,0.998	0.992,0.992,1.0	0.003
ENSG00000142546	NOSIP	chr19	-	49558896	49558978	49557080	49557249	49559933	49560039	2337	10078451553	0,1,1	9308631304	2,2,0	231	149	1	1	1.0,0.998,0.999	0.997,0.996,1.0	0.001
ENSG00000142552	RCN3	chr19	+	49539118	49539179	49537032	49537205	49542552	49542752	2340	15,16,32	0,0,0	19,17,34	0,2,0	210	149	1	1	1.0,1.0,1.0	1.0,0.858,1.0	0.047
ENSG00000104870	FCGRT	chr19	+	49513386	49513473	49512278	49512750	49513881	49514133	2341	135138240	2,2,3	137135194	0,3,2	236	149	0.55543	1	0.977,0.978,0.981	1.0,0.966,0.984	-0.005
ENSG00000104870	FCGRT	chr19	+	49513386	49513473	49513178	49513243	49513881	49514133	2342	129135217	0,1,0	126118177	0,0,0	236	149	1	1	1.0,0.988,1.0	1.0,1.0,1.0	-0.004
ENSG00000104870	FCGRT	chr19	+	49513881	49514133	49513153	49513473	49514210	49514309	2343	8919471473	2,2,1	9448931283	2,0,3	401	149	1	1	0.994,0.994,0.998	0.994,1.0,0.994	-0.001
ENSG00000104870	FCGRT	chr19	+	49513881	49514133	49513153	49513473	49521694	49521813	2344	474538780	3,0,3	453478705	1,1,2	401	149	1	1	0.983,1.0,0.99	0.994,0.994,0.992	-0.002
ENSG00000104870	FCGRT	chr19	+	49513881	49514133	49513153	49513473	49524506	49524776	2345	488557795	11,11,20	467492723	8,6,13	401	149	0.149092	1	0.943,0.95,0.937	0.956,0.968,0.954	-0.016
ENSG00000104870	FCGRT	chr19	+	49513881	49514133	49513153	49513473	49525456	49525561	2346	473536777	2,0,0	453479704	0,3,0	401	149	1	1	0.989,1.0,1.0	1.0,0.983,1.0	0.002
ENSG00000104870	FCGRT	chr19	+	49513881	49514133	49513176	49513243	49525456	49525561	2347	315365492	1,0,0	290312462	0,0,0	401	149	1	1	0.992,1.0,1.0	1.0,1.0,1.0	-0.003
ENSG00000104870	FCGRT	chr19	+	49513881	49514486	49513389	49513473	49521694	49521813	2348	87510361467	3,0,3	9769941345	1,1,2	754	149	1	1	0.983,1.0,0.99	0.995,0.995,0.993	-0.003
ENSG00000104870	FCGRT	chr19	+	49514210	49514486	49513153	49513473	49521694	49521813	2349	369455654	3,0,3	471473602	1,1,2	425	149	1	1	0.977,1.0,0.987	0.994,0.994,0.991	-0.005
ENSG00000104870	FCGRT	chr19	+	49514210	49514486	49513153	49513473	49524506	49524776	2350	7608431309	11,11,20	8669621109	8,6,13	425	149	0.0698311	0.990483	0.96,0.964,0.958	0.974,0.983,0.968	-0.014
ENSG00000104870	FCGRT	chr19	+	49514210	49514486	49513153	49513473	49525456	49525561	2351	363450651	2,0,0	468463587	0,3,0	425	149	1	1	0.985,1.0,1.0	1.0,0.982,1.0	0.001
ENSG00000104870	FCGRT	chr19	+	49514210	49514486	49513153	49513473	49526009	49526333	2352	368452656	4,0,2	471469598	0,0,2	425	149	1	1	0.97,1.0,0.991	1.0,1.0,0.991	-0.01
ENSG00000104870	FCGRT	chr19	+	49514210	49514486	49513881	49514133	49521694	49521813	2353	7858641350	1,2,4	9608861178	0,0,1	425	149	1	1	0.996,0.993,0.992	1.0,1.0,0.998	-0.006
ENSG00000104870	FCGRT	chr19	+	49514210	49514486	49513881	49514133	49524506	49524776	2354	117612522005	15,21,19	135513751685	14,14,19	425	149	0.450912	1	0.965,0.954,0.974	0.971,0.972,0.969	-0.006
ENSG00000104870	FCGRT	chr19	+	49514210	49514486	49513881	49514133	49524570	49524644	2355	7798571346	0,0,1	9588761163	0,0,0	425	149	1	1	1.0,1.0,0.998	1.0,1.0,1.0	-0.001
ENSG00000104870	FCGRT	chr19	+	49514210	49514486	49513881	49514133	49525456	49525561	2356	7798591347	0,0,1	9578761163	0,1,0	425	149	1	1	1.0,1.0,0.998	1.0,0.997,1.0	0
ENSG00000104870	FCGRT	chr19	+	49516113	49516199	49514210	49514486	49524506	49524664	2358	1,0,0	397396659	0,0,1	399499522	235	149	1	1	0.002,0.0,0.0	0.0,0.0,0.001	0
ENSG00000104870	FCGRT	chr19	+	49520668	49521201	49514210	49514486	49524506	49525263	2359	8,8,15	397396659	8,11,4	399499522	682	149	1	1	0.004,0.004,0.005	0.004,0.005,0.002	0.001
ENSG00000104870	FCGRT	chr19	+	49521694	49521813	49513386	49513473	49524506	49524568	2360	10,7,13	11,11,20	13,9,8	8,6,13	268	149	0.265984	1	0.336,0.261,0.265	0.475,0.455,0.255	-0.108
ENSG00000104870	FCGRT	chr19	+	49521694	49521813	49513881	49514133	49524506	49524568	2361	8,9,14	15,21,19	12,8,7	14,14,19	268	149	0.929063	1	0.229,0.192,0.291	0.323,0.241,0.17	-0.007
ENSG00000104870	FCGRT	chr19	+	49521694	49521813	49513881	49514133	49524570	49524644	2362	1,2,4	0,0,1	0,0,3	0,0,0	268	149	1	1	1.0,1.0,0.69	NA,NA,1.0	-0.103
ENSG00000104870	FCGRT	chr19	+	49521694	49521813	49513881	49514486	49524506	49524568	2363	13,15,13	397396659	16,16,21	399499522	268	149	0.223915	1	0.018,0.021,0.011	0.022,0.018,0.022	-0.004
ENSG00000104870	FCGRT	chr19	+	49521694	49521813	49513881	49514486	49524570	49524644	2364	3,7,3	0,1,0	3,8,16	2,0,0	268	149	0.718778	1	1.0,0.796,1.0	0.455,1.0,1.0	0.114
ENSG00000104870	FCGRT	chr19	+	49524506	49524776	49513881	49514133	49525456	49525561	2365	92310251590	0,0,1	99110501399	0,1,0	419	149	1	1	1.0,1.0,0.998	1.0,0.997,1.0	0
ENSG00000104870	FCGRT	chr19	+	49524506	49524776	49514210	49514486	49525456	49525561	2366	130514002229	0,3,1	137515351902	1,0,0	419	149	1	1	1.0,0.994,0.999	0.998,1.0,1.0	-0.002
ENSG00000104870	FCGRT	chr19	+	49524506	49524776	49514210	49514486	49526009	49526329	2367	8498871452	5,5,6	90710071190	4,6,11	419	149	0.368202	1	0.984,0.984,0.989	0.988,0.984,0.975	0.003
ENSG00000104870	FCGRT	chr19	+	49524506	49525573	49513194	49514486	49526009	49526331	2368	123214382121	5,5,6	135414701861	4,6,11	1216	149	0.368453	1	0.968,0.972,0.977	0.976,0.968,0.954	0.006
ENSG00000104870	FCGRT	chr19	+	49525456	49525573	49513254	49513473	49526009	49526329	2369	337488615	4,0,2	396399602	0,0,2	266	149	1	1	0.979,1.0,0.994	1.0,1.0,0.994	-0.007
ENSG00000104870	FCGRT	chr19	+	49525456	49525573	49514210	49514486	49526009	49526329	2370	335491616	5,5,6	397396602	4,6,11	266	149	0.355925	1	0.974,0.982,0.983	0.982,0.974,0.968	0.005
ENSG00000104870	FCGRT	chr19	+	49525456	49525573	49524506	49524776	49526009	49526329	2371	81410001427	31,13,47	8789281337	19,17,28	266	149	0.0794767	1	0.936,0.977,0.944	0.963,0.968,0.964	-0.013
ENSG00000142541	RPL13A	chr19	+	49490231	49490297	49489849	49489912	49490778	49490864	2373	1,0,0	0,0,0	1,2,2	0,2,0	215	149	1	1	1.0,NA,NA	1.0,0.409,1.0	0.197
ENSG00000142541	RPL13A	chr19	+	49490474	49490576	49489849	49489912	49490778	49490851	2374	6774766011669	0,0,0	736467229844	0,2,0	251	149	1	1	1.0,1.0,1.0	1.0,0.999,1.0	0
ENSG00000142541	RPL13A	chr19	+	49490474	49490576	49489849	49490297	49490778	49490851	2375	124151368321338	1,0,0	133251211117593	0,0,0	251	149	1	1	1.0,1.0,1.0	1.0,1.0,1.0	0
ENSG00000142541	RPL13A	chr19	+	49490474	49490600	49490231	49490297	49490778	49490864	2376	340336965836	1,0,0	370532294683	0,0,0	275	149	1	1	0.999,1.0,1.0	1.0,1.0,1.0	0
ENSG00000142541	RPL13A	chr19	+	49490778	49490864	49490231	49490576	49491039	49491099	2377	153781727126769	0,1,1	164421492722223	0,0,0	235	149	1	1	1.0,1.0,1.0	1.0,1.0,1.0	0
ENSG00000142541	RPL13A	chr19	+	49491039	49491099	49490778	49490864	49491424	49491547	2378	135831559323841	2,0,0	147041338219666	1,0,0	209	149	1	1	1.0,1.0,1.0	1.0,1.0,1.0	0
ENSG00000273189	CTD-3148I10.15	chr19	+	49478908	49479047	49476422	49476566	49480297	49480476	2379	19,20,29	2,0,0	16,20,23	4,7,1	288	149	8.23688e-05	0.0219637	0.831,1.0,1.0	0.674,0.596,0.922	0.213
ENSG00000273189	CTD-3148I10.15	chr19	+	49478908	49479047	49476422	49476566	49480551	49480620	2380	8,12,22	0,0,0	9,11,16	2,0,0	288	149	1	1	1.0,1.0,1.0	0.7,1.0,1.0	0.1
ENSG00000273189	CTD-3148I10.15	chr19	+	49480297	49480476	49476422	49476566	49480551	49480620	2381	19,26,36	0,0,0	37,24,18	2,0,0	328	149	1	1	1.0,1.0,1.0	0.894,1.0,1.0	0.035
ENSG00000273189	CTD-3148I10.15	chr19	+	49480297	49480476	49478908	49479047	49480551	49480620	2382	30,35,53	2,0,3	40,29,27	0,0,1	328	149	0.115593	1	0.872,1.0,0.889	1.0,1.0,0.925	-0.055
ENSG00000090554	FLT3LG	chr19	+	49478962	49479047	49476422	49476566	49480297	49480476	2383	3,9,16	2,0,0	5,9,6	4,7,1	234	149	0.000269015	0.0448641	0.489,1.0,1.0	0.443,0.45,0.793	0.268
ENSG00000090554	FLT3LG	chr19	+	49478962	49479047	49476422	49476566	49480551	49480620	2384	3,4,6	0,0,0	1,2,3	2,0,0	234	149	0.485017	1	1.0,1.0,1.0	0.241,1.0,1.0	0.253
ENSG00000090554	FLT3LG	chr19	+	49480297	49480476	49476422	49476566	49486014	49486029	2385	4,4,3	0,3,3	9,9,2	0,0,1	328	149	0.000264583	0.0443377	1.0,0.377,0.312	1.0,1.0,0.476	-0.262
ENSG00000090554	FLT3LG	chr19	+	49480551	49480620	49476422	49476566	49486014	49486029	2386	15,9,14	0,3,3	6,7,7	0,0,1	218	149	0.00394158	0.211834	1.0,0.672,0.761	1.0,1.0,0.827	-0.131
ENSG00000090554	FLT3LG	chr19	+	49480551	49480620	49480297	49480476	49486014	49486029	2387	25,29,45	0,0,2	24,20,16	0,0,0	218	149	1	1	1.0,1.0,0.939	1.0,1.0,1.0	-0.02
ENSG00000161618	ALDH16A1	chr19	+	49458485	49458588	49453168	49453421	49458959	49459086	2388	386375672	0,0,0	481385579	0,0,1	252	149	1	1	1.0,1.0,1.0	1.0,1.0,0.997	0.001
ENSG00000161618	ALDH16A1	chr19	+	49458959	49459086	49458485	49458588	49459669	49459848	2391	6436761050	0,0,1	6976121009	0,0,0	276	149	1	1	1.0,1.0,0.998	1.0,1.0,1.0	-0.001
ENSG00000161618	ALDH16A1	chr19	+	49459669	49459848	49453287	49453421	49460821	49460899	2392	389458755	0,2,4	393420633	0,0,0	328	149	1	1	1.0,0.99,0.988	1.0,1.0,1.0	-0.007
ENSG00000161618	ALDH16A1	chr19	+	49461618	49461800	49460821	49460899	49461883	49462036	2393	5676921006	1,7,4	618626928	0,2,4	331	149	0.918507	1	0.996,0.978,0.991	1.0,0.993,0.991	-0.006
ENSG00000161618	ALDH16A1	chr19	+	49461618	49461800	49460821	49460899	49462569	49462755	2394	336423585	0,0,0	333352530	1,0,1	331	149	1	1	1.0,1.0,1.0	0.993,1.0,0.996	0.004
ENSG00000161618	ALDH16A1	chr19	+	49461618	49462036	49460821	49460899	49462569	49462755	2395	589712988	0,0,0	601613960	1,0,1	567	149	1	1	1.0,1.0,1.0	0.994,1.0,0.996	0.003
ENSG00000161618	ALDH16A1	chr19	+	49461883	49462036	49460821	49460899	49462569	49462755	2396	254298387	0,0,0	260263423	1,0,1	302	149	1	1	1.0,1.0,1.0	0.992,1.0,0.995	0.004
ENSG00000161618	ALDH16A1	chr19	+	49461883	49462036	49461618	49461800	49462569	49462755	2397	500589809	16,29,8	551563829	6,28,12	302	149	0.43263	1	0.939,0.909,0.98	0.978,0.908,0.971	-0.01
ENSG00000161618	ALDH16A1	chr19	+	49464126	49464263	49463853	49463949	49464416	49464522	2398	638577988	0,0,2	568632898	0,0,0	286	149	1	1	1.0,1.0,0.996	1.0,1.0,1.0	-0.001
ENSG00000161618	ALDH16A1	chr19	+	49466081	49466283	49465737	49465905	49468863	49468945	2399	486549873	0,0,0	431524714	0,0,1	351	149	1	1	1.0,1.0,1.0	1.0,1.0,0.997	0.001
ENSG00000161618	ALDH16A1	chr19	+	49468380	49468566	49466081	49466283	49468863	49468945	2400	8048301345	0,0,0	7999271234	0,0,2	335	149	1	1	1.0,1.0,1.0	1.0,1.0,0.996	0.001
ENSG00000161618	ALDH16A1	chr19	+	49468863	49468986	49466081	49466283	49470305	49470534	2401	289306452	0,1,0	286299441	0,0,0	272	149	1	1	1.0,0.994,1.0	1.0,1.0,1.0	-0.002
ENSG00000104872	PIH1D1	chr19	-	49447337	49447417	49447023	49447099	49447826	49447908	2402	153228273	0,3,0	139212247	0,0,0	229	149	1	1	1.0,0.98,1.0	1.0,1.0,1.0	-0.007
ENSG00000104872	PIH1D1	chr19	-	49447337	49447420	49447023	49447099	49447826	49447908	2403	158240282	0,3,0	146233263	0,0,0	232	149	1	1	1.0,0.981,1.0	1.0,1.0,1.0	-0.006
ENSG00000104872	PIH1D1	chr19	-	49447337	49447467	49447023	49447099	49447826	49447908	2404	8359801461	0,3,0	96010151262	0,0,0	279	149	1	1	1.0,0.994,1.0	1.0,1.0,1.0	-0.002
ENSG00000104872	PIH1D1	chr19	-	49447826	49447908	49447337	49447417	49448000	49448010	2405	385360605	0,1,0	410411474	0,2,1	231	149	1	1	1.0,0.996,1.0	1.0,0.993,0.997	0.002
ENSG00000104872	PIH1D1	chr19	-	49448000	49448062	49447709	49447908	49449474	49449520	2406	9658731526	4,15,20	10189561192	8,0,11	211	149	0.0640388	0.946538	0.994,0.976,0.982	0.989,1.0,0.987	-0.008
ENSG00000104872	PIH1D1	chr19	-	49449339	49449654	49448000	49448062	49450781	49450848	2407	7968601296	2,0,0	9728071130	0,2,0	464	149	1	1	0.992,1.0,1.0	1.0,0.992,1.0	0
ENSG00000104872	PIH1D1	chr19	-	49449474	49449654	49448000	49448062	49450781	49450836	2408	143114492315	2,0,0	164914161925	0,2,0	329	149	1	1	0.997,1.0,1.0	1.0,0.997,1.0	0
ENSG00000104872	PIH1D1	chr19	-	49450781	49450848	49448991	49449654	49451484	49451530	2409	7047741121	0,0,0	8287291015	0,2,0	216	149	1	1	1.0,1.0,1.0	1.0,0.996,1.0	0.001
ENSG00000104872	PIH1D1	chr19	-	49450781	49450848	49448991	49449654	49453269	49453497	2410	256269420	0,0,0	302253386	0,0,1	216	149	1	1	1.0,1.0,1.0	1.0,1.0,0.996	0.001
ENSG00000104872	PIH1D1	chr19	-	49450781	49450848	49448991	49449654	49453375	49453493	2411	256270420	0,0,0	304252386	0,0,2	216	149	1	1	1.0,1.0,1.0	1.0,1.0,0.993	0.002
ENSG00000104872	PIH1D1	chr19	-	49450781	49450939	49449110	49449654	49451484	49451748	2412	315325517	0,0,0	362333482	0,2,0	307	149	1	1	1.0,1.0,1.0	1.0,0.988,1.0	0.004
ENSG00000104872	PIH1D1	chr19	-	49451367	49451578	49450781	49450848	49453269	49453497	2413	13,32,16	0,0,0	12,16,21	0,1,0	360	149	1	1	1.0,1.0,1.0	1.0,0.869,1.0	0.044
ENSG00000104872	PIH1D1	chr19	-	49451484	49451578	49449339	49449654	49453375	49453495	2414	0,1,0	0,0,0	0,1,0	0,0,2	243	149	1	1	NA,1.0,NA	NA,1.0,0.0	0.5
ENSG00000104872	PIH1D1	chr19	-	49451484	49451578	49450781	49450848	49453375	49453495	2415	351383548	0,1,0	444369494	2,0,0	243	149	1	1	1.0,0.996,1.0	0.993,1.0,1.0	0.001
ENSG00000104872	PIH1D1	chr19	-	49451484	49451578	49450781	49450848	49453392	49453494	2416	350381548	0,0,0	446368493	0,0,3	243	149	1	1	1.0,1.0,1.0	1.0,1.0,0.99	0.003
ENSG00000104872	PIH1D1	chr19	-	49451484	49451591	49450781	49450848	49453375	49453493	2418	377413597	0,1,0	469400531	2,0,0	256	149	1	1	1.0,0.996,1.0	0.993,1.0,1.0	0.001
ENSG00000104872	PIH1D1	chr19	-	49451484	49451591	49450781	49450848	49453392	49453494	2419	377413597	0,0,0	470402531	0,0,3	256	149	1	1	1.0,1.0,1.0	1.0,1.0,0.99	0.003
ENSG00000130529	TRPM4	chr19	+	49166040	49166215	49158191	49158259	49168259	49168423	2422	0,2,0	0,0,0	1,1,5	0,0,1	324	149	1	1	NA,1.0,NA	1.0,1.0,0.697	0.101
ENSG00000130529	TRPM4	chr19	+	49181348	49181461	49172008	49172108	49182577	49182867	2428	2,0,5	0,0,0	3,2,0	0,0,4	262	149	1	1	1.0,NA,1.0	1.0,1.0,0.0	0.333
ENSG00000130529	TRPM4	chr19	+	49211014	49211087	49210600	49210842	49211163	49211269	2431	10,14,24	0,3,0	11,6,21	1,2,2	222	149	0.110682	1	1.0,0.758,1.0	0.881,0.668,0.876	0.111
ENSG00000177380	PPFIA3	chr19	+	49148992	49149168	49148572	49148763	49149256	49149325	2436	17,29,28	2,0,0	24,37,38	0,0,0	325	149	1	1	0.796,1.0,1.0	1.0,1.0,1.0	-0.068
ENSG00000104863	LIN7B	chr19	+	49114848	49114967	49114323	49114441	49116262	49116472	2437	0,4,1	1,0,0	2,2,0	0,0,0	268	149	1	1	0.0,1.0,1.0	1.0,1.0,NA	-0.333
ENSG00000104863	LIN7B	chr19	+	49115259	49115331	49114465	49114967	49116262	49116472	2438	24,25,43	0,3,1	22,33,43	2,2,0	221	149	0.793361	1	1.0,0.849,0.967	0.881,0.918,1.0	0.006
ENSG00000104863	LIN7B	chr19	+	49115259	49115331	49114465	49114967	49117854	49118018	2439	6,7,12	0,2,2	4,6,13	0,0,0	221	149	0.128556	1	1.0,0.702,0.802	1.0,1.0,1.0	-0.165
ENSG00000104863	LIN7B	chr19	+	49115824	49116024	49115259	49115331	49116262	49116472	2440	0,3,0	19,19,39	0,2,0	21,30,36	349	149	1	1	0.0,0.063,0.0	0.0,0.028,0.0	0.012
ENSG00000104863	LIN7B	chr19	+	49116262	49116472	49114465	49114967	49117854	49118015	2441	38,49,42	0,2,2	43,70,76	0,0,0	359	149	0.767098	1	1.0,0.91,0.897	1.0,1.0,1.0	-0.064
ENSG00000104863	LIN7B	chr19	+	49116262	49116472	49115225	49115331	49117854	49118015	2442	57,65,80	0,0,3	62,98,112	1,0,2	359	149	1	1	1.0,1.0,0.917	0.963,1.0,0.959	-0.002
ENSG00000104808	DHDH	chr19	+	48936031	48936195	48934999	48935111	48939448	48939701	2444	1,6,2	0,0,1	2,2,6	2,0,0	313	149	0.559882	1	1.0,1.0,0.488	0.323,1.0,1.0	0.055
ENSG00000104808	DHDH	chr19	+	48944356	48944507	48939448	48939701	48944823	48944959	2447	2,0,2	0,0,0	0,0,0	0,0,1	300	149	1	1	1.0,NA,1.0	NA,NA,0.0	1
ENSG00000087076	HSD17B14	chr19	-	48813432	48813552	48813017	48813348	48813662	48813730	2449	2,6,8	0,7,3	9,3,7	1,1,0	269	149	0.00109303	0.104128	1.0,0.322,0.596	0.833,0.624,1.0	-0.18
ENSG00000087076	HSD17B14	chr19	-	48813455	48813552	48813016	48813348	48813662	48813730	2450	5,10,20	0,7,3	25,4,12	1,1,0	246	149	0.000930086	0.0946152	1.0,0.464,0.802	0.938,0.708,1.0	-0.127
ENSG00000087076	HSD17B14	chr19	-	48813662	48813730	48813108	48813348	48815036	48815072	2451	4,12,8	0,0,0	3,5,6	0,2,0	217	149	1	1	1.0,1.0,1.0	1.0,0.632,1.0	0.123
ENSG00000087076	HSD17B14	chr19	-	48831667	48831759	48815036	48815141	48832665	48832732	2452	7,8,6	4,0,5	10,7,8	3,2,2	241	149	0.870309	1	0.52,1.0,0.426	0.673,0.684,0.712	-0.041
ENSG00000087076	HSD17B14	chr19	-	48832665	48832752	48815036	48815141	48834275	48834358	2453	2,0,2	0,0,0	2,1,1	0,2,0	236	149	1	1	1.0,NA,1.0	1.0,0.24,1.0	0.253
ENSG00000105538	RASIP1	chr19	-	48724716	48724960	48724336	48724509	48728936	48729218	2454	8,4,14	0,0,2	26,3,14	0,0,0	393	149	1	1	1.0,1.0,0.726	1.0,1.0,1.0	-0.091
ENSG00000105538	RASIP1	chr19	-	48726784	48726888	48724716	48724960	48727006	48727158	2455	6,2,5	1,0,0	13,1,7	0,0,2	253	149	1	1	0.779,1.0,1.0	1.0,1.0,0.673	0.035
ENSG00000105538	RASIP1	chr19	-	48727006	48727158	48724716	48724960	48727392	48727430	2456	3,0,2	0,0,1	5,2,9	0,0,0	301	149	1	1	1.0,NA,0.497	1.0,1.0,1.0	-0.252
ENSG00000105538	RASIP1	chr19	-	48727392	48727430	48724716	48724960	48728936	48729218	2457	2,0,3	0,0,0	2,0,0	5,0,0	187	149	1	1	1.0,NA,1.0	0.242,NA,NA	0.758
ENSG00000232871	SEC1P	chr19	+	48673155	48673267	48663196	48663267	48680024	48682245	2463	0,0,2	0,0,0	0,2,1	2,0,0	261	149	1	1	NA,NA,1.0	0.0,1.0,1.0	0.333
ENSG00000063176	SPHK2	chr19	+	48625890	48626362	48620401	48620553	48627691	48627841	2464	237227384	0,0,0	250204337	0,0,5	621	149	0.49809	1	1.0,1.0,1.0	1.0,1.0,0.942	0.019
ENSG00000063176	SPHK2	chr19	+	48625949	48626362	48620401	48620553	48627691	48627841	2465	180147270	0,0,0	182142245	0,0,5	562	149	0.727337	1	1.0,1.0,1.0	1.0,1.0,0.929	0.024
ENSG00000063176	SPHK2	chr19	+	48626067	48626362	48620401	48620553	48627691	48627841	2466	106,96,171	0,0,0	114101154	0,0,5	444	149	0.57062	1	1.0,1.0,1.0	1.0,1.0,0.912	0.029
ENSG00000063176	SPHK2	chr19	+	48627974	48628069	48627691	48627841	48628161	48628277	2467	130,93,232	0,1,2	125120195	0,0,0	244	149	1	1	1.0,0.983,0.986	1.0,1.0,1.0	-0.01
ENSG00000063176	SPHK2	chr19	+	48628680	48629726	48628161	48628277	48630433	48630717	2468	452346785	4,2,3	442341712	4,1,3	1195	149	0.830983	1	0.934,0.956,0.97	0.932,0.977,0.967	-0.005
ENSG00000063177	RPL18	chr19	-	48615876	48615905	48615330	48615447	48616725	48616824	2470	7,4,9	0,0,0	5,7,10	0,2,0	178	149	1	1	1.0,1.0,1.0	1.0,0.746,1.0	0.085
ENSG00000063177	RPL18	chr19	-	48615876	48615946	48615327	48615447	48616725	48616824	2471	6997971243	0,0,0	833725976	0,2,0	219	149	1	1	1.0,1.0,1.0	1.0,0.996,1.0	0.001
ENSG00000063177	RPL18	chr19	-	48616078	48616202	48615365	48615946	48616725	48616824	2472	107631130017940	0,2,2	11448979413805	0,0,0	273	149	1	1	1.0,1.0,1.0	1.0,1.0,1.0	0
ENSG00000063177	RPL18	chr19	-	48616078	48616220	48615876	48615946	48616725	48616824	2473	462450328032	0,2,2	492142365958	0,0,0	291	149	1	1	1.0,0.999,1.0	1.0,1.0,1.0	0
ENSG00000063177	RPL18	chr19	-	48616725	48616824	48616078	48616202	48617315	48617415	2474	9088908114122	0,0,1	9570803011589	0,1,0	248	149	1	1	1.0,1.0,1.0	1.0,1.0,1.0	0
ENSG00000105523	FAM83E	chr19	-	48603493	48603911	48600809	48601369	48609875	48610000	2476	2,0,0	0,0,2	0,2,0	0,0,0	567	149	1	1	1.0,NA,0.0	NA,1.0,NA	-0.5
ENSG00000161558	TMEM143	chr19	-	48345159	48345354	48343320	48343451	48360071	48360176	2477	140161293	5,1,2	193147248	6,0,2	344	149	0.97001	1	0.924,0.986,0.984	0.933,1.0,0.982	-0.007
ENSG00000161558	TMEM143	chr19	-	48345159	48345354	48343320	48343451	48363290	48363531	2478	104119197	4,4,8	127114183	0,2,2	344	149	0.000887139	0.0924966	0.918,0.928,0.914	1.0,0.961,0.975	-0.059
ENSG00000161558	TMEM143	chr19	-	48360071	48360176	48342746	48343451	48363290	48363531	2479	38,34,82	4,4,8	62,51,58	0,2,2	254	149	0.000563989	0.0707979	0.848,0.833,0.857	1.0,0.937,0.944	-0.114
ENSG00000161558	TMEM143	chr19	-	48360071	48360176	48345159	48345354	48363290	48363531	2481	80,82,187	10,10,19	123,91,136	4,12,15	254	149	0.376168	1	0.824,0.828,0.852	0.947,0.816,0.842	-0.034
ENSG00000161558	TMEM143	chr19	-	48360071	48360183	48345159	48345354	48363290	48363674	2482	33,45,86	10,10,19	63,42,64	4,12,15	261	149	0.37948	1	0.653,0.72,0.721	0.9,0.666,0.709	-0.06
ENSG00000142227	EMP3	chr19	+	48325990	48326053	48321508	48321977	48326829	48326922	2485	6,4,9	7,3,6	1,7,12	3,12,9	212	149	0.405397	1	0.376,0.484,0.513	0.19,0.291,0.484	0.136
ENSG00000142227	EMP3	chr19	+	48325990	48326053	48325580	48325610	48326829	48326922	2486	7,9,6	377349622	5,7,10	433374628	212	149	0.946489	1	0.013,0.018,0.007	0.008,0.013,0.011	0.002
ENSG00000142227	EMP3	chr19	+	48326829	48326922	48325324	48325610	48327520	48327561	2487	104110001927	2,7,22	124710781695	11,8,28	242	149	0.0894497	1	0.997,0.989,0.982	0.986,0.988,0.974	0.007
ENSG00000142227	EMP3	chr19	+	48326829	48326922	48325324	48325610	48329351	48329439	2488	215204343	3,3,4	259223349	4,1,8	242	149	0.644044	1	0.978,0.977,0.981	0.976,0.993,0.964	0.001
ENSG00000142227	EMP3	chr19	+	48327520	48327561	48326829	48326922	48329351	48329492	2489	120116232	7,15,23	149123232	21,14,26	190	149	0.273943	1	0.931,0.858,0.888	0.848,0.873,0.875	0.027
ENSG00000142227	EMP3	chr19	+	48327520	48327623	48325346	48325610	48329351	48329439	2490	126012032287	3,3,4	139112142095	4,1,8	252	149	1	1	0.996,0.996,0.997	0.995,0.999,0.994	0
ENSG00000142227	EMP3	chr19	+	48327520	48327623	48326829	48326922	48329351	48329439	2491	208820123844	7,15,23	236420793427	21,14,26	252	149	0.259326	1	0.994,0.988,0.99	0.985,0.989,0.987	0.004
ENSG00000142227	EMP3	chr19	+	48327520	48327664	48326829	48326922	48329351	48329492	2492	5374891007	7,15,23	645528883	21,14,26	293	149	0.160882	1	0.975,0.943,0.957	0.94,0.95,0.945	0.013
ENSG00000105483	CARD8	chr19	-	48186549	48186765	48180769	48183092	48190495	48190600	2493	2,4,13	4,0,0	5,5,4	0,1,0	365	149	0.0631618	0.940823	0.17,1.0,1.0	1.0,0.671,1.0	-0.167
ENSG00000105483	CARD8	chr19	-	48186549	48186765	48180769	48183092	48191913	48191982	2494	2,2,13	2,0,0	5,6,4	1,0,2	365	149	0.703707	1	0.29,1.0,1.0	0.671,1.0,0.449	0.057
ENSG00000105483	CARD8	chr19	-	48190495	48190600	48180769	48183092	48191913	48191982	2495	7,0,4	2,0,0	0,3,4	1,0,2	254	149	1	1	0.672,NA,1.0	0.0,1.0,0.54	0.323
ENSG00000105483	CARD8	chr19	-	48190495	48190600	48186549	48186765	48191913	48191982	2496	5,1,4	0,0,0	0,2,4	0,1,0	254	149	1	1	1.0,1.0,1.0	NA,0.54,1.0	0.23
ENSG00000105483	CARD8	chr19	-	48190495	48190600	48189442	48189565	48191913	48191982	2497	7,0,6	0,0,0	2,2,8	0,0,2	254	149	1	1	1.0,NA,1.0	1.0,1.0,0.701	0.1
ENSG00000105483	CARD8	chr19	-	48206383	48206520	48203145	48204243	48215339	48215384	2498	7,14,13	3,16,6	11,21,6	5,11,16	286	149	0.669567	1	0.549,0.313,0.53	0.534,0.499,0.163	0.065
ENSG00000105483	CARD8	chr19	-	48218870	48219012	48215339	48215384	48221729	48221855	2499	404416626	34,63,56	449432545	42,67,52	291	149	0.68631	1	0.859,0.772,0.851	0.846,0.768,0.843	0.008
ENSG00000105483	CARD8	chr19	-	48218870	48219012	48215339	48215384	48230437	48230498	2500	176226291	26,16,37	222211236	11,23,29	291	149	0.343133	1	0.776,0.879,0.801	0.912,0.824,0.806	-0.029
ENSG00000105483	CARD8	chr19	-	48221729	48221855	48215137	48215384	48230437	48230647	2501	206277390	26,16,37	262253336	11,23,29	275	149	0.285329	1	0.811,0.904,0.851	0.928,0.856,0.863	-0.027
ENSG00000105483	CARD8	chr19	-	48221729	48221855	48215137	48215384	48230776	48231006	2502	30,59,42	0,0,4	37,60,52	0,0,0	275	149	0.676374	1	1.0,1.0,0.851	1.0,1.0,1.0	-0.05
ENSG00000105483	CARD8	chr19	-	48221729	48221855	48218870	48219012	48230437	48230647	2503	389410668	0,3,2	445398586	2,0,2	275	149	1	1	1.0,0.987,0.995	0.992,1.0,0.994	-0.001
ENSG00000105483	CARD8	chr19	-	48221729	48221855	48218870	48219012	48231659	48231810	2504	187185310	0,1,2	212190288	0,0,0	275	149	1	1	1.0,0.99,0.988	1.0,1.0,1.0	-0.007
ENSG00000105483	CARD8	chr19	-	48223718	48223868	48221729	48221855	48230437	48230498	2505	10,23,22	214241386	18,19,13	250222308	299	149	0.971382	1	0.023,0.045,0.028	0.035,0.041,0.021	0
ENSG00000105483	CARD8	chr19	-	48223718	48223868	48221729	48221855	48231659	48232114	2506	4,19,11	0,6,7	14,16,4	5,5,3	299	149	0.732349	1	1.0,0.612,0.439	0.583,0.615,0.399	0.151
ENSG00000105483	CARD8	chr19	-	48230437	48230697	48221729	48221855	48230776	48231006	2507	478517781	2,2,0	558491604	0,0,1	409	149	1	1	0.989,0.989,1.0	1.0,1.0,0.995	-0.006
ENSG00000105483	CARD8	chr19	-	48230437	48230700	48215339	48215384	48230776	48231006	2508	460495709	0,0,4	495453554	0,0,0	412	149	1	1	1.0,1.0,0.985	1.0,1.0,1.0	-0.005
ENSG00000105483	CARD8	chr19	-	48230437	48230700	48218870	48219012	48231659	48231810	2509	225254342	0,1,2	264236272	0,0,0	412	149	1	1	1.0,0.989,0.984	1.0,1.0,1.0	-0.009
ENSG00000105483	CARD8	chr19	-	48230437	48230700	48221729	48221855	48230776	48231006	2510	6487201058	2,2,0	734652832	0,0,1	412	149	1	1	0.992,0.992,1.0	1.0,1.0,0.997	-0.004
ENSG00000105483	CARD8	chr19	-	48230437	48230700	48221729	48221855	48231659	48231810	2511	439492726	0,6,7	512458577	5,5,3	412	149	0.880392	1	1.0,0.967,0.974	0.974,0.971,0.986	0.003
ENSG00000105483	CARD8	chr19	-	48230776	48231006	48221729	48221855	48231659	48231810	2512	410457694	0,6,7	493474548	5,5,3	379	149	0.950095	1	1.0,0.968,0.975	0.975,0.974,0.986	0.003
ENSG00000105483	CARD8	chr19	-	48230776	48231006	48230432	48230700	48231659	48231810	2513	6176831027	0,0,0	715670802	0,2,0	379	149	1	1	1.0,1.0,1.0	1.0,0.992,1.0	0.003
ENSG00000105483	CARD8	chr19	-	48231659	48231810	48221729	48221855	48234402	48234543	2514	45,45,106	0,0,1	44,38,66	0,0,0	300	149	1	1	1.0,1.0,0.981	1.0,1.0,1.0	-0.006
ENSG00000105483	CARD8	chr19	-	48232452	48232493	48231659	48231810	48234402	48234543	2515	240279438	39,31,94	282213389	32,30,55	190	149	0.138163	1	0.828,0.876,0.785	0.874,0.848,0.847	-0.027
ENSG00000105483	CARD8	chr19	-	48232452	48232789	48231659	48231810	48234402	48234543	2516	186191204	39,31,94	194195195	32,30,55	486	149	0.317669	1	0.594,0.654,0.4	0.65,0.666,0.521	-0.063
ENSG00000105483	CARD8	chr19	-	48238382	48238526	48233820	48234543	48240961	48241063	2518	149180272	72,64,128	164159242	99,75,131	293	149	0.115172	1	0.513,0.589,0.519	0.457,0.519,0.484	0.054
ENSG00000105483	CARD8	chr19	-	48238382	48238532	48232452	48234543	48240961	48241063	2519	384385688	72,64,128	391380510	99,75,131	299	149	0.0288598	0.644517	0.727,0.75,0.728	0.663,0.716,0.66	0.055
ENSG00000105483	CARD8	chr19	-	48240961	48241063	48234277	48234543	48249750	48249816	2520	71,69,143	0,0,0	100,67,131	0,0,1	251	149	1	1	1.0,1.0,1.0	1.0,1.0,0.987	0.004
ENSG00000105483	CARD8	chr19	-	48240961	48241063	48238261	48238532	48242539	48242644	2521	207187343	1,0,0	193195241	0,0,0	251	149	1	1	0.992,1.0,1.0	1.0,1.0,1.0	-0.003
ENSG00000105483	CARD8	chr19	-	48242539	48242644	48240961	48241063	48249522	48249633	2522	12,22,21	109111183	12,6,16	136,83,126	254	149	0.145616	1	0.061,0.104,0.063	0.049,0.041,0.069	0.023
ENSG00000105483	CARD8	chr19	-	48242539	48242644	48240961	48241063	48249750	48249847	2523	9,4,17	30,28,74	5,3,7	33,8,41	254	149	0.403307	1	0.15,0.077,0.119	0.082,0.18,0.091	-0.002
ENSG00000105483	CARD8	chr19	-	48249522	48249633	48240961	48241063	48249750	48249810	2524	134138210	30,28,74	150,92,143	33,8,41	260	149	0.222322	1	0.719,0.739,0.619	0.723,0.868,0.667	-0.06
ENSG00000105483	CARD8	chr19	-	48249522	48249633	48240961	48241063	48255791	48255871	2525	96,96,150	0,0,0	106,74,104	1,0,0	260	149	1	1	1.0,1.0,1.0	0.984,1.0,1.0	0.005
ENSG00000105483	CARD8	chr19	-	48249522	48249633	48242539	48242644	48249750	48249810	2526	28,46,43	0,0,2	37,16,34	2,2,1	260	149	0.0742017	1	1.0,1.0,0.925	0.914,0.821,0.951	0.08
ENSG00000105483	CARD8	chr19	-	48249750	48249847	48240961	48241063	48255791	48255871	2527	32,29,74	0,0,0	33,11,42	1,0,0	246	149	1	1	1.0,1.0,1.0	0.952,1.0,1.0	0.016
ENSG00000105483	CARD8	chr19	-	48249750	48249847	48249522	48249633	48255791	48255871	2528	40,50,69	0,0,0	52,19,40	0,0,1	246	149	1	1	1.0,1.0,1.0	1.0,1.0,0.96	0.013
ENSG00000105483	CARD8	chr19	-	48249750	48249878	48240961	48241063	48255791	48255911	2529	28,28,64	0,0,0	30,8,38	1,0,0	277	149	1	1	1.0,1.0,1.0	0.942,1.0,1.0	0.019
ENSG00000178150	ZNF114	chr19	+	48279730	48279808	48271622	48271828	48282370	48282497	2532	40,32,52	0,0,0	47,40,46	0,0,2	227	149	1	1	1.0,1.0,1.0	1.0,1.0,0.938	0.021
ENSG00000178150	ZNF114	chr19	+	48281551	48281689	48279730	48279808	48282370	48282405	2533	14,10,10	32,28,37	10,11,21	37,26,31	287	149	0.424334	1	0.185,0.156,0.123	0.123,0.18,0.26	-0.033
ENSG00000178150	ZNF114	chr19	+	48282370	48282497	48279730	48279808	48285760	48285828	2534	72,56,98	0,0,2	77,59,73	0,0,0	276	149	1	1	1.0,1.0,0.964	1.0,1.0,1.0	-0.012
ENSG00000185453	C19orf68	chr19	+	48182454	48182767	48171793	48172077	48194652	48195918	2535	90,79,100	1,0,2	36,71,114	1,3,0	462	149	0.753384	1	0.967,1.0,0.942	0.921,0.884,1.0	0.035
ENSG00000105402	NAPA	chr19	-	47492960	47493045	47492014	47492119	47493118	47493174	2539	115810242002	0,0,0	112510351555	2,0,0	234	149	1	1	1.0,1.0,1.0	0.997,1.0,1.0	0.001
ENSG00000105402	NAPA	chr19	-	47493118	47493174	47492014	47492119	47493415	47493493	2540	173139299	1,0,2	177139213	0,0,0	205	149	1	1	0.992,1.0,0.991	1.0,1.0,1.0	-0.006
ENSG00000105402	NAPA	chr19	-	47500632	47500749	47495549	47495596	47503422	47503502	2541	8748291614	0,0,2	8858291245	0,0,0	266	149	1	1	1.0,1.0,0.998	1.0,1.0,1.0	-0.001
ENSG00000105402	NAPA	chr19	-	47500632	47500749	47495549	47495596	47514842	47514945	2542	263253480	13,16,15	240226345	9,12,17	266	149	0.882946	1	0.919,0.899,0.947	0.937,0.913,0.919	-0.001
ENSG00000105402	NAPA	chr19	-	47503392	47503502	47500632	47500749	47514842	47515026	2544	219198377	5,2,2	258227341	3,0,0	259	149	0.665744	1	0.962,0.983,0.991	0.98,1.0,1.0	-0.015
ENSG00000105402	NAPA	chr19	-	47503422	47503502	47495549	47495596	47514842	47515020	2546	192184342	13,16,15	225207312	9,12,17	229	149	0.418464	1	0.906,0.882,0.937	0.942,0.918,0.923	-0.019
ENSG00000105402	NAPA	chr19	-	47503422	47503502	47500632	47500749	47514842	47515020	2547	8117611479	5,2,2	8668091210	3,0,0	229	149	1	1	0.991,0.996,0.998	0.995,1.0,1.0	-0.003
ENSG00000105402	NAPA	chr19	-	47505336	47505543	47503422	47503502	47514842	47515043	2548	0,0,0	478456826	2,0,0	537481706	356	149	1	1	0.0,0.0,0.0	0.002,0.0,0.0	-0.001
ENSG00000105402	NAPA	chr19	-	47506831	47506974	47503422	47503502	47514842	47515005	2549	0,0,0	478456826	0,0,2	537481706	292	149	1	1	0.0,0.0,0.0	0.0,0.0,0.001	0
ENSG00000105327	BBC3	chr19	-	47228157	47228446	47226563	47226754	47230928	47231194	2553	12,13,21	9,2,7	14,8,17	1,1,1	438	149	0.00108423	0.103716	0.312,0.689,0.505	0.826,0.731,0.853	-0.301
ENSG00000105327	BBC3	chr19	-	47228157	47228446	47226563	47226754	47232514	47232766	2554	11,12,21	0,0,2	14,8,14	0,0,0	438	149	1	1	1.0,1.0,0.781	1.0,1.0,1.0	-0.073
ENSG00000042753	AP2S1	chr19	-	46838739	46838799	46838135	46838548	46839464	46839578	2555	157415422835	0,0,0	181414722452	0,1,1	209	149	1	1	1.0,1.0,1.0	1.0,0.999,0.999	0.001
ENSG00000042753	AP2S1	chr19	-	46839464	46839578	46838739	46838799	46845992	46846142	2556	194719383573	28,14,22	216018522880	14,18,39	263	149	0.424134	1	0.975,0.987,0.989	0.989,0.983,0.977	0.001
ENSG00000042753	AP2S1	chr19	-	46839464	46839620	46838739	46838799	46845992	46846142	2557	102110241881	28,14,22	11919711557	14,18,39	305	149	0.49036	1	0.947,0.973,0.977	0.977,0.963,0.951	0.002
ENSG00000042753	AP2S1	chr19	-	46845992	46846142	46839464	46839578	46850133	46850316	2558	106110431930	0,0,1	11099811485	0,0,0	299	149	1	1	1.0,1.0,0.999	1.0,1.0,1.0	0
ENSG00000042753	AP2S1	chr19	-	46845992	46846142	46839464	46839578	46850763	46850766	2559	116911282086	9,8,5	120010711609	5,6,10	299	149	0.934624	1	0.985,0.986,0.995	0.992,0.989,0.988	-0.001
ENSG00000181027	FKRP	chr19	+	46748514	46748621	46748026	46748088	46755411	46755768	2564	2,2,3	1,1,5	1,2,16	1,0,4	256	149	0.0461702	0.811819	0.538,0.538,0.259	0.368,1.0,0.7	-0.244
ENSG00000181027	FKRP	chr19	+	46748514	46748665	46747658	46748088	46755411	46755463	2565	12,41,44	1,1,5	37,21,45	1,0,4	300	149	0.382014	1	0.856,0.953,0.814	0.948,1.0,0.848	-0.058
ENSG00000181027	FKRP	chr19	+	46748514	46748717	46748026	46748088	46755411	46755610	2566	19,16,24	1,1,5	15,14,28	1,0,4	352	149	0.313516	1	0.889,0.871,0.67	0.864,1.0,0.748	-0.061
ENSG00000181027	FKRP	chr19	+	46748514	46748884	46748026	46748088	46755411	46755449	2568	16,16,22	1,1,5	13,12,26	1,0,4	519	149	0.54792	1	0.821,0.821,0.558	0.789,1.0,0.651	-0.08
ENSG00000181027	FKRP	chr19	+	46748774	46748884	46748514	46748665	46755411	46755634	2569	2,0,3	6,34,34	2,3,5	33,17,24	259	149	0.104171	1	0.161,0.0,0.048	0.034,0.092,0.107	-0.008
ENSG00000104983	CCDC61	chr19	+	45996244	45996401	45995470	45995504	46003007	46003166	2573	8,1,1	1,0,3	5,3,8	1,1,0	306	149	0.0361708	0.720922	0.796,1.0,0.14	0.709,0.594,1.0	-0.122
ENSG00000104983	CCDC61	chr19	+	46003418	46003501	46003005	46003166	46006558	46006716	2574	114134234	0,0,3	126141188	1,0,0	232	149	1	1	1.0,1.0,0.98	0.988,1.0,1.0	-0.003
ENSG00000104983	CCDC61	chr19	+	46008139	46008301	46006558	46006716	46015048	46015259	2575	189217341	3,1,2	221178270	9,0,5	311	149	0.0233133	0.576975	0.968,0.99,0.988	0.922,1.0,0.963	0.02
ENSG00000104983	CCDC61	chr19	+	46016053	46016223	46015344	46015427	46016317	46016393	2576	199176299	0,0,4	195185288	0,0,1	319	149	1	1	1.0,1.0,0.972	1.0,1.0,0.993	-0.007
ENSG00000185800	DMWD	chr19	-	45784640	45784715	45783008	45784290	45785593	45786871	2577	8,12,29	10,5,15	13,13,19	7,13,15	224	149	0.612304	1	0.347,0.615,0.563	0.553,0.399,0.457	0.039
ENSG00000177045	SIX5	chr19	-	45766349	45767155	45764784	45766111	45768041	45769226	2578	31,29,31	1,3,5	22,27,48	12,4,3	955	149	0.228145	1	0.829,0.601,0.492	0.222,0.513,0.714	0.158
ENSG00000011478	QPCTL	chr19	+	45695436	45695718	45693412	45693556	45698546	45698699	2579	185180313	0,2,0	184141320	0,1,1	431	149	1	1	1.0,0.969,1.0	1.0,0.98,0.991	-0.001
ENSG00000011478	QPCTL	chr19	+	45695632	45695718	45693412	45693556	45698546	45698699	2580	46,56,51	0,2,0	41,29,67	0,1,1	235	149	1	1	1.0,0.947,1.0	1.0,0.948,0.977	0.007
ENSG00000011478	QPCTL	chr19	+	45698546	45698699	45695436	45695718	45701797	45701914	2581	63,71,100	0,0,0	62,42,113	0,2,0	302	149	1	1	1.0,1.0,1.0	1.0,0.912,1.0	0.029
ENSG00000011478	QPCTL	chr19	+	45698781	45698900	45698479	45698699	45701797	45701823	2582	51,31,47	3,3,2	33,33,60	0,0,1	268	149	0.00163695	0.129142	0.904,0.852,0.929	1.0,1.0,0.971	-0.095
ENSG00000011478	QPCTL	chr19	+	45698800	45698900	45698546	45698699	45701797	45701914	2583	108,75,119	3,3,2	77,73,161	0,0,1	249	149	0.0500365	0.844187	0.956,0.937,0.973	1.0,1.0,0.99	-0.041
ENSG00000125746	EML2	chr19	-	45614825	45615036	45614604	45614700	45615801	45615889	2587	0,1,1	96104164	0,0,2	117,91,136	360	149	1	1	0.0,0.004,0.003	0.0,0.0,0.006	0
ENSG00000125746	EML2	chr19	-	45616460	45616558	45615801	45615889	45616764	45616853	2588	158134206	11,5,12	193188195	6,7,8	247	149	0.146484	1	0.897,0.942,0.912	0.951,0.942,0.936	-0.026
ENSG00000125746	EML2	chr19	-	45617629	45617697	45616764	45616853	45619059	45619090	2589	150125188	1,7,5	149160194	1,5,0	217	149	0.0428865	0.781521	0.99,0.925,0.963	0.99,0.956,1.0	-0.023
ENSG00000125746	EML2	chr19	-	45618821	45618943	45617629	45617697	45619059	45619191	2590	6,5,9	101,87,137	7,0,7	105106144	271	149	0.195698	1	0.032,0.031,0.035	0.035,0.0,0.026	0.012
ENSG00000125746	EML2	chr19	-	45621206	45621332	45617629	45617697	45626704	45626752	2592	1,1,4	0,0,0	1,0,3	0,1,0	275	149	1	1	1.0,1.0,1.0	1.0,0.0,1.0	0.333
ENSG00000125746	EML2	chr19	-	45621482	45621637	45620811	45621332	45624718	45624782	2593	152164193	0,1,0	108153177	1,0,2	304	149	1	1	1.0,0.988,1.0	0.981,1.0,0.977	0.01
ENSG00000125746	EML2	chr19	-	45621482	45621637	45620811	45621332	45626704	45626839	2594	115122155	1,2,5	73102115	1,0,5	304	149	0.793944	1	0.983,0.968,0.938	0.973,1.0,0.919	-0.001
ENSG00000125746	EML2	chr19	-	45624718	45624818	45621206	45621332	45626704	45626752	2595	45,40,75	1,2,5	28,46,62	1,0,5	249	149	0.68042	1	0.964,0.923,0.9	0.944,1.0,0.881	-0.013
ENSG00000125746	EML2	chr19	-	45624718	45624818	45621206	45621332	45629950	45630046	2596	2,1,0	0,2,0	1,0,4	0,0,2	249	149	1	1	1.0,0.23,NA	1.0,NA,0.545	-0.157
ENSG00000125746	EML2	chr19	-	45624718	45624818	45621482	45621637	45626704	45626752	2597	82,83,119	1,3,6	63,97,122	1,0,1	249	149	0.00564231	0.264235	0.98,0.943,0.922	0.974,1.0,0.986	-0.038
ENSG00000125746	EML2	chr19	-	45626704	45626839	45617629	45617697	45632860	45632971	2598	3,0,6	0,0,0	4,7,3	0,0,1	284	149	1	1	1.0,NA,1.0	1.0,1.0,0.611	0.13
ENSG00000125746	EML2	chr19	-	45626704	45626839	45620811	45621332	45629950	45630046	2599	70,73,108	0,2,0	68,69,99	0,0,2	284	149	1	1	1.0,0.95,1.0	1.0,1.0,0.963	-0.004
ENSG00000125746	EML2	chr19	-	45626704	45626839	45624718	45624818	45629950	45630046	2600	119121179	3,0,0	101120161	0,0,3	284	149	1	1	0.954,1.0,1.0	1.0,1.0,0.966	-0.004
ENSG00000125746	EML2	chr19	-	45629950	45630046	45626704	45626839	45632860	45632971	2602	125130183	3,0,7	116135168	4,6,3	245	149	0.420971	1	0.962,1.0,0.941	0.946,0.932,0.971	0.018
ENSG00000125746	EML2	chr19	-	45632860	45633139	45629963	45630046	45634321	45634496	2603	117119161	0,0,0	108117135	6,0,0	428	149	0.17491	1	1.0,1.0,1.0	0.862,1.0,1.0	0.046
ENSG00000213889	PPM1N	chr19	+	45500649	45500710	45500455	45500561	45502016	45502085	2604	23,15,25	5,0,0	22,10,39	0,2,1	210	149	0.279251	1	0.765,1.0,1.0	1.0,0.78,0.965	0.007
ENSG00000213889	PPM1N	chr19	+	45500680	45500710	45500455	45500561	45502016	45502310	2605	6,1,6	5,0,0	2,6,6	0,2,1	179	149	0.486071	1	0.5,1.0,1.0	1.0,0.714,0.833	-0.016
ENSG00000213889	PPM1N	chr19	+	45500689	45500710	45500455	45500561	45502016	45502310	2606	4,0,3	5,0,0	1,3,4	0,2,1	170	149	1	1	0.412,NA,1.0	1.0,0.568,0.778	-0.076
ENSG00000012061	ERCC1	chr19	-	45413676	45413745	45407332	45409725	45414860	45414960	2610	141143240	1,2,1	127124235	0,0,0	218	149	1	1	0.99,0.98,0.994	1.0,1.0,1.0	-0.012
ENSG00000012061	ERCC1	chr19	-	45413676	45413745	45407332	45409725	45416820	45416897	2611	83,85,122	10,4,5	67,82,135	12,5,10	218	149	0.226036	1	0.85,0.936,0.943	0.792,0.918,0.902	0.039
ENSG00000012061	ERCC1	chr19	-	45413962	45414034	45413433	45413745	45414860	45414960	2612	7337821453	61,62,134	7517281051	71,54,112	221	149	0.548462	1	0.89,0.895,0.88	0.877,0.901,0.864	0.008
ENSG00000012061	ERCC1	chr19	-	45413962	45414034	45413433	45413745	45416820	45416897	2613	178202393	0,0,1	211203318	2,4,1	221	149	0.859498	1	1.0,1.0,0.996	0.986,0.972,0.995	0.014
ENSG00000012061	ERCC1	chr19	-	45414860	45414960	45407332	45409725	45416820	45416859	2614	468408801	10,4,5	439450618	12,5,10	249	149	0.131486	1	0.966,0.984,0.99	0.956,0.982,0.974	0.009
ENSG00000012061	ERCC1	chr19	-	45414860	45414960	45413435	45413745	45416820	45416859	2615	526465927	0,0,1	508504726	2,4,1	249	149	1	1	1.0,1.0,0.998	0.993,0.987,0.998	0.007
ENSG00000012061	ERCC1	chr19	-	45414860	45414960	45413962	45414034	45416820	45416859	2616	10069671856	0,3,2	9739711349	1,0,0	249	149	1	1	1.0,0.995,0.998	0.998,1.0,1.0	-0.002
ENSG00000012061	ERCC1	chr19	-	45419097	45419197	45416490	45416897	45419410	45419489	2617	444406740	2,0,0	402450621	0,0,0	249	149	1	1	0.993,1.0,1.0	1.0,1.0,1.0	-0.002
ENSG00000012061	ERCC1	chr19	-	45419097	45419197	45416490	45416897	45420323	45420427	2618	104710021868	0,2,0	10949841577	0,0,0	249	149	1	1	1.0,0.997,1.0	1.0,1.0,1.0	-0.001
ENSG00000012061	ERCC1	chr19	-	45419097	45419197	45416490	45416897	45421177	45421393	2619	443402739	4,2,10	400448619	12,2,2	249	149	0.864857	1	0.985,0.992,0.978	0.952,0.993,0.995	0.005
ENSG00000012061	ERCC1	chr19	-	45419410	45419489	45419097	45419197	45420323	45420382	2621	2,4,2	6256171169	2,2,4	718558984	228	149	1	1	0.002,0.004,0.001	0.002,0.002,0.003	0
ENSG00000012061	ERCC1	chr19	-	45420323	45420427	45416490	45416897	45421177	45421393	2622	459376772	4,2,10	458429654	12,2,2	253	149	0.946413	1	0.985,0.991,0.978	0.957,0.992,0.995	0.003
ENSG00000012061	ERCC1	chr19	-	45420323	45420427	45416490	45416897	45423269	45423381	2623	5,2,2	1,2,5	3,0,2	0,2,0	253	149	0.0281829	0.634494	0.746,0.371,0.191	1.0,0.0,1.0	-0.231
ENSG00000012061	ERCC1	chr19	-	45420323	45420427	45419097	45419197	45421177	45421393	2624	10549571899	1,0,0	11499651584	0,0,0	253	149	1	1	0.998,1.0,1.0	1.0,1.0,1.0	-0.001
ENSG00000012061	ERCC1	chr19	-	45421177	45421393	45416490	45416897	45423269	45423381	2625	8568671392	1,2,5	8057581132	0,2,0	365	149	1	1	0.997,0.994,0.991	1.0,0.994,1.0	-0.004
ENSG00000012061	ERCC1	chr19	-	45421177	45421393	45420323	45420427	45423269	45423381	2626	146213942438	7,0,3	143413312019	3,2,3	365	149	1	1	0.988,1.0,0.997	0.995,0.996,0.996	-0.001
ENSG00000104881	PPP1R13L	chr19	-	45404998	45405081	45398263	45398339	45406291	45406327	2629	0,1,0	0,0,1	0,0,2	0,0,2	232	149	1	1	NA,1.0,0.0	NA,NA,0.391	0.109
ENSG00000104892	KLC3	chr19	+	45348819	45348921	45348645	45348733	45349428	45349602	2630	14,26,12	0,0,0	32,23,13	0,0,1	251	149	1	1	1.0,1.0,1.0	1.0,1.0,0.885	0.038
ENSG00000104866	PPP1R37	chr19	+	45138513	45138611	45092961	45093527	45140235	45140281	2632	16,29,44	0,0,0	17,35,32	0,2,0	247	149	1	1	1.0,1.0,1.0	1.0,0.913,1.0	0.029
ENSG00000104866	PPP1R37	chr19	+	45140235	45140281	45092961	45093527	45140505	45140606	2633	4,1,8	0,1,2	4,13,8	0,0,0	195	149	0.515723	1	1.0,0.433,0.753	1.0,1.0,1.0	-0.271
ENSG00000104866	PPP1R37	chr19	+	45141321	45141441	45140505	45140606	45142060	45142197	2634	23,31,56	0,0,1	25,28,38	0,0,0	269	149	1	1	1.0,1.0,0.969	1.0,1.0,1.0	-0.01
ENSG00000104859	CLASRP	chr19	+	45067336	45067594	45064342	45064630	45069065	45069124	2635	152112244	0,0,1	137145182	2,0,0	407	149	1	1	1.0,1.0,0.989	0.962,1.0,1.0	0.009
ENSG00000104859	CLASRP	chr19	+	45068014	45068054	45067336	45067594	45068419	45068480	2636	66,73,135	0,1,0	74,51,100	0,0,0	189	149	1	1	1.0,0.983,1.0	1.0,1.0,1.0	-0.006
ENSG00000104859	CLASRP	chr19	+	45068014	45068054	45067336	45067594	45069065	45069124	2637	15,20,39	1,2,2	25,13,21	1,0,3	189	149	0.82842	1	0.922,0.887,0.939	0.952,1.0,0.847	-0.017
ENSG00000104859	CLASRP	chr19	+	45068014	45068058	45067336	45067594	45068419	45068480	2638	43,41,78	0,1,0	45,42,65	0,0,0	193	149	1	1	1.0,0.969,1.0	1.0,1.0,1.0	-0.01
ENSG00000104859	CLASRP	chr19	+	45068014	45068058	45067336	45067594	45069065	45069124	2639	15,20,42	1,2,2	26,14,23	1,0,3	193	149	0.942069	1	0.921,0.885,0.942	0.953,1.0,0.855	-0.02
ENSG00000104859	CLASRP	chr19	+	45068419	45068480	45067336	45067594	45069065	45069124	2640	45,31,61	1,2,2	31,26,53	1,0,3	210	149	0.718204	1	0.97,0.917,0.956	0.957,1.0,0.926	-0.013
ENSG00000104859	CLASRP	chr19	+	45068419	45068480	45068014	45068054	45069065	45069124	2641	97,85,157	0,2,0	80,64,129	0,0,0	210	149	1	1	1.0,0.968,1.0	1.0,1.0,1.0	-0.011
ENSG00000104856	RELB	chr19	+	45009813	45009822	45002948	45002996	45011935	45012229	2644	39,42,60	4,2,6	35,38,40	3,4,10	158	149	0.164153	1	0.902,0.952,0.904	0.917,0.9,0.79	0.05
ENSG00000104856	RELB	chr19	+	45032533	45032749	45028887	45028992	45034243	45034312	2645	98129172	0,0,0	95,96,140	0,0,3	365	149	1	1	1.0,1.0,1.0	1.0,1.0,0.95	0.017
ENSG00000104856	RELB	chr19	+	45034243	45034528	45032423	45032749	45037404	45037568	2646	60,66,82	0,0,0	45,38,50	0,0,2	434	149	1	1	1.0,1.0,1.0	1.0,1.0,0.896	0.035
ENSG00000214855	APOC1P1	chr19	+	44927609	44927930	44926952	44927033	44930999	44931328	2647	0,2,0	0,6,4	3,0,0	1,0,1	470	149	1	1	NA,0.096,0.0	0.487,NA,0.0	-0.196
ENSG00000214855	APOC1P1	chr19	+	44927794	44927930	44926803	44927033	44930999	44931058	2648	0,2,0	0,6,4	4,0,0	1,0,1	285	149	1	1	NA,0.148,0.0	0.677,NA,0.0	-0.265
ENSG00000130208	APOC1	chr19	+	44914671	44914733	44914246	44914489	44914871	44914949	2649	15,8,17	2,16,27	25,21,20	28,7,15	211	149	0.72544	1	0.841,0.261,0.308	0.387,0.679,0.485	-0.047
ENSG00000130208	APOC1	chr19	+	44914871	44914949	44914324	44914489	44916189	44916325	2650	71,58,127	0,0,0	153,75,116	0,2,0	227	149	1	1	1.0,1.0,1.0	1.0,0.961,1.0	0.013
ENSG00000130208	APOC1	chr19	+	44915097	44915217	44914868	44914949	44916189	44916325	2651	0,0,0	85,66,128	2,0,4	155,85,135	269	149	1	1	0.0,0.0,0.0	0.007,0.0,0.016	-0.008
ENSG00000130208	APOC1	chr19	+	44915097	44915217	44914868	44914949	44919172	44919349	2652	0,0,2	2,0,0	0,0,0	2,4,0	269	149	1	1	0.0,NA,1.0	0.0,0.0,NA	0.5
ENSG00000130208	APOC1	chr19	+	44916189	44916325	44914868	44914949	44919172	44919209	2653	216182379	2,0,0	458202424	2,4,0	285	149	1	1	0.983,1.0,1.0	0.992,0.964,1.0	0.009
ENSG00000130208	APOC1	chr19	+	44916189	44916325	44915097	44915217	44919172	44919209	2654	137117256	0,0,2	313122295	0,0,0	285	149	1	1	1.0,1.0,0.985	1.0,1.0,1.0	-0.005
ENSG00000130208	APOC1	chr19	+	44916189	44916359	44914868	44914949	44919172	44919346	2655	77,66,119	2,0,0	148,84,131	2,4,0	319	149	0.329293	1	0.947,1.0,1.0	0.972,0.907,1.0	0.023
ENSG00000130208	APOC1	chr19	+	44916189	44916470	44914871	44914949	44919172	44919344	2656	77,70,121	2,0,0	156,82,132	2,4,0	430	149	0.152367	1	0.93,1.0,1.0	0.964,0.877,1.0	0.03
ENSG00000130204	TOMM40	chr19	+	44892392	44892460	44891235	44891689	44892836	44892929	2658	175815703151	0,0,2	184014782775	0,0,0	217	149	1	1	1.0,1.0,0.999	1.0,1.0,1.0	0
ENSG00000130204	TOMM40	chr19	+	44900729	44900852	44893960	44894066	44901027	44901104	2659	256520544641	2,2,0	283521953804	0,0,0	272	149	1	1	0.999,0.998,1.0	1.0,1.0,1.0	-0.001
ENSG00000130204	TOMM40	chr19	+	44901027	44901104	44893960	44894066	44903029	44903132	2660	2,0,0	0,0,4	0,0,0	5,2,0	226	149	1	1	1.0,NA,0.0	0.0,0.0,NA	0.5
ENSG00000130204	TOMM40	chr19	+	44901207	44901310	44901027	44901104	44903029	44903628	2661	231320104266	1,0,0	262918713572	0,0,0	252	149	1	1	0.999,1.0,1.0	1.0,1.0,1.0	0
ENSG00000130204	TOMM40	chr19	+	44901207	44901452	44901027	44901104	44903029	44903132	2662	11119371994	1,0,0	12629411730	0,0,0	394	149	1	1	0.998,1.0,1.0	1.0,1.0,1.0	-0.001
ENSG00000130202	PVRL2	chr19	+	44865270	44865660	44846174	44846613	44871852	44872149	2665	123313222005	0,4,0	126014321785	0,0,2	539	149	1	1	1.0,0.989,1.0	1.0,1.0,0.996	-0.002
ENSG00000130202	PVRL2	chr19	+	44871852	44872149	44865270	44865660	44873915	44874033	2666	93111071712	2,3,1	113310941429	0,1,0	446	149	1	1	0.994,0.992,0.998	1.0,0.997,1.0	-0.004
ENSG00000130202	PVRL2	chr19	+	44885936	44886000	44882210	44882364	44886132	44886219	2667	270278482	0,0,1	345336328	0,0,0	213	149	1	1	1.0,1.0,0.997	1.0,1.0,1.0	-0.001
ENSG00000130202	PVRL2	chr19	+	44886132	44886219	44882210	44882364	44888109	44889228	2668	105127191	0,1,6	123116167	2,2,2	236	149	0.871555	1	1.0,0.988,0.953	0.975,0.973,0.981	0.004
ENSG00000186567	CEACAM19	chr19	+	44671745	44671986	44671303	44671436	44672595	44672704	2673	4,0,1	0,0,1	1,8,5	0,0,0	390	149	1	1	1.0,NA,0.276	1.0,1.0,1.0	-0.362
ENSG00000186567	CEACAM19	chr19	+	44671889	44671986	44671303	44671436	44672595	44672708	2674	2,0,0	0,0,1	1,5,2	0,0,0	246	149	1	1	1.0,NA,0.0	1.0,1.0,1.0	-0.5
ENSG00000186567	CEACAM19	chr19	+	44673711	44673845	44672477	44672964	44676270	44676421	2675	2,1,1	1,8,1	2,4,0	0,0,2	283	149	0.00571099	0.2663	0.513,0.062,0.345	1.0,1.0,0.0	-0.36
ENSG00000186567	CEACAM19	chr19	+	44676270	44676421	44673711	44673845	44678852	44678936	2676	2,0,4	0,0,0	4,5,0	0,1,0	300	149	1	1	1.0,NA,1.0	1.0,0.713,NA	0.143
ENSG00000186567	CEACAM19	chr19	+	44678852	44678936	44676270	44676421	44680287	44680334	2677	4,0,2	4,0,0	4,6,1	1,0,1	233	149	1	1	0.39,NA,1.0	0.719,1.0,0.39	-0.008
ENSG00000073008	PVR	chr19	+	44657761	44657910	44653899	44654017	44658741	44658765	2678	189187357	0,0,0	206184302	4,0,0	298	149	1	1	1.0,1.0,1.0	0.963,1.0,1.0	0.012
ENSG00000073008	PVR	chr19	+	44657761	44657910	44653899	44654017	44661291	44661323	2679	114,99,198	2,4,5	104127172	1,2,4	298	149	0.276829	1	0.966,0.925,0.952	0.981,0.969,0.956	-0.021
ENSG00000073008	PVR	chr19	+	44658741	44658765	44653899	44654017	44661291	44661323	2680	2,3,5	2,4,5	2,2,3	1,2,4	173	149	0.83229	1	0.463,0.392,0.463	0.633,0.463,0.392	-0.057
ENSG00000073008	PVR	chr19	+	44658741	44658765	44657761	44657910	44661291	44661323	2681	24,28,66	10,5,16	30,21,54	1,14,11	173	149	0.71109	1	0.674,0.828,0.78	0.963,0.564,0.809	-0.018
ENSG00000073008	PVR	chr19	+	44658741	44658900	44653899	44654017	44661291	44661323	2682	53,65,117	2,4,5	81,48,79	1,2,4	308	149	0.369072	1	0.928,0.887,0.919	0.975,0.921,0.905	-0.022
ENSG00000073008	PVR	chr19	+	44658741	44658900	44657761	44657910	44661291	44661323	2683	129143249	10,5,16	167107184	1,14,11	308	149	0.866262	1	0.862,0.933,0.883	0.988,0.787,0.89	0.004
ENSG00000167384	ZNF180	chr19	-	44479282	44479409	44474427	44478146	44484360	44484435	2687	80106184	0,0,0	96104124	0,0,1	276	149	1	1	1.0,1.0,1.0	1.0,1.0,0.985	0.005
ENSG00000167384	ZNF180	chr19	-	44484360	44484435	44479282	44479409	44497283	44497372	2688	52,54,119	0,4,0	72,57,86	0,0,0	224	149	0.822098	1	1.0,0.9,1.0	1.0,1.0,1.0	-0.033
ENSG00000167384	ZNF180	chr19	-	44484360	44484435	44479409	44479479	44497283	44497372	2689	18,15,36	2,0,0	31,19,30	0,0,0	224	149	1	1	0.857,1.0,1.0	1.0,1.0,1.0	-0.048
ENSG00000167384	ZNF180	chr19	-	44484649	44484776	44484360	44484435	44485035	44485157	2690	0,0,0	2,4,8	0,0,2	8,1,0	276	149	0.401366	1	0.0,0.0,0.0	0.0,0.0,1.0	-0.333
ENSG00000167384	ZNF180	chr19	-	44485035	44485157	44484360	44484435	44497283	44497377	2691	4,4,12	31,28,73	8,1,4	48,41,53	271	149	0.163938	1	0.066,0.073,0.083	0.084,0.013,0.04	0.028
ENSG00000167384	ZNF180	chr19	-	44497283	44497372	44484360	44484435	44500274	44500522	2692	20,21,51	1,0,1	31,29,35	0,0,0	238	149	1	1	0.926,1.0,0.97	1.0,1.0,1.0	-0.035
ENSG00000167384	ZNF180	chr19	-	44497283	44497377	44484360	44484435	44500274	44500495	2693	36,24,91	1,0,1	45,34,57	0,0,0	243	149	1	1	0.957,1.0,0.982	1.0,1.0,1.0	-0.02
ENSG00000278318	ZNF229	chr19	-	44431766	44432366	44426254	44430542	44442562	44442621	2694	95,63,135	0,2,0	104,62,98	3,2,0	749	149	0.104765	1	1.0,0.862,1.0	0.873,0.86,1.0	0.043
ENSG00000278318	ZNF229	chr19	-	44432221	44432366	44426707	44430542	44442562	44442621	2695	32,33,38	0,2,0	37,39,28	3,2,0	294	149	0.0993611	1	1.0,0.893,1.0	0.862,0.908,1.0	0.041
ENSG00000278318	ZNF229	chr19	-	44432239	44432366	44426250	44430542	44442562	44442621	2696	30,19,35	0,2,0	25,26,24	3,2,0	276	149	0.0707851	0.999525	1.0,0.837,1.0	0.818,0.875,1.0	0.048
ENSG00000278318	ZNF229	chr19	-	44442562	44442621	44431766	44432366	44442813	44443024	2697	45,24,46	0,0,0	42,28,28	0,0,1	208	149	1	1	1.0,1.0,1.0	1.0,1.0,0.953	0.016
ENSG00000278318	ZNF229	chr19	-	44442813	44443024	44431766	44432366	44447512	44447600	2698	40,34,68	0,0,0	46,47,61	2,0,0	360	149	1	1	1.0,1.0,1.0	0.905,1.0,1.0	0.032
ENSG00000267508	ZNF285	chr19	-	44392339	44392466	44382297	44388102	44397198	44397256	2699	27,20,37	2,0,0	42,23,23	0,0,0	276	149	1	1	0.879,1.0,1.0	1.0,1.0,1.0	-0.04
ENSG00000267508	ZNF285	chr19	-	44394519	44394540	44392205	44392466	44397198	44397256	2700	4,7,1	4,3,14	3,3,2	10,3,8	170	149	0.448746	1	0.467,0.672,0.059	0.208,0.467,0.18	0.114
ENSG00000131115	ZNF227	chr19	+	44217790	44217852	44213068	44213244	44228445	44228572	2701	59,62,107	7,5,5	74,56,74	5,2,4	211	149	0.32911	1	0.856,0.898,0.938	0.913,0.952,0.929	-0.034
ENSG00000131115	ZNF227	chr19	+	44217790	44217852	44213068	44213244	44234701	44234835	2702	10,21,20	0,0,1	7,10,11	0,0,0	211	149	1	1	1.0,1.0,0.934	1.0,1.0,1.0	-0.022
ENSG00000131115	ZNF227	chr19	+	44228445	44228572	44213086	44213244	44234701	44234955	2703	12,8,13	0,0,1	14,11,9	0,0,0	276	149	1	1	1.0,1.0,0.875	1.0,1.0,1.0	-0.042
ENSG00000131115	ZNF227	chr19	+	44228445	44228572	44217790	44217852	44234701	44234955	2704	52,38,87	0,0,1	68,52,54	0,2,0	276	149	1	1	1.0,1.0,0.979	1.0,0.933,1.0	0.015
ENSG00000131115	ZNF227	chr19	+	44228445	44228633	44213089	44213244	44234701	44234841	2705	7,5,7	0,0,1	5,2,6	0,0,0	337	149	1	1	1.0,1.0,0.756	1.0,1.0,1.0	-0.081
ENSG00000131115	ZNF227	chr19	+	44229732	44229816	44228445	44228572	44234701	44234835	2706	99,98,206	7,6,10	91,85,142	14,9,10	233	149	0.036984	0.727175	0.9,0.913,0.929	0.806,0.858,0.901	0.059
ENSG00000131115	ZNF227	chr19	+	44229732	44229816	44228445	44228633	44234701	44234835	2707	31,37,85	0,0,2	36,31,51	0,0,0	233	149	1	1	1.0,1.0,0.965	1.0,1.0,1.0	-0.012
ENSG00000263002	ZNF234	chr19	+	44144556	44144647	44142313	44142367	44148770	44148897	2708	65,81,86	0,0,0	69,68,75	2,3,2	240	149	0.0402917	0.757112	1.0,1.0,1.0	0.955,0.934,0.959	0.051
ENSG00000263002	ZNF234	chr19	+	44149770	44149976	44148770	44148897	44150412	44150505	2709	0,2,2	51,42,44	2,2,2	43,48,66	355	149	0.676393	1	0.0,0.02,0.019	0.019,0.017,0.013	-0.003
ENSG00000263002	ZNF234	chr19	+	44150412	44150505	44148770	44148897	44156251	44158119	2710	76,91,98	0,0,2	83,86,105	0,3,2	242	149	0.740158	1	1.0,1.0,0.968	1.0,0.946,0.97	0.017
ENSG00000256294	ZNF225	chr19	+	44114048	44114213	44113414	44113569	44115759	44115842	2711	6,4,8	8,11,27	9,2,6	15,6,13	314	149	0.61777	1	0.262,0.147,0.123	0.222,0.137,0.18	-0.002
ENSG00000256294	ZNF225	chr19	+	44129041	44129098	44118481	44118574	44130849	44132874	2712	2,1,0	37,36,47	2,0,2	32,22,40	206	149	0.580815	1	0.038,0.02,0.0	0.043,0.0,0.035	-0.007
ENSG00000267680	ZNF224	chr19	+	44096342	44096431	44094338	44094530	44097805	44097852	2713	56,41,66	0,0,2	40,40,51	0,0,0	238	149	1	1	1.0,1.0,0.954	1.0,1.0,1.0	-0.015
ENSG00000178386	ZNF223	chr19	+	44060454	44060581	44055108	44055191	44060748	44060841	2714	63,58,93	0,1,0	71,62,88	0,0,0	276	149	1	1	1.0,0.969,1.0	1.0,1.0,1.0	-0.01
ENSG00000178386	ZNF223	chr19	+	44063264	44063566	44060748	44060841	44066063	44066219	2715	8,3,9	35,24,59	5,3,3	36,22,35	451	149	0.262098	1	0.07,0.04,0.048	0.044,0.043,0.028	0.014
ENSG00000159885	ZNF222	chr19	+	44026025	44026086	44025353	44025478	44027022	44027149	2716	0,0,3	4,5,7	2,1,1	2,5,3	210	149	0.231011	1	0.0,0.0,0.233	0.415,0.124,0.191	-0.166
ENSG00000159885	ZNF222	chr19	+	44027397	44027490	44027022	44027149	44031816	44033112	2717	25,45,68	0,0,0	26,47,43	2,0,0	242	149	1	1	1.0,1.0,1.0	0.889,1.0,1.0	0.037
ENSG00000204920	ZNF155	chr19	+	43990023	43990112	43988458	43988558	43991547	43991674	2718	2,0,1	20,16,29	0,2,0	11,3,25	238	149	0.245946	1	0.059,0.0,0.021	0.0,0.294,0.0	-0.071
ENSG00000159905	ZNF221	chr19	+	43960186	43960356	43951244	43951400	43962724	43962807	2719	0,4,4	10,21,10	5,6,9	9,5,10	319	149	0.00134087	0.114137	0.0,0.082,0.157	0.206,0.359,0.296	-0.207
ENSG00000159905	ZNF221	chr19	+	43962724	43962807	43951222	43951400	43964949	43965076	2721	29,32,30	0,1,0	25,10,29	2,0,0	232	149	1	1	1.0,0.954,1.0	0.889,1.0,1.0	0.022
ENSG00000185721	DRG1	chr22	+	31403028	31403204	31400619	31400743	31411011	31411060	2723	172414643082	5,4,2	177113622384	0,1,9	325	149	1	1	0.994,0.994,0.999	1.0,0.998,0.992	-0.001
ENSG00000185721	DRG1	chr22	+	31420255	31420425	31411011	31411081	31423279	31423410	2724	201217203761	0,0,1	212816732962	0,2,0	319	149	1	1	1.0,1.0,0.999	1.0,0.997,1.0	0.001
ENSG00000185721	DRG1	chr22	+	31421307	31421399	31420255	31420425	31423279	31423319	2725	9,8,17	9567951703	13,12,10	10228341383	241	149	1	1	0.006,0.006,0.006	0.008,0.009,0.004	-0.001
ENSG00000185721	DRG1	chr22	+	31426614	31426782	31423279	31423410	31433871	31434452	2726	117510872072	0,2,0	123510231721	0,0,0	317	149	1	1	1.0,0.996,1.0	1.0,1.0,1.0	-0.001
ENSG00000185721	DRG1	chr22	+	31427059	31427182	31426512	31426782	31433871	31434155	2727	178316443201	1,0,0	192714622582	0,0,0	272	149	1	1	0.999,1.0,1.0	1.0,1.0,1.0	0
ENSG00000167637	ZNF283	chr19	+	43827775	43827940	43827373	43827444	43828201	43828281	2728	10,10,19	0,0,4	21,10,21	0,0,1	314	149	0.162223	1	1.0,1.0,0.693	1.0,1.0,0.909	-0.072
ENSG00000167637	ZNF283	chr19	+	43831317	43831381	43828195	43828281	43833504	43833626	2729	12,7,15	0,0,0	21,12,9	1,0,0	213	149	1	1	1.0,1.0,1.0	0.936,1.0,1.0	0.021
ENSG00000167637	ZNF283	chr19	+	43831317	43831381	43828195	43828281	43835504	43835592	2730	22,26,44	0,3,1	24,25,37	0,3,2	213	149	0.56793	1	1.0,0.858,0.969	1.0,0.854,0.928	0.015
ENSG00000167637	ZNF283	chr19	+	43833504	43833626	43828195	43828281	43835504	43835592	2731	7,2,7	0,3,1	11,5,2	0,3,2	271	149	0.608055	1	1.0,0.268,0.794	1.0,0.478,0.355	0.076
ENSG00000167637	ZNF283	chr19	+	43833504	43833626	43831317	43831381	43835504	43835592	2732	14,5,13	18,23,36	23,7,3	19,18,29	271	149	0.925926	1	0.3,0.107,0.166	0.4,0.176,0.054	-0.019
ENSG00000167637	ZNF283	chr19	+	43837052	43837132	43835504	43835592	43846938	43852017	2733	14,21,24	4,0,3	13,14,24	4,1,0	229	149	0.360573	1	0.695,1.0,0.839	0.679,0.901,1.0	-0.015
ENSG00000167637	ZNF283	chr19	+	43837052	43837179	43835504	43835592	43846938	43848898	2734	37,46,65	4,0,3	32,38,45	4,1,0	276	149	0.659554	1	0.833,1.0,0.921	0.812,0.954,1.0	-0.004
ENSG00000104783	KCNN4	chr19	-	43769332	43769560	43768962	43769032	43769718	43769829	2735	436383697	0,0,0	419366571	1,0,2	377	149	1	1	1.0,1.0,1.0	0.994,1.0,0.991	0.005
ENSG00000104783	KCNN4	chr19	-	43769346	43769498	43768962	43769032	43769718	43769827	2736	0,3,1	0,0,0	0,1,0	1,0,2	301	149	1	1	NA,1.0,1.0	0.0,1.0,0.0	0.667
ENSG00000104783	KCNN4	chr19	-	43769441	43769560	43768962	43769032	43769718	43769829	2737	9168691441	0,0,0	9597631262	1,0,2	268	149	1	1	1.0,1.0,1.0	0.998,1.0,0.997	0.002
ENSG00000104783	KCNN4	chr19	-	43774191	43774619	43771999	43772103	43780702	43781257	2738	8379611693	3,1,1	9318491485	1,2,7	577	149	1	1	0.986,0.996,0.998	0.996,0.991,0.982	0.004
ENSG00000104783	KCNN4	chr19	-	43774191	43774619	43771999	43772135	43780702	43781257	2739	121513962491	0,1,2	141112462208	0,2,1	577	149	1	1	1.0,0.997,0.997	1.0,0.994,0.998	0.001
ENSG00000104783	KCNN4	chr19	-	43776540	43776636	43774191	43774619	43780702	43781257	2740	539542920	18,17,30	566490908	15,4,25	245	149	0.0659661	0.959487	0.948,0.951,0.949	0.958,0.987,0.957	-0.018
ENSG00000011422	PLAUR	chr19	-	43652224	43652371	43648579	43649143	43655438	43655573	2741	313330581	1,0,1	295325459	1,2,6	296	149	0.718199	1	0.994,1.0,0.997	0.993,0.988,0.975	0.012
ENSG00000011422	PLAUR	chr19	-	43655438	43655573	43652224	43652371	43656478	43656573	2742	359358621	11,3,6	336359499	5,4,5	284	149	0.434672	1	0.945,0.984,0.982	0.972,0.979,0.981	-0.007
ENSG00000011422	PLAUR	chr19	-	43665315	43665459	43656478	43656640	43667580	43667691	2743	285325522	2,0,2	279352438	1,2,0	293	149	1	1	0.986,1.0,0.993	0.993,0.989,1.0	-0.001
ENSG00000105767	CADM4	chr19	-	43626783	43626918	43626123	43626288	43627165	43627318	2744	0,1,2	0,1,0	11,5,9	0,0,0	284	149	1	1	NA,0.344,1.0	1.0,1.0,1.0	-0.328
ENSG00000176531	PHLDB3	chr19	-	43478046	43478132	43474953	43475544	43479376	43479491	2745	14,24,35	0,0,0	26,20,33	1,0,0	235	149	1	1	1.0,1.0,1.0	0.943,1.0,1.0	0.019
ENSG00000176531	PHLDB3	chr19	-	43486779	43486870	43486608	43486696	43494701	43494750	2746	7,1,20	0,0,1	8,9,12	0,0,0	240	149	1	1	1.0,1.0,0.925	1.0,1.0,1.0	-0.025
ENSG00000176531	PHLDB3	chr19	-	43487023	43487123	43486779	43486870	43494701	43494815	2747	10,12,33	0,0,0	20,16,36	0,0,1	249	149	1	1	1.0,1.0,1.0	1.0,1.0,0.956	0.015
ENSG00000176531	PHLDB3	chr19	-	43497747	43497876	43496017	43497279	43501733	43501871	2748	23,22,59	0,0,2	28,37,27	0,0,0	278	149	1	1	1.0,1.0,0.941	1.0,1.0,1.0	-0.02
ENSG00000079385	CEACAM1	chr19	-	42518947	42519235	42512349	42512479	42521266	42521521	2772	10,6,16	5,0,4	10,5,8	2,0,1	437	149	0.0884109	1	0.405,1.0,0.577	0.63,1.0,0.732	-0.127
ENSG00000105429	MEGF8	chr19	+	42349498	42349699	42348271	42348472	42350147	42350384	2775	33,33,38	2,4,5	26,20,21	1,1,5	350	149	0.788617	1	0.875,0.778,0.764	0.917,0.895,0.641	-0.012
ENSG00000105429	MEGF8	chr19	+	42371349	42371482	42370700	42370831	42375506	42377786	2777	3,4,9	0,1,2	4,4,5	2,3,0	282	149	0.0435646	0.787538	1.0,0.679,0.704	0.514,0.413,1.0	0.152
ENSG00000079462	PAFAH1B3	chr19	-	42299969	42300092	42297032	42297365	42300170	42300287	2778	124511822087	0,0,0	131611241884	0,0,2	272	149	1	1	1.0,1.0,1.0	1.0,1.0,0.998	0.001
ENSG00000079462	PAFAH1B3	chr19	-	42300008	42300092	42297315	42297365	42300170	42300287	2779	381365716	0,0,0	384342588	0,0,2	233	149	1	1	1.0,1.0,1.0	1.0,1.0,0.995	0.002
ENSG00000079462	PAFAH1B3	chr19	-	42300041	42300092	42297035	42297365	42300170	42300287	2780	207221413	0,0,0	247197360	0,0,2	200	149	1	1	1.0,1.0,1.0	1.0,1.0,0.993	0.002
ENSG00000079462	PAFAH1B3	chr19	-	42300170	42300287	42297032	42297365	42301949	42302039	2781	555496939	0,0,1	589532881	0,0,0	266	149	1	1	1.0,1.0,0.998	1.0,1.0,1.0	-0.001
ENSG00000105723	GSK3A	chr19	-	42232495	42232682	42232056	42232149	42233109	42233205	2782	437391808	0,0,0	468427698	0,2,0	336	149	1	1	1.0,1.0,1.0	1.0,0.99,1.0	0.003
ENSG00000105723	GSK3A	chr19	-	42234352	42234459	42233285	42233383	42234547	42234678	2783	450420775	0,0,0	453423642	0,0,1	256	149	1	1	1.0,1.0,1.0	1.0,1.0,0.997	0.001
ENSG00000160570	DEDD2	chr19	-	42201988	42202072	42199792	42199829	42209699	42209840	2784	3,0,4	114158264	4,0,5	130119227	233	149	0.929593	1	0.017,0.0,0.01	0.019,0.0,0.014	-0.002
ENSG00000160570	DEDD2	chr19	-	42202050	42202072	42199464	42199829	42204461	42204559	2786	1,0,0	8,3,9	0,1,0	6,6,1	171	149	1	1	0.098,0.0,0.0	0.0,0.127,0.0	-0.01
ENSG00000160570	DEDD2	chr19	-	42202050	42202072	42199464	42199829	42209699	42209840	2787	1,3,2	114158264	2,4,7	130119227	171	149	0.105803	1	0.008,0.016,0.007	0.013,0.028,0.026	-0.012
ENSG00000160570	DEDD2	chr19	-	42202050	42202072	42199464	42199829	42215132	42215252	2788	0,0,1	2,0,0	0,1,0	0,0,0	171	149	1	1	0.0,NA,1.0	NA,1.0,NA	-0.5
ENSG00000160570	DEDD2	chr19	-	42204461	42204559	42199566	42199829	42209699	42209840	2789	10,6,10	114158264	10,6,4	130119227	247	149	0.59245	1	0.05,0.022,0.022	0.044,0.03,0.011	0.003
ENSG00000160570	DEDD2	chr19	-	42204461	42204559	42202050	42202072	42209699	42209840	2790	4,3,2	3,3,4	4,0,3	4,3,8	247	149	0.267479	1	0.446,0.376,0.232	0.376,0.0,0.184	0.165
ENSG00000160570	DEDD2	chr19	-	42209699	42209840	42198597	42199829	42215132	42215252	2791	236270467	2,0,0	235252394	0,0,0	290	149	1	1	0.984,1.0,1.0	1.0,1.0,1.0	-0.005
ENSG00000160570	DEDD2	chr19	-	42209699	42209840	42201713	42202072	42215132	42215252	2792	125116215	0,0,2	111138176	0,0,0	290	149	1	1	1.0,1.0,0.982	1.0,1.0,1.0	-0.006
ENSG00000160570	DEDD2	chr19	-	42215132	42215252	42209699	42209840	42216679	42217045	2794	224214362	0,1,0	185249309	0,0,0	269	149	1	1	1.0,0.992,1.0	1.0,1.0,1.0	-0.003
ENSG00000160570	DEDD2	chr19	-	42215147	42215252	42209699	42209840	42216679	42217045	2795	91100158	0,1,0	87104127	0,0,0	254	149	1	1	1.0,0.983,1.0	1.0,1.0,1.0	-0.006
ENSG00000160570	DEDD2	chr19	-	42216679	42217045	42215132	42215252	42217631	42217669	2796	267260459	5,9,21	229270372	8,7,26	515	149	0.295961	1	0.939,0.893,0.863	0.892,0.918,0.805	0.027
ENSG00000160570	DEDD2	chr19	-	42216679	42217045	42215132	42215252	42220073	42220123	2797	260249434	0,0,0	217258364	0,0,1	515	149	1	1	1.0,1.0,1.0	1.0,1.0,0.991	0.003
ENSG00000028277	POU2F2	chr19	-	42091866	42091940	42089352	42091591	42092068	42092270	2798	10,8,21	31,14,44	9,21,21	31,22,26	223	149	0.244885	1	0.177,0.276,0.242	0.162,0.389,0.351	-0.069
ENSG00000028277	POU2F2	chr19	-	42091866	42091940	42089352	42091591	42093828	42093895	2799	4,4,13	0,0,0	0,12,12	1,0,0	223	149	1	1	1.0,1.0,1.0	0.0,1.0,1.0	0.333
ENSG00000028277	POU2F2	chr19	-	42092068	42092134	42090204	42091591	42093828	42093895	2800	27,7,37	0,0,0	24,11,17	1,0,0	215	149	1	1	1.0,1.0,1.0	0.943,1.0,1.0	0.019
ENSG00000028277	POU2F2	chr19	-	42092068	42092270	42086109	42091591	42093828	42093895	2801	50,28,84	0,0,0	54,47,42	1,0,0	351	149	1	1	1.0,1.0,1.0	0.958,1.0,1.0	0.014
ENSG00000028277	POU2F2	chr19	-	42092068	42092270	42091077	42091940	42093828	42093895	2802	27,18,54	0,0,0	33,37,27	0,2,0	351	149	1	1	1.0,1.0,1.0	1.0,0.887,1.0	0.038
ENSG00000028277	POU2F2	chr19	-	42110546	42110605	42099715	42099821	42110700	42110756	2803	0,1,0	2,0,0	0,0,2	2,0,0	208	149	1	1	0.0,1.0,NA	0.0,NA,1.0	0
ENSG00000028277	POU2F2	chr19	-	42110700	42110756	42099715	42099821	42117249	42117366	2804	2,0,0	62,36,81	2,0,1	49,45,55	205	149	1	1	0.023,0.0,0.0	0.029,0.0,0.013	-0.006
ENSG00000028277	POU2F2	chr19	-	42117249	42117366	42099714	42099821	42122125	42122182	2805	66,35,85	0,2,0	54,47,58	0,0,0	266	149	1	1	1.0,0.907,1.0	1.0,1.0,1.0	-0.031
ENSG00000028277	POU2F2	chr19	-	42117249	42117432	42099715	42099821	42122125	42122182	2806	59,33,76	0,2,0	47,40,52	0,0,0	332	149	1	1	1.0,0.881,1.0	1.0,1.0,1.0	-0.04
ENSG00000076928	ARHGEF1	chr19	+	41888751	41888865	41888191	41888278	41892024	41892123	2807	8439241348	0,0,1	8639151193	0,0,0	263	149	1	1	1.0,1.0,0.999	1.0,1.0,1.0	0
ENSG00000076928	ARHGEF1	chr19	+	41892024	41892123	41888751	41888865	41892330	41892373	2808	9099421518	2,2,3	9079631336	2,2,2	248	149	1	1	0.996,0.996,0.997	0.996,0.997,0.998	-0.001
ENSG00000076928	ARHGEF1	chr19	+	41894625	41894661	41894450	41894547	41895348	41895373	2809	6767121148	1,5,5	7277101019	0,5,2	185	149	1	1	0.998,0.991,0.995	1.0,0.991,0.998	-0.002
ENSG00000076928	ARHGEF1	chr19	+	41897314	41897326	41896376	41896482	41897945	41898113	2810	175131269	12,41,36	163157205	35,24,27	161	149	0.768973	1	0.931,0.747,0.874	0.812,0.858,0.875	0.002
ENSG00000076928	ARHGEF1	chr19	+	41897314	41897326	41896376	41896482	41898441	41898587	2811	22,5,21	304265558	30,8,18	334314467	161	149	0.442146	1	0.063,0.017,0.034	0.077,0.023,0.034	-0.007
ENSG00000076928	ARHGEF1	chr19	+	41897945	41898113	41896376	41896482	41898441	41898587	2812	226275407	304265558	275195333	334314467	317	149	0.211427	1	0.259,0.328,0.255	0.279,0.226,0.251	0.029
ENSG00000076928	ARHGEF1	chr19	+	41897945	41898113	41897314	41897326	41898441	41898587	2813	387368629	8,2,6	395328512	18,0,9	317	149	0.039361	0.747343	0.958,0.989,0.98	0.912,1.0,0.964	0.017
ENSG00000076928	ARHGEF1	chr19	+	41902783	41902898	41902532	41902658	41903306	41903407	2815	99811261942	0,0,1	106310781477	2,2,4	264	149	1	1	1.0,1.0,0.999	0.997,0.997,0.995	0.003
ENSG00000076928	ARHGEF1	chr19	+	41904948	41905036	41904215	41904383	41905174	41905261	2816	8868571526	5,0,3	9178491296	6,1,1	237	149	1	1	0.991,1.0,0.997	0.99,0.998,0.999	0
ENSG00000076928	ARHGEF1	chr19	+	41905174	41905261	41904948	41905036	41905759	41905827	2817	7137681241	1,3,5	7886871082	1,0,4	236	149	1	1	0.998,0.994,0.994	0.998,1.0,0.994	-0.002
ENSG00000076928	ARHGEF1	chr19	+	41906456	41906620	41905938	41906025	41906702	41906803	2818	9559431654	10,8,18	10669641428	27,9,13	313	149	0.141872	1	0.978,0.982,0.978	0.949,0.981,0.981	0.009
ENSG00000076928	ARHGEF1	chr19	+	41928830	41928986	41928589	41928722	41929654	41930127	2819	2,0,0	0,0,2	0,0,1	2,3,0	305	149	1	1	1.0,NA,0.0	0.0,0.0,1.0	0.167
ENSG00000105372	RPS19	chr19	+	41861479	41861560	41861111	41861212	41869030	41869084	2820	2,0,0	198322204235278	0,1,1	189421715725063	230	149	1	1	0.0,0.0,0.0	0.0,0.0,0.0	0
ENSG00000105372	RPS19	chr19	+	41863870	41863985	41861111	41861212	41864173	41864899	2821	4,0,2	2,0,0	1,0,4	1,0,0	264	149	1	1	0.53,NA,1.0	0.361,NA,1.0	0.085
ENSG00000105372	RPS19	chr19	+	41863870	41863985	41861111	41861212	41869030	41869192	2822	4,0,5	198322204235278	1,0,4	189421715725063	264	149	1	1	0.0,0.0,0.0	0.0,0.0,0.0	0
ENSG00000105372	RPS19	chr19	+	41864173	41864899	41861111	41861212	41869030	41869192	2823	76,56,110	198322204235278	67,65,69	189421715725063	875	149	1	1	0.001,0.0,0.001	0.001,0.001,0.0	0
ENSG00000105372	RPS19	chr19	+	41864173	41864899	41863870	41863985	41869030	41869192	2824	74,56,110	0,0,3	67,65,69	0,0,0	875	149	0.842175	1	1.0,1.0,0.862	1.0,1.0,1.0	-0.046
ENSG00000105372	RPS19	chr19	+	41869030	41869214	41861111	41861212	41869698	41869753	2825	377194258267684	0,4,0	360223299947755	4,0,3	333	149	1	1	1.0,1.0,1.0	1.0,1.0,1.0	0
ENSG00000105372	RPS19	chr19	+	41869030	41869214	41861111	41861212	41871350	41871416	2826	256262840145545	0,6,1	242082201032341	2,0,5	333	149	1	1	1.0,1.0,1.0	1.0,1.0,1.0	0
ENSG00000105372	RPS19	chr19	+	41869698	41869753	41861111	41861212	41871350	41871416	2827	41,60,103	0,6,1	70,41,77	2,0,5	204	149	0.952509	1	1.0,0.88,0.987	0.962,1.0,0.918	-0.004
ENSG00000105372	RPS19	chr19	+	41869698	41869753	41869030	41869214	41871350	41871416	2828	116981367821399	0,2,1	114341064214937	1,0,2	204	149	1	1	1.0,1.0,1.0	1.0,1.0,1.0	0
ENSG00000170956	CEACAM3	chr19	+	41807110	41807244	41797588	41797948	41808812	41809621	2830	0,1,2	0,0,1	0,0,0	0,0,1	283	149	1	1	NA,1.0,0.513	NA,NA,0.0	0.756
ENSG00000086548	CEACAM6	chr19	+	41766182	41766299	41761968	41762223	41770801	41772208	2832	30,21,81	0,0,0	31,34,51	0,3,0	266	149	0.799766	1	1.0,1.0,1.0	1.0,0.864,1.0	0.045
ENSG00000105352	CEACAM4	chr19	-	41619669	41619711	41618970	41619395	41620210	41620242	2833	171140314	0,2,2	111112287	3,0,3	191	149	0.845776	1	1.0,0.982,0.992	0.967,1.0,0.987	0.007
ENSG00000105352	CEACAM4	chr19	-	41620210	41620242	41618970	41619395	41620574	41620621	2834	34,31,80	0,0,6	28,38,62	0,0,0	181	149	0.186556	1	1.0,1.0,0.917	1.0,1.0,1.0	-0.028
ENSG00000105352	CEACAM4	chr19	-	41621650	41621768	41620574	41620627	41625600	41625960	2835	198156420	25,34,56	144178379	16,23,63	267	149	0.731029	1	0.815,0.719,0.807	0.834,0.812,0.77	-0.025
ENSG00000105352	CEACAM4	chr19	-	41621650	41621768	41620574	41620627	41626899	41627074	2836	97,69,229	5,0,0	81111198	0,0,0	267	149	0.661574	1	0.915,1.0,1.0	1.0,1.0,1.0	-0.028
ENSG00000105352	CEACAM4	chr19	-	41625600	41625960	41620574	41620627	41626899	41627074	2837	346315666	5,0,0	249320692	0,0,0	509	149	1	1	0.953,1.0,1.0	1.0,1.0,1.0	-0.016
ENSG00000105352	CEACAM4	chr19	-	41625600	41625960	41621650	41621768	41626899	41627074	2838	438377841	13,11,36	313390841	13,25,29	509	149	0.302468	1	0.908,0.909,0.872	0.876,0.82,0.895	0.033
ENSG00000268027	AC006129.2	chr19	+	41551752	41551828	41551179	41551302	41553705	41553746	2841	0,0,0	2,0,2	0,1,0	0,0,1	225	149	1	1	0.0,NA,0.0	NA,1.0,0.0	-0.5
ENSG00000268027	AC006129.2	chr19	+	41553705	41553746	41551179	41551302	41554950	41555099	2843	3,0,2	2,0,0	0,0,2	0,0,0	190	149	1	1	0.541,NA,1.0	NA,NA,1.0	-0.23
ENSG00000077348	EXOSC5	chr19	-	41387513	41387603	41386373	41386725	41389764	41389905	2850	115911081996	0,2,2	120210271676	1,0,2	239	149	1	1	1.0,0.997,0.998	0.999,1.0,0.998	-0.001
ENSG00000077348	EXOSC5	chr19	-	41392080	41392146	41391889	41391962	41392866	41392980	2851	0,1,0	7226581163	0,0,0	701646935	215	149	1	1	0.0,0.001,0.0	0.0,0.0,0.0	0
ENSG00000077348	EXOSC5	chr19	-	41392866	41392980	41391536	41391962	41397180	41397331	2852	9738891554	1,5,10	9048431241	5,4,8	263	149	1	1	0.998,0.99,0.989	0.99,0.992,0.989	0.002
ENSG00000142046	TMEM91	chr19	+	41378280	41378519	41350910	41351202	41382771	41382904	2853	135203280	2,0,0	137208246	0,0,0	388	149	1	1	0.963,1.0,1.0	1.0,1.0,1.0	-0.012
ENSG00000142046	TMEM91	chr19	+	41382771	41382921	41378280	41378519	41383714	41383722	2854	80107116	0,0,0	70,97,112	0,0,1	299	149	1	1	1.0,1.0,1.0	1.0,1.0,0.982	0.006
ENSG00000142046	TMEM91	chr19	+	41382771	41382921	41378280	41378519	41383862	41384083	2855	86121128	3,0,3	78104135	0,0,1	299	149	0.474101	1	0.935,1.0,0.955	1.0,1.0,0.985	-0.032
ENSG00000142046	TMEM91	chr19	+	41382771	41382921	41378280	41378519	41383873	41384083	2856	75104115	0,0,0	62,92,120	0,0,2	299	149	1	1	1.0,1.0,1.0	1.0,1.0,0.968	0.011
ENSG00000142046	TMEM91	chr19	+	41382771	41382921	41378280	41378519	41383885	41384083	2857	81104119	0,2,0	72,90,122	0,0,0	299	149	1	1	1.0,0.963,1.0	1.0,1.0,1.0	-0.012
ENSG00000142046	TMEM91	chr19	+	41383560	41383632	41382771	41382921	41383862	41384077	2858	5,5,17	15,20,18	7,8,5	18,17,25	221	149	0.364135	1	0.183,0.144,0.389	0.208,0.241,0.119	0.049
ENSG00000142046	TMEM91	chr19	+	41383560	41383632	41382771	41382921	41383873	41384080	2859	1,3,6	4,3,5	5,3,9	2,4,10	221	149	0.515391	1	0.144,0.403,0.447	0.628,0.336,0.378	-0.116
ENSG00000142046	TMEM91	chr19	+	41383560	41383632	41382771	41382921	41383885	41384083	2860	1,1,6	10,3,9	6,4,3	12,2,12	221	149	0.372194	1	0.063,0.183,0.31	0.252,0.574,0.144	-0.138
ENSG00000167601	AXL	chr19	+	41221145	41221246	41220635	41220858	41221879	41221996	2861	10,5,12	1,0,0	1,9,14	0,0,0	250	149	1	1	0.856,1.0,1.0	1.0,1.0,1.0	-0.048
ENSG00000167601	AXL	chr19	+	41239693	41239720	41239163	41239314	41242882	41243015	2862	2,3,2	1,2,0	4,9,7	0,6,2	176	149	0.200003	1	0.629,0.559,1.0	1.0,0.559,0.748	-0.04
ENSG00000167600	CYP2S1	chr19	+	41194543	41194709	41193048	41193441	41197778	41197928	2863	99,94,132	1,0,0	105,89,165	0,0,0	315	149	1	1	0.979,1.0,1.0	1.0,1.0,1.0	-0.007
ENSG00000167600	CYP2S1	chr19	+	41194543	41194709	41193048	41193441	41201230	41201372	2864	39,55,44	0,0,0	35,30,78	0,2,0	315	149	1	1	1.0,1.0,1.0	1.0,0.876,1.0	0.041
ENSG00000167600	CYP2S1	chr19	+	41197778	41197928	41193048	41193441	41201230	41201299	2865	3,2,1	0,0,0	0,1,2	0,2,0	299	149	1	1	1.0,1.0,1.0	NA,0.199,1.0	0.4
ENSG00000167600	CYP2S1	chr19	+	41197778	41197928	41194543	41194709	41198708	41198888	2866	60,40,89	0,0,0	70,61,88	0,1,0	299	149	1	1	1.0,1.0,1.0	1.0,0.968,1.0	0.011
ENSG00000167600	CYP2S1	chr19	+	41197778	41197928	41194543	41194709	41201230	41201299	2867	62,42,90	0,1,1	70,61,89	0,1,0	299	149	1	1	1.0,0.954,0.978	1.0,0.968,1.0	-0.012
ENSG00000167600	CYP2S1	chr19	+	41198461	41198622	41197778	41197928	41198708	41198888	2868	96118206	0,0,0	120112170	0,0,1	310	149	1	1	1.0,1.0,1.0	1.0,1.0,0.988	0.004
ENSG00000167600	CYP2S1	chr19	+	41198708	41198888	41194543	41194709	41201230	41201372	2869	52,68,136	0,1,1	63,75,113	0,1,0	329	149	1	1	1.0,0.969,0.984	1.0,0.971,1.0	-0.006
ENSG00000167600	CYP2S1	chr19	+	41198708	41198888	41197778	41197928	41201230	41201372	2870	52,68,136	2,2,1	63,74,114	0,0,2	329	149	0.667148	1	0.922,0.939,0.984	1.0,1.0,0.963	-0.039
ENSG00000167600	CYP2S1	chr19	+	41201230	41201372	41194543	41194709	41203449	41203637	2871	43,59,108	0,0,1	53,55,61	0,0,0	291	149	1	1	1.0,1.0,0.982	1.0,1.0,1.0	-0.006
ENSG00000167600	CYP2S1	chr19	+	41203449	41203637	41201230	41201372	41205957	41205975	2872	111128220	6,6,3	121135166	1,1,0	337	149	0.000208587	0.0382744	0.891,0.904,0.97	0.982,0.984,1.0	-0.067
ENSG00000167578	RAB4B	chr19	+	40780018	40780099	40778215	40778391	40783777	40783840	2878	8,15,13	0,0,0	14,14,17	0,0,1	230	149	1	1	1.0,1.0,1.0	1.0,1.0,0.917	0.028
ENSG00000167578	RAB4B	chr19	+	40780018	40780499	40778273	40778391	40783777	40783840	2879	221221346	0,0,0	213183303	0,0,1	630	149	1	1	1.0,1.0,1.0	1.0,1.0,0.986	0.005
ENSG00000167578	RAB4B	chr19	+	40780384	40780499	40779046	40780099	40783777	40783840	2880	290318506	0,0,3	329260436	0,0,1	264	149	1	1	1.0,1.0,0.99	1.0,1.0,0.996	-0.002
ENSG00000167578	RAB4B	chr19	+	40783777	40783840	40778215	40778391	40783920	40783973	2881	99113166	2,0,0	97,86,170	0,0,0	212	149	1	1	0.972,1.0,1.0	1.0,1.0,1.0	-0.009
ENSG00000167578	RAB4B	chr19	+	40783777	40783840	40780018	40780499	40783920	40783973	2883	301309488	21,20,39	303242442	30,16,40	212	149	0.327192	1	0.91,0.916,0.898	0.877,0.914,0.886	0.016
ENSG00000167578	RAB4B	chr19	+	40783920	40784075	40778215	40778391	40786664	40786760	2884	264253428	3,1,4	278222409	3,0,1	304	149	0.658808	1	0.977,0.992,0.981	0.978,1.0,0.995	-0.008
ENSG00000167578	RAB4B	chr19	+	40783920	40784075	40783777	40783840	40786664	40786760	2885	502484786	0,1,0	494410731	0,0,0	304	149	1	1	1.0,0.996,1.0	1.0,1.0,1.0	-0.001
ENSG00000086544	ITPKC	chr19	+	40725339	40725439	40717102	40718290	40729201	40729415	2886	52,42,117	0,1,0	44,53,92	0,0,0	249	149	1	1	1.0,0.962,1.0	1.0,1.0,1.0	-0.013
ENSG00000086544	ITPKC	chr19	+	40733159	40733364	40729201	40729415	40736985	40737087	2887	103107140	2,0,1	90,73,127	0,0,4	354	149	0.638142	1	0.956,1.0,0.983	1.0,1.0,0.93	0.003
ENSG00000123815	ADCK4	chr19	-	40703714	40703855	40703540	40703622	40705095	40705181	2888	214230428	0,0,1	250239346	4,1,4	290	149	0.540646	1	1.0,1.0,0.995	0.97,0.992,0.978	0.018
ENSG00000123815	ADCK4	chr19	-	40703714	40703855	40703540	40703622	40710058	40710136	2889	106125182	0,0,2	109111147	1,0,0	290	149	1	1	1.0,1.0,0.979	0.982,1.0,1.0	-0.001
ENSG00000123815	ADCK4	chr19	-	40705095	40705181	40703368	40703622	40710058	40710136	2890	0,0,0	0,0,2	1,1,4	1,0,0	235	149	1	1	NA,NA,0.0	0.388,1.0,1.0	-0.796
ENSG00000123815	ADCK4	chr19	-	40705095	40705181	40703714	40703855	40710058	40710136	2891	52,57,134	1,2,3	78,73,114	0,0,0	235	149	0.392239	1	0.971,0.948,0.966	1.0,1.0,1.0	-0.038
ENSG00000123815	ADCK4	chr19	-	40705095	40705447	40703714	40703855	40710058	40710136	2892	204179374	1,2,3	201191298	0,0,0	501	149	0.736453	1	0.984,0.964,0.974	1.0,1.0,1.0	-0.026
ENSG00000123815	ADCK4	chr19	-	40705324	40705447	40705095	40705181	40710058	40710136	2893	215189415	0,0,0	237203299	0,0,2	272	149	1	1	1.0,1.0,1.0	1.0,1.0,0.988	0.004
ENSG00000123815	ADCK4	chr19	-	40710058	40710136	40704167	40705447	40714066	40714133	2894	182152307	0,0,5	159164213	0,3,2	227	149	1	1	1.0,1.0,0.976	1.0,0.973,0.986	0.006
ENSG00000123815	ADCK4	chr19	-	40714066	40714133	40710058	40710136	40714277	40714397	2895	164129254	1,0,4	128144187	0,2,2	216	149	1	1	0.991,1.0,0.978	1.0,0.98,0.985	0.001
ENSG00000123815	ADCK4	chr19	-	40714066	40714153	40710058	40710136	40714277	40714397	2896	73,50,117	1,0,4	38,51,66	0,2,2	236	149	0.773671	1	0.979,1.0,0.949	1.0,0.942,0.954	0.011
ENSG00000123815	ADCK4	chr19	-	40714530	40714635	40714277	40714397	40716586	40716885	2898	32,31,46	0,1,4	32,36,56	0,1,4	254	149	0.925748	1	1.0,0.948,0.871	1.0,0.955,0.891	-0.009
ENSG00000123815	ADCK4	chr19	-	40714530	40714635	40714277	40714397	40716861	40716896	2899	31,30,44	0,0,0	30,32,54	0,1,0	254	149	1	1	1.0,1.0,1.0	1.0,0.949,1.0	0.017
ENSG00000090006	LTBP4	chr19	+	40599401	40599556	40599196	40599255	40600067	40600177	2902	0,0,0	0,2,0	0,0,3	0,0,0	304	149	1	1	NA,0.0,NA	NA,NA,1.0	-1
ENSG00000090006	LTBP4	chr19	+	40599420	40599556	40599196	40599255	40600067	40600177	2903	0,2,0	0,2,0	0,1,3	0,0,0	285	149	1	1	NA,0.343,NA	NA,1.0,1.0	-0.657
ENSG00000090006	LTBP4	chr19	+	40607364	40607529	40606403	40606526	40608219	40608369	2904	54,31,52	0,0,1	76,19,113	0,0,5	314	149	0.365714	1	1.0,1.0,0.961	1.0,1.0,0.915	0.015
ENSG00000090006	LTBP4	chr19	+	40609745	40609871	40609529	40609661	40610531	40610657	2905	41,27,63	0,0,2	46,27,63	1,0,2	275	149	0.502985	1	1.0,1.0,0.945	0.961,1.0,0.945	0.013
ENSG00000090006	LTBP4	chr19	+	40611151	40611394	40610212	40610657	40611858	40611922	2906	46,51,117	0,2,5	94,50,122	2,0,0	392	149	0.0141159	0.429053	1.0,0.906,0.899	0.947,1.0,1.0	-0.047
ENSG00000090006	LTBP4	chr19	+	40612072	40612192	40611858	40611984	40613064	40613180	2907	39,33,82	2,0,0	58,20,75	0,0,0	269	149	1	1	0.915,1.0,1.0	1.0,1.0,1.0	-0.028
ENSG00000090006	LTBP4	chr19	+	40614314	40614446	40613595	40614038	40619346	40619493	2908	167126278	0,0,0	182141233	1,0,0	281	149	1	1	1.0,1.0,1.0	0.99,1.0,1.0	0.003
ENSG00000090006	LTBP4	chr19	+	40615337	40615377	40614141	40614446	40616888	40617020	2909	0,0,0	63,61,90	0,0,1	82,50,121	189	149	1	1	0.0,0.0,0.0	0.0,0.0,0.006	-0.002
ENSG00000090006	LTBP4	chr19	+	40615337	40615377	40614141	40614446	40619346	40619493	2910	0,0,2	48,46,97	0,0,1	68,67,74	189	149	1	1	0.0,0.0,0.016	0.0,0.0,0.011	0.002
ENSG00000090006	LTBP4	chr19	+	40616888	40617020	40614191	40614446	40617099	40617225	2911	103,80,134	24,13,33	119,79,173	33,21,19	281	149	0.745619	1	0.695,0.765,0.683	0.657,0.666,0.828	-0.003
ENSG00000090006	LTBP4	chr19	+	40616888	40617020	40614191	40614446	40619346	40619382	2912	92,87,141	48,46,97	113,67,158	68,67,74	281	149	0.652729	1	0.504,0.501,0.435	0.468,0.347,0.531	0.031
ENSG00000090006	LTBP4	chr19	+	40616888	40617020	40615337	40615377	40619346	40619382	2913	31,32,56	0,0,2	36,18,47	0,0,0	281	149	1	1	1.0,1.0,0.937	1.0,1.0,1.0	-0.021
ENSG00000090006	LTBP4	chr19	+	40616888	40617042	40614179	40614446	40619346	40619493	2914	64,56,87	48,46,97	80,50,119	68,67,74	303	149	0.843075	1	0.396,0.374,0.306	0.366,0.268,0.442	0
ENSG00000090006	LTBP4	chr19	+	40617099	40617225	40614175	40614446	40619346	40619376	2915	64,48,98	48,46,97	73,61,82	68,67,74	275	149	0.673734	1	0.419,0.361,0.354	0.368,0.33,0.375	0.02
ENSG00000090006	LTBP4	chr19	+	40617099	40617225	40616888	40617020	40619346	40619376	2916	84,63,120	31,35,57	88,72,128	38,19,52	275	149	0.281614	1	0.595,0.494,0.533	0.556,0.672,0.571	-0.059
ENSG00000090006	LTBP4	chr19	+	40619346	40619493	40613595	40614038	40623603	40623633	2917	28,17,43	0,1,0	26,31,59	0,0,0	296	149	1	1	1.0,0.895,1.0	1.0,1.0,1.0	-0.035
ENSG00000090006	LTBP4	chr19	+	40622400	40622667	40619346	40619493	40622949	40623021	2918	231205453	0,0,0	281186381	2,0,5	416	149	0.991727	1	1.0,1.0,1.0	0.981,1.0,0.965	0.018
ENSG00000090006	LTBP4	chr19	+	40622400	40622667	40619346	40619493	40625856	40626009	2919	148129273	0,2,0	171106219	2,1,0	416	149	1	1	1.0,0.959,1.0	0.968,0.974,1.0	0.006
ENSG00000090006	LTBP4	chr19	+	40622949	40623021	40619346	40619493	40623603	40623732	2920	40,31,85	28,17,43	50,50,73	25,31,59	221	149	0.507224	1	0.491,0.551,0.571	0.574,0.521,0.455	0.021
ENSG00000090006	LTBP4	chr19	+	40622949	40623021	40622400	40622667	40623603	40623732	2921	120104263	14,20,57	154127227	33,22,60	221	149	0.249923	1	0.852,0.778,0.757	0.759,0.796,0.718	0.038
ENSG00000090006	LTBP4	chr19	+	40623603	40623732	40619346	40619493	40625856	40626006	2922	31,18,51	0,2,0	30,35,66	2,1,0	278	149	0.846696	1	1.0,0.828,1.0	0.889,0.949,1.0	-0.003
ENSG00000090006	LTBP4	chr19	+	40623603	40623732	40622387	40622667	40625856	40626006	2923	21,19,61	0,0,2	37,27,66	0,0,0	278	149	1	1	1.0,1.0,0.942	1.0,1.0,1.0	-0.019
ENSG00000090006	LTBP4	chr19	+	40623935	40624082	40623603	40623732	40625856	40626006	2924	304264502	8,2,11	281269410	6,5,10	296	149	0.83474	1	0.95,0.985,0.958	0.959,0.964,0.954	0.005
ENSG00000090006	LTBP4	chr19	+	40626974	40627355	40625856	40626009	40627704	40627720	2925	424365758	7,1,3	430404596	1,0,1	530	149	0.131222	1	0.945,0.99,0.986	0.992,1.0,0.994	-0.022
ENSG00000160410	SHKBP1	chr19	+	40577230	40577284	40576850	40576985	40577395	40577441	2926	257260466	0,0,2	301268389	0,0,1	203	149	1	1	1.0,1.0,0.994	1.0,1.0,0.997	-0.001
ENSG00000160410	SHKBP1	chr19	+	40578096	40578212	40577556	40577630	40578461	40578542	2927	321274511	0,0,0	335304437	2,0,0	265	149	1	1	1.0,1.0,1.0	0.989,1.0,1.0	0.004
ENSG00000160410	SHKBP1	chr19	+	40578122	40578212	40577556	40577630	40578461	40578542	2928	322278519	0,0,0	337306439	2,0,0	239	149	1	1	1.0,1.0,1.0	0.991,1.0,1.0	0.003
ENSG00000160410	SHKBP1	chr19	+	40578153	40578212	40577556	40577630	40578461	40578542	2929	8407391490	0,0,0	9467831269	2,0,0	208	149	1	1	1.0,1.0,1.0	0.997,1.0,1.0	0.001
ENSG00000160410	SHKBP1	chr19	+	40578447	40578542	40578153	40578212	40580323	40580485	2930	458424850	0,0,0	533473669	0,2,0	244	149	1	1	1.0,1.0,1.0	1.0,0.993,1.0	0.002
ENSG00000160410	SHKBP1	chr19	+	40578461	40578542	40578096	40578212	40580323	40580395	2931	10789851961	0,0,0	121610641622	0,2,0	230	149	1	1	1.0,1.0,1.0	1.0,0.997,1.0	0.001
ENSG00000160410	SHKBP1	chr19	+	40580565	40580656	40580166	40580485	40580745	40580838	2932	119710722155	0,0,0	128610711783	3,2,2	240	149	1	1	1.0,1.0,1.0	0.996,0.997,0.998	0.003
ENSG00000160410	SHKBP1	chr19	+	40583397	40583485	40582350	40582466	40583600	40583717	2933	11129701791	1,0,0	105710641663	0,0,0	237	149	1	1	0.999,1.0,1.0	1.0,1.0,1.0	0
ENSG00000160410	SHKBP1	chr19	+	40586773	40586944	40583600	40583717	40588623	40588779	2934	148715732833	1,6,3	154414842410	2,4,12	320	149	1	1	0.999,0.992,0.998	0.997,0.994,0.989	0.003
ENSG00000160410	SHKBP1	chr19	+	40588623	40588779	40586692	40586944	40589081	40589178	2935	134613492432	0,0,2	145513292145	0,0,0	305	149	1	1	1.0,1.0,0.998	1.0,1.0,1.0	-0.001
ENSG00000160410	SHKBP1	chr19	+	40589081	40589178	40588623	40588779	40590729	40590853	2938	417439761	2,0,0	474413655	0,0,0	246	149	1	1	0.992,1.0,1.0	1.0,1.0,1.0	-0.003
ENSG00000160410	SHKBP1	chr19	+	40589081	40589178	40588623	40588779	40590732	40590853	2939	421439761	0,0,2	474414653	0,0,0	246	149	1	1	1.0,1.0,0.996	1.0,1.0,1.0	-0.001
ENSG00000160410	SHKBP1	chr19	+	40590243	40590422	40589081	40589178	40590729	40590806	2940	160112782623	0,0,0	160013982382	0,0,2	328	149	1	1	1.0,1.0,1.0	1.0,1.0,0.998	0.001
ENSG00000160410	SHKBP1	chr19	+	40590243	40590422	40589081	40589178	40590732	40590853	2941	9047341510	4,0,0	9137761367	0,1,0	328	149	1	1	0.99,1.0,1.0	1.0,0.997,1.0	-0.002
ENSG00000105223	PLD3	chr19	+	40365552	40365585	40348583	40348724	40366383	40366510	2944	0,1,0	2,0,0	0,0,1	0,0,0	182	149	1	1	0.0,1.0,NA	NA,NA,1.0	-0.5
ENSG00000105223	PLD3	chr19	+	40365552	40365585	40348583	40348724	40366418	40366510	2945	2,6,11	0,0,3	3,1,8	2,0,2	182	149	0.263722	1	1.0,1.0,0.75	0.551,1.0,0.766	0.144
ENSG00000105223	PLD3	chr19	+	40365552	40365585	40348703	40348768	40365717	40365930	2946	1,0,0	0,2,0	2,0,0	0,0,0	182	149	1	1	1.0,0.0,NA	1.0,NA,NA	-0.5
ENSG00000105223	PLD3	chr19	+	40365552	40365585	40348703	40348768	40366383	40366510	2947	0,1,0	0,0,0	0,0,0	0,2,0	182	149	1	1	NA,1.0,NA	NA,0.0,NA	1
ENSG00000105223	PLD3	chr19	+	40365552	40365585	40348703	40348768	40366418	40366510	2948	3,6,14	2,0,5	3,6,6	1,5,7	182	149	0.0650699	0.953521	0.551,1.0,0.696	0.711,0.496,0.412	0.209
ENSG00000105223	PLD3	chr19	+	40365552	40365930	40348671	40348724	40366418	40366464	2949	165143297	0,0,3	131153230	2,0,2	527	149	0.430251	1	1.0,1.0,0.966	0.949,1.0,0.97	0.016
ENSG00000105223	PLD3	chr19	+	40365552	40365930	40348689	40348768	40366418	40366464	2950	180152310	2,0,5	135155242	1,5,7	527	149	0.0572902	0.900602	0.962,1.0,0.946	0.974,0.898,0.907	0.043
ENSG00000105223	PLD3	chr19	+	40365661	40365930	40348699	40348768	40366418	40366510	2951	101,88,153	2,0,5	89,90,144	1,5,7	418	149	0.0788588	1	0.947,1.0,0.916	0.969,0.865,0.88	0.05
ENSG00000105223	PLD3	chr19	+	40365717	40365930	40348506	40348724	40366383	40366510	2952	9,7,22	2,0,0	13,9,22	0,0,0	362	149	1	1	0.649,1.0,1.0	1.0,1.0,1.0	-0.117
ENSG00000105223	PLD3	chr19	+	40365717	40365930	40348506	40348724	40366418	40366464	2953	75,59,114	0,0,3	62,64,106	2,0,2	362	149	0.669472	1	1.0,1.0,0.94	0.927,1.0,0.956	0.019
ENSG00000105223	PLD3	chr19	+	40365717	40365930	40348684	40348768	40366383	40366510	2954	9,9,22	0,0,0	13,9,22	0,2,0	362	149	1	1	1.0,1.0,1.0	1.0,0.649,1.0	0.117
ENSG00000105223	PLD3	chr19	+	40365717	40365930	40348684	40348768	40366418	40366464	2955	75,61,114	2,0,5	62,64,106	1,5,7	362	149	0.078156	1	0.939,1.0,0.904	0.962,0.84,0.862	0.06
ENSG00000105223	PLD3	chr19	+	40365717	40365930	40365552	40365585	40366383	40366510	2956	10,7,22	0,1,0	17,9,22	0,0,0	362	149	1	1	1.0,0.742,1.0	1.0,1.0,1.0	-0.086
ENSG00000105223	PLD3	chr19	+	40365717	40365930	40365552	40365585	40366418	40366464	2957	76,59,114	3,9,15	66,64,106	4,9,8	362	149	0.594946	1	0.912,0.73,0.758	0.872,0.745,0.845	-0.021
ENSG00000105223	PLD3	chr19	+	40366772	40366915	40366609	40366684	40369907	40370011	2958	367332626	0,0,3	326362584	2,0,0	292	149	1	1	1.0,1.0,0.991	0.988,1.0,1.0	0.001
ENSG00000105223	PLD3	chr19	+	40367600	40367879	40366879	40366915	40369907	40370028	2959	495502856	0,0,0	553515822	1,2,2	428	149	1	1	1.0,1.0,1.0	0.995,0.989,0.993	0.008
ENSG00000105223	PLD3	chr19	+	40367695	40367879	40366772	40366915	40369907	40370011	2960	9298361489	0,0,0	9379031480	1,2,2	333	149	1	1	1.0,1.0,1.0	0.998,0.995,0.997	0.003
ENSG00000160392	C19orf47	chr19	-	40326333	40326486	40324005	40324076	40328412	40328550	2961	128,97,260	0,0,2	141129192	0,1,2	302	149	1	1	1.0,1.0,0.985	1.0,0.985,0.979	0.007
ENSG00000160392	C19orf47	chr19	-	40332521	40332643	40328412	40328550	40333850	40333929	2962	3,1,8	71,71,108	3,6,7	71,62,79	271	149	0.230758	1	0.023,0.008,0.039	0.023,0.051,0.046	-0.017
ENSG00000160392	C19orf47	chr19	-	40334834	40334904	40333850	40333929	40336109	40336224	2963	0,7,10	79,70,107	7,3,4	63,51,83	219	149	0.761436	1	0.0,0.064,0.06	0.07,0.038,0.032	-0.005
ENSG00000160392	C19orf47	chr19	-	40341785	40341890	40336319	40336407	40348323	40348386	2964	6,12,22	0,0,0	5,4,6	0,1,0	254	149	1	1	1.0,1.0,1.0	1.0,0.701,1.0	0.1
ENSG00000197782	ZNF780A	chr19	-	40089259	40089414	40084744	40084798	40090165	40090235	2966	0,0,0	13,13,24	0,0,2	17,14,17	304	149	1	1	0.0,0.0,0.0	0.0,0.0,0.055	-0.018
ENSG00000197782	ZNF780A	chr19	-	40090165	40090235	40084744	40084798	40090905	40090938	2967	12,6,14	0,0,0	13,7,11	1,0,0	219	149	1	1	1.0,1.0,1.0	0.898,1.0,1.0	0.034
ENSG00000128000	ZNF780B	chr19	-	40048917	40049056	40048669	40048796	40050323	40050377	2968	0,0,2	14,6,24	0,2,1	7,3,12	288	149	1	1	0.0,0.0,0.041	0.0,0.256,0.041	-0.085
ENSG00000128000	ZNF780B	chr19	-	40055415	40055576	40050323	40050377	40056100	40056175	2969	10,3,7	0,1,9	4,2,6	0,0,1	310	149	0.000233311	0.0408699	1.0,0.59,0.272	1.0,1.0,0.743	-0.294
ENSG00000105204	DYRK1B	chr19	-	39826951	39826987	39826671	39826867	39827284	39827425	2970	26,7,19	19,35,43	13,15,12	20,24,29	185	149	0.932628	1	0.524,0.139,0.262	0.344,0.335,0.25	-0.001
ENSG00000105204	DYRK1B	chr19	-	39827509	39827656	39827284	39827425	39828296	39828583	2971	115167179	0,2,1	104128187	2,0,4	296	149	0.858388	1	1.0,0.977,0.989	0.963,1.0,0.959	0.015
ENSG00000105204	DYRK1B	chr19	-	39830374	39830563	39829879	39830027	39830663	39830783	2972	147204264	0,3,0	150157228	0,0,0	338	149	1	1	1.0,0.968,1.0	1.0,1.0,1.0	-0.011
ENSG00000105197	TIMM50	chr19	+	39481882	39482033	39480411	39480961	39482884	39482916	2980	8096931448	3,0,3	7997141171	0,0,2	300	149	1	1	0.993,1.0,0.996	1.0,1.0,0.997	-0.003
ENSG00000105197	TIMM50	chr19	+	39485151	39485263	39483134	39483156	39485543	39485602	2983	2,2,3	6855881227	3,0,0	698599970	261	149	1	1	0.002,0.002,0.001	0.002,0.0,0.0	0.001
ENSG00000105197	TIMM50	chr19	+	39485543	39485602	39483134	39483156	39485687	39485807	2984	9798411693	8,9,14	9738181343	9,10,6	208	149	0.765223	1	0.989,0.985,0.989	0.987,0.983,0.994	0
ENSG00000105197	TIMM50	chr19	+	39488538	39488645	39488005	39488217	39489718	39489768	2985	127312442557	0,1,0	153012632046	0,0,1	256	149	1	1	1.0,0.999,1.0	1.0,1.0,0.999	0
ENSG00000196235	SUPT5H	chr19	+	39457674	39457740	39453355	39453521	39458817	39458887	2986	100,77,124	0,0,0	116,69,142	0,0,1	215	149	1	1	1.0,1.0,1.0	1.0,1.0,0.99	0.003
ENSG00000196235	SUPT5H	chr19	+	39458293	39458305	39457674	39457740	39458817	39458887	2987	269244442	6,9,4	296224411	1,0,8	161	149	0.0690547	0.983982	0.976,0.962,0.99	0.996,1.0,0.979	-0.016
ENSG00000196235	SUPT5H	chr19	+	39470376	39470523	39469562	39470274	39471356	39471503	2989	633594995	0,2,2	802594882	2,0,1	296	149	1	1	1.0,0.993,0.996	0.995,1.0,0.998	-0.001
ENSG00000196235	SUPT5H	chr19	+	39472809	39472929	39472408	39472493	39473011	39473114	2990	491468822	0,0,2	590475684	0,0,0	269	149	1	1	1.0,1.0,0.996	1.0,1.0,1.0	-0.001
ENSG00000196235	SUPT5H	chr19	+	39476080	39476176	39474514	39474718	39476255	39476666	2991	569567961	0,0,0	716628824	0,1,0	245	149	1	1	1.0,1.0,1.0	1.0,0.997,1.0	0.001
ENSG00000105193	RPS16	chr19	-	39433493	39433569	39433206	39433418	39433664	39433761	2992	226422113932	4,4,7	236519603188	0,0,2	225	149	1	1	0.997,0.997,0.997	1.0,1.0,0.999	-0.003
ENSG00000105193	RPS16	chr19	-	39433517	39433569	39433259	39433418	39433664	39433761	2993	222021713842	4,4,7	231619313130	0,0,2	201	149	1	1	0.998,0.998,0.998	1.0,1.0,0.999	-0.002
ENSG00000105193	RPS16	chr19	-	39433521	39433569	39433206	39433418	39433664	39433761	2994	8852838915169	4,4,7	9069748212034	0,0,2	197	149	1	1	0.999,0.999,0.999	1.0,1.0,1.0	-0.001
ENSG00000105193	RPS16	chr19	-	39433521	39433761	39433206	39433418	39435606	39435708	2995	448243337897	0,0,0	493939456205	0,0,2	389	149	1	1	1.0,1.0,1.0	1.0,1.0,0.999	0
ENSG00000105193	RPS16	chr19	-	39433664	39433761	39433206	39433418	39435606	39435705	2996	228623574298	0,0,0	268121423245	0,0,2	246	149	1	1	1.0,1.0,1.0	1.0,1.0,0.999	0
ENSG00000006712	PAF1	chr19	-	39387158	39387227	39386693	39386799	39388338	39388467	2997	0,2,2	336332498	1,0,0	343342468	218	149	1	1	0.0,0.004,0.003	0.002,0.0,0.0	0.002
ENSG00000006712	PAF1	chr19	-	39389639	39389761	39389479	39389546	39390068	39390161	2998	525447786	0,0,5	531454727	3,0,0	271	149	1	1	1.0,1.0,0.989	0.99,1.0,1.0	0
ENSG00000006712	PAF1	chr19	-	39390259	39390289	39389885	39390161	39390817	39391082	2999	254272372	0,0,2	270258364	0,0,2	179	149	1	1	1.0,1.0,0.994	1.0,1.0,0.993	0
ENSG00000130669	PAK4	chr19	+	39168229	39168302	39125833	39125919	39169531	39169757	3001	24,21,27	1,2,1	11,13,21	5,0,4	222	149	0.0364264	0.722955	0.942,0.876,0.948	0.596,1.0,0.779	0.13
ENSG00000130669	PAK4	chr19	+	39168229	39168312	39125797	39125919	39169531	39169757	3002	13,5,18	1,2,1	4,6,15	5,0,4	232	149	0.0922828	1	0.893,0.616,0.92	0.339,1.0,0.707	0.128
ENSG00000130669	PAK4	chr19	+	39168624	39168840	39168229	39168312	39169531	39169757	3003	0,0,0	9,3,17	0,2,0	3,6,15	365	149	1	1	0.0,0.0,0.0	0.0,0.12,0.0	-0.04
ENSG00000130669	PAK4	chr19	+	39172917	39173106	39169531	39169757	39173575	39174010	3004	28,48,65	0,2,0	48,29,46	0,0,0	338	149	1	1	1.0,0.914,1.0	1.0,1.0,1.0	-0.029
ENSG00000130669	PAK4	chr19	+	39172917	39173376	39169531	39169757	39173575	39174010	3005	121141218	0,2,0	164133168	0,0,0	608	149	1	1	1.0,0.945,1.0	1.0,1.0,1.0	-0.018
ENSG00000161243	FBXO27	chr19	-	39031028	39031124	39026869	39027005	39031208	39031317	3009	2,2,5	0,0,0	8,1,2	2,0,0	245	149	1	1	1.0,1.0,1.0	0.709,1.0,1.0	0.097
ENSG00000269547	CTC-360G5.8	chr19	-	38915840	38915906	38915403	38915749	38916036	38916129	3010	305298551	2,0,1	346275459	2,1,6	215	149	1	1	0.991,1.0,0.997	0.992,0.995,0.981	0.007
ENSG00000269547	CTC-360G5.8	chr19	-	38917920	38918008	38917723	38917833	38918421	38918530	3011	142127246	1,0,0	162129236	0,0,3	237	149	1	1	0.989,1.0,1.0	1.0,1.0,0.98	0.003
ENSG00000269547	CTC-360G5.8	chr19	-	38918093	38918139	38917920	38918008	38918421	38918530	3012	316291594	1,0,4	352269494	0,1,2	195	149	1	1	0.996,1.0,0.991	1.0,0.995,0.995	-0.001
ENSG00000269547	CTC-360G5.8	chr19	-	38918765	38918813	38918421	38918530	38919761	38919867	3013	364276584	0,0,0	348282515	1,0,0	197	149	1	1	1.0,1.0,1.0	0.996,1.0,1.0	0.001
ENSG00000269547	CTC-360G5.8	chr19	-	38920085	38920149	38919761	38919867	38921391	38921446	3014	343315691	0,2,2	439347546	0,0,1	213	149	1	1	1.0,0.991,0.996	1.0,1.0,0.997	-0.003
ENSG00000269547	CTC-360G5.8	chr19	-	38922237	38922267	38918765	38918813	38926204	38926300	3015	37,46,91	0,0,0	52,43,68	0,0,1	179	149	1	1	1.0,1.0,1.0	1.0,1.0,0.983	0.006
ENSG00000269547	CTC-360G5.8	chr19	-	38922237	38922267	38921526	38921667	38926204	38926300	3016	287256544	0,1,0	311282419	1,1,1	179	149	1	1	1.0,0.995,1.0	0.996,0.996,0.997	0.002
ENSG00000104835	SARS2	chr19	-	38922001	38922078	38921526	38921596	38922237	38922267	3017	2,1,2	3,0,3	1,3,3	2,1,3	226	149	0.69302	1	0.305,1.0,0.305	0.248,0.664,0.397	0.1
ENSG00000104835	SARS2	chr19	-	38922001	38922078	38921526	38921667	38922237	38922267	3018	0,1,0	259218468	0,1,0	269248360	226	149	1	1	0.0,0.003,0.0	0.0,0.003,0.0	0
ENSG00000104825	NFKBIB	chr19	+	38907220	38907309	38905201	38905535	38907398	38907649	3020	274250428	0,0,0	293273370	2,1,0	238	149	1	1	1.0,1.0,1.0	0.989,0.994,1.0	0.006
ENSG00000068903	SIRT2	chr19	-	38879631	38879702	38879433	38879500	38880684	38880736	3021	374358637	0,0,0	346338582	1,0,0	220	149	1	1	1.0,1.0,1.0	0.996,1.0,1.0	0.001
ENSG00000068903	SIRT2	chr19	-	38889253	38889323	38889086	38889155	38889688	38889745	3022	2,2,5	226257476	2,2,3	247203383	219	149	1	1	0.006,0.005,0.007	0.005,0.007,0.005	0
ENSG00000068903	SIRT2	chr19	-	38891793	38891966	38890102	38890144	38893413	38893527	3024	0,1,0	238200361	0,0,0	218200293	322	149	1	1	0.0,0.002,0.0	0.0,0.0,0.0	0.001
ENSG00000068903	SIRT2	chr19	-	38893818	38893867	38893413	38893527	38898378	38898425	3025	78,54,124	0,2,0	84,55,89	0,0,0	198	149	1	1	1.0,0.953,1.0	1.0,1.0,1.0	-0.016
ENSG00000068903	SIRT2	chr19	-	38893818	38893971	38893413	38893527	38898378	38898425	3026	65,48,95	0,2,0	64,43,80	0,0,0	302	149	1	1	1.0,0.922,1.0	1.0,1.0,1.0	-0.026
ENSG00000068903	SIRT2	chr19	-	38898378	38898425	38893818	38893867	38898793	38898918	3027	13,9,21	2,0,0	26,11,7	0,0,2	196	149	1	1	0.832,1.0,1.0	1.0,1.0,0.727	0.035
ENSG00000068903	SIRT2	chr19	-	38898378	38898425	38893818	38893867	38899505	38899711	3028	17,10,36	31,19,41	27,12,19	25,27,41	196	149	0.772469	1	0.294,0.286,0.4	0.451,0.253,0.261	0.005
ENSG00000068903	SIRT2	chr19	-	38898378	38898425	38893818	38893971	38899505	38899711	3029	0,0,2	0,1,4	0,1,1	0,0,0	196	149	1	1	NA,0.0,0.275	NA,1.0,1.0	-0.863
ENSG00000068903	SIRT2	chr19	-	38898793	38898918	38893818	38893867	38899505	38899714	3030	2,0,0	31,19,41	1,0,1	25,27,41	274	149	1	1	0.034,0.0,0.0	0.021,0.0,0.013	0
ENSG00000068903	SIRT2	chr19	-	38898793	38898918	38898378	38898425	38899505	38899714	3031	0,2,1	4,4,17	4,3,0	3,4,12	274	149	0.0267852	0.617009	0.0,0.214,0.031	0.42,0.29,0.0	-0.155
ENSG00000187994	RINL	chr19	-	38869572	38869704	38867833	38869410	38869942	38870043	3032	143174291	1,0,1	133162213	0,0,0	281	149	1	1	0.987,1.0,0.994	1.0,1.0,1.0	-0.006
ENSG00000187994	RINL	chr19	-	38871646	38871711	38871077	38871227	38871797	38871870	3033	59,65,83	3,0,6	43,38,77	0,0,0	214	149	0.00454006	0.23078	0.932,1.0,0.906	1.0,1.0,1.0	-0.054
ENSG00000187994	RINL	chr19	-	38876330	38876474	38873750	38873988	38876692	38876781	3035	32,35,86	0,0,1	26,35,55	0,1,2	293	149	0.438548	1	1.0,1.0,0.978	1.0,0.947,0.933	0.033
ENSG00000187994	RINL	chr19	-	38876330	38876490	38873885	38873988	38876692	38876781	3036	40,41,97	0,0,1	39,46,60	0,1,2	309	149	0.345383	1	1.0,1.0,0.979	1.0,0.957,0.935	0.029
ENSG00000187994	RINL	chr19	-	38876330	38876781	38873885	38873988	38878231	38878273	3037	38,45,101	0,0,1	36,53,61	0,0,0	600	149	1	1	1.0,1.0,0.962	1.0,1.0,1.0	-0.013
ENSG00000187994	RINL	chr19	-	38876692	38876781	38873750	38873988	38878231	38878257	3038	0,0,1	0,0,1	0,0,2	0,0,0	238	149	1	1	NA,NA,0.385	NA,NA,1.0	-0.615
ENSG00000104824	HNRNPL	chr19	-	38838893	38839015	38838396	38838598	38840095	38840376	3039	9826811613	0,0,0	10067031099	2,0,0	271	149	1	1	1.0,1.0,1.0	0.996,1.0,1.0	0.001
ENSG00000104824	HNRNPL	chr19	-	38840095	38840376	38838893	38839015	38840487	38840559	3040	8126161337	0,0,0	879648923	1,0,0	430	149	1	1	1.0,1.0,1.0	0.997,1.0,1.0	0.001
ENSG00000104824	HNRNPL	chr19	-	38841612	38841682	38840487	38840559	38843841	38843914	3041	5,19,11	474412841	23,8,19	628423634	219	149	0.116502	1	0.007,0.03,0.009	0.024,0.013,0.02	-0.004
ENSG00000104824	HNRNPL	chr19	-	38847315	38847434	38845852	38846090	38849699	38850333	3042	9078261486	0,0,0	10037601172	0,0,2	268	149	1	1	1.0,1.0,1.0	1.0,1.0,0.997	0.001
ENSG00000104823	ECH1	chr19	-	38815856	38816007	38815421	38815717	38816283	38816355	3044	482648638724	0,2,1	514551047436	0,0,0	300	149	1	1	1.0,0.999,1.0	1.0,1.0,1.0	0
ENSG00000104823	ECH1	chr19	-	38816283	38816355	38815856	38816007	38816452	38816523	3045	339434216065	1,0,2	356433775264	2,2,4	221	149	1	1	1.0,1.0,1.0	0.999,0.999,0.999	0.001
ENSG00000171747	LGALS4	chr19	-	38808743	38808948	38806460	38806595	38812430	38812519	3049	0,1,2	0,0,2	4,7,0	0,0,0	354	149	1	1	NA,1.0,0.296	1.0,1.0,NA	-0.352
ENSG00000196218	RYR1	chr19	+	38543770	38543875	38543531	38543660	38546444	38546526	3055	2,0,0	0,0,2	0,7,0	0,0,0	254	149	1	1	1.0,NA,0.0	NA,1.0,NA	-0.5
ENSG00000196218	RYR1	chr19	+	38570606	38570693	38567772	38567917	38572018	38572270	3056	0,8,2	2,2,2	5,6,8	4,4,3	236	149	0.46144	1	0.0,0.716,0.387	0.441,0.486,0.627	-0.15
ENSG00000099341	PSMD8	chr19	+	38376159	38376232	38374535	38374961	38379239	38379405	3058	304212534	4,0,0	299204395	1,0,2	222	149	1	1	0.981,1.0,1.0	0.995,1.0,0.993	-0.002
ENSG00000099341	PSMD8	chr19	+	38376159	38376454	38374769	38374961	38379239	38379363	3059	136411632493	4,0,0	137411371953	1,0,2	444	149	1	1	0.991,1.0,1.0	0.998,1.0,0.997	-0.001
ENSG00000099341	PSMD8	chr19	+	38376351	38376454	38376159	38376232	38379239	38379405	3060	224919954011	2,2,6	222918033270	1,0,3	252	149	1	1	0.998,0.998,0.997	0.999,1.0,0.998	-0.001
ENSG00000105738	SIPA1L3	chr19	+	38081255	38083099	38029088	38029156	38088720	38088851	3071	484467516	0,0,0	441498538	0,2,1	1993	149	0.682356	1	1.0,1.0,1.0	1.0,0.949,0.976	0.025
ENSG00000267640	CTD-2554C21.2	chr19	+	37819496	37819617	37817358	37817726	37820223	37820295	3072	10,5,25	0,0,2	3,8,9	0,0,3	270	149	0.608716	1	1.0,1.0,0.873	1.0,1.0,0.623	0.083
ENSG00000267640	CTD-2554C21.2	chr19	+	37819496	37819617	37817410	37817701	37820223	37820295	3073	12,10,28	0,6,1	8,14,19	0,0,2	270	149	0.005995	0.271784	1.0,0.479,0.939	1.0,1.0,0.84	-0.141
ENSG00000267640	CTD-2554C21.2	chr19	+	37823810	37823906	37820223	37820306	37826171	37826211	3074	8,20,18	3,0,4	11,10,15	0,2,0	245	149	0.00230173	0.155711	0.619,1.0,0.732	1.0,0.753,1.0	-0.134
ENSG00000189144	ZNF573	chr19	-	37740640	37740710	37739905	37740194	37770004	37770097	3075	3,0,4	71,65,84	0,0,0	70,43,59	219	149	0.72967	1	0.028,0.0,0.031	0.0,0.0,0.0	0.02
ENSG00000189144	ZNF573	chr19	-	37755200	37755261	37740060	37740194	37758475	37758596	3076	2,2,4	6,1,7	1,3,3	9,2,5	210	149	0.713202	1	0.191,0.587,0.288	0.073,0.516,0.299	0.059
ENSG00000189144	ZNF573	chr19	-	37755200	37755261	37740060	37740194	37759046	37759139	3077	5,7,13	1,3,8	1,6,6	2,2,7	210	149	0.306201	1	0.78,0.623,0.536	0.262,0.68,0.378	0.206
ENSG00000189144	ZNF573	chr19	-	37755200	37755261	37740060	37740194	37770004	37770097	3078	3,1,6	71,65,84	4,4,4	70,43,59	210	149	0.340871	1	0.029,0.011,0.048	0.039,0.062,0.046	-0.02
ENSG00000189144	ZNF573	chr19	-	37755200	37755261	37740083	37740180	37758475	37758596	3079	0,0,4	0,0,0	0,0,0	0,0,1	210	149	1	1	NA,NA,1.0	NA,NA,0.0	1
ENSG00000189144	ZNF573	chr19	-	37755200	37755261	37740083	37740180	37770004	37770097	3080	0,0,3	0,0,0	0,1,0	0,1,0	210	149	1	1	NA,NA,1.0	NA,0.415,NA	0.585
ENSG00000189144	ZNF573	chr19	-	37758475	37758596	37738286	37740194	37759046	37759139	3081	10,3,16	1,3,8	13,3,7	2,2,7	270	149	0.777893	1	0.847,0.356,0.525	0.782,0.453,0.356	0.046
ENSG00000189144	ZNF573	chr19	-	37758475	37758596	37738286	37740194	37770004	37770097	3082	6,2,7	71,65,84	8,2,7	70,43,59	270	149	0.337797	1	0.045,0.017,0.044	0.059,0.025,0.061	-0.013
ENSG00000189144	ZNF573	chr19	-	37758475	37758596	37740083	37740180	37770004	37770097	3083	1,1,0	0,0,0	1,0,2	0,1,0	270	149	1	1	1.0,1.0,NA	1.0,0.0,1.0	0.333
ENSG00000189144	ZNF573	chr19	-	37758475	37758596	37755200	37755261	37759046	37759139	3084	4,3,10	3,9,14	6,1,2	0,3,4	270	149	0.526827	1	0.424,0.155,0.283	1.0,0.155,0.216	-0.17
ENSG00000189144	ZNF573	chr19	-	37758475	37758596	37755200	37755261	37770004	37770097	3085	1,2,1	1,0,4	1,0,2	3,1,1	270	149	0.339407	1	0.356,1.0,0.121	0.155,0.0,0.525	0.266
ENSG00000189144	ZNF573	chr19	-	37759046	37759139	37738286	37740194	37770004	37770097	3086	7,10,22	71,65,84	6,9,13	70,43,59	242	149	0.80254	1	0.057,0.087,0.139	0.05,0.114,0.119	0
ENSG00000189144	ZNF573	chr19	-	37759046	37759139	37755200	37755261	37770004	37770097	3087	8,16,28	1,0,4	4,10,10	3,1,1	242	149	0.349917	1	0.831,1.0,0.812	0.451,0.86,0.86	0.157
ENSG00000189144	ZNF573	chr19	-	37759046	37759139	37758475	37758596	37770004	37770097	3088	9,10,22	2,1,0	10,8,9	2,0,2	242	149	0.294671	1	0.735,0.86,1.0	0.755,1.0,0.735	0.035
ENSG00000189144	ZNF573	chr19	-	37770004	37770097	37738286	37740194	37771563	37771690	3089	81,93,120	0,0,3	92,64,80	0,1,6	242	149	0.0823004	1	1.0,1.0,0.961	1.0,0.975,0.891	0.032
ENSG00000189144	ZNF573	chr19	-	37770004	37770097	37738286	37740194	37779543	37779553	3090	43,48,63	0,0,1	49,25,44	2,0,0	242	149	1	1	1.0,1.0,0.975	0.938,1.0,1.0	0.012
ENSG00000189144	ZNF573	chr19	-	37770406	37770597	37770004	37770097	37771563	37771696	3091	37,22,45	51,48,72	27,35,36	46,42,38	340	149	0.228542	1	0.241,0.167,0.215	0.205,0.268,0.293	-0.048
ENSG00000189144	ZNF573	chr19	-	37771563	37771690	37770004	37770097	37773660	37773751	3092	49,45,64	0,0,1	37,39,34	0,1,1	276	149	1	1	1.0,1.0,0.972	1.0,0.955,0.948	0.023
ENSG00000189144	ZNF573	chr19	-	37771563	37771690	37770004	37770097	37779543	37779574	3093	49,42,60	0,0,4	38,38,34	0,0,0	276	149	0.71262	1	1.0,1.0,0.89	1.0,1.0,1.0	-0.037
ENSG00000189144	ZNF573	chr19	-	37771563	37771696	37738301	37740194	37779543	37779878	3094	1,0,4	0,0,1	0,1,8	2,0,0	282	149	1	1	1.0,NA,0.679	0.0,1.0,1.0	0.173
ENSG00000189144	ZNF573	chr19	-	37771563	37771696	37770004	37770097	37773660	37773745	3095	65,60,91	0,0,1	53,56,58	0,1,1	282	149	1	1	1.0,1.0,0.98	1.0,0.967,0.968	0.015
ENSG00000189144	ZNF573	chr19	-	37771563	37771696	37770004	37770097	37779543	37779878	3096	50,44,64	0,0,4	40,39,37	0,0,0	282	149	0.679815	1	1.0,1.0,0.894	1.0,1.0,1.0	-0.035
ENSG00000189144	ZNF573	chr19	-	37772937	37772982	37771563	37771690	37773660	37773751	3097	0,0,0	0,3,4	2,1,0	1,1,0	194	149	1	1	NA,0.0,0.0	0.606,0.434,NA	-0.52
ENSG00000189144	ZNF573	chr19	-	37772937	37772982	37771563	37771696	37773660	37773751	3098	3,18,14	18,16,28	4,4,6	13,18,24	194	149	0.0745477	1	0.113,0.464,0.277	0.191,0.146,0.161	0.119
ENSG00000189144	ZNF573	chr19	-	37773660	37773751	37770004	37770097	37779543	37779553	3099	3,4,3	0,0,4	3,5,5	0,0,0	240	149	0.0778456	1	1.0,1.0,0.318	1.0,1.0,1.0	-0.227
ENSG00000189144	ZNF573	chr19	-	37773660	37773751	37771563	37771690	37779543	37779553	3100	3,7,6	0,0,0	4,5,4	2,0,0	240	149	0.865163	1	1.0,1.0,1.0	0.554,1.0,1.0	0.149
ENSG00000189144	ZNF573	chr19	-	37773660	37773751	37771563	37771696	37779543	37779553	3101	21,20,29	1,0,1	16,20,28	0,0,2	240	149	1	1	0.929,1.0,0.947	1.0,1.0,0.897	-0.007
ENSG00000120784	ZFP30	chr19	-	37651430	37651548	37647869	37647899	37654711	37654879	3105	0,0,0	21,35,43	2,0,0	26,16,22	267	149	1	1	0.0,0.0,0.0	0.041,0.0,0.0	-0.014
ENSG00000188227	ZNF793	chr19	+	37520183	37520312	37508263	37508403	37522531	37522647	3113	20,21,22	12,3,14	26,31,27	3,1,2	278	149	0.000111361	0.0265246	0.472,0.79,0.457	0.823,0.943,0.879	-0.309
ENSG00000188227	ZNF793	chr19	+	37523409	37523454	37508264	37508403	37532355	37532482	3115	3,2,11	2,0,1	5,9,4	0,0,0	194	149	0.831833	1	0.535,1.0,0.894	1.0,1.0,1.0	-0.19
ENSG00000266916	ZNF793-AS1	chr19	-	37505971	37506040	37497158	37497592	37506582	37506624	3116	1,2,6	0,0,0	3,5,1	0,0,2	218	149	0.500089	1	1.0,1.0,1.0	1.0,1.0,0.255	0.248
ENSG00000181666	HKR1	chr19	+	37322184	37322232	37317899	37318186	37323532	37323570	3117	66,60,75	0,2,4	59,49,55	1,0,0	197	149	0.374904	1	1.0,0.958,0.934	0.978,1.0,1.0	-0.029
ENSG00000181666	HKR1	chr19	+	37324795	37324936	37324207	37324265	37347189	37347196	3118	21,30,25	12,13,16	18,17,18	16,7,14	290	149	0.441449	1	0.473,0.542,0.445	0.366,0.555,0.398	0.047
ENSG00000181666	HKR1	chr19	+	37335168	37335257	37334655	37334782	37346422	37346492	3119	0,5,17	1,0,0	2,3,9	0,0,0	238	149	1	1	0.0,1.0,1.0	1.0,1.0,1.0	-0.333
ENSG00000181666	HKR1	chr19	+	37335168	37335257	37334655	37334782	37347189	37347316	3120	26,28,50	0,3,0	8,19,32	2,9,1	238	149	0.000297734	0.0481861	1.0,0.854,1.0	0.715,0.569,0.952	0.206
ENSG00000181666	HKR1	chr19	+	37335199	37335257	37334670	37334782	37347189	37347316	3121	19,13,29	0,3,0	7,10,18	2,9,1	207	149	0.000855764	0.0906175	1.0,0.757,1.0	0.716,0.444,0.928	0.223
ENSG00000181666	HKR1	chr19	+	37344609	37344774	37335168	37335257	37347189	37347316	3122	2,0,3	31,27,49	3,5,4	8,18,30	314	149	0.0023612	0.158387	0.03,0.0,0.028	0.151,0.116,0.06	-0.09
ENSG00000181666	HKR1	chr19	+	37344933	37345021	37324207	37324265	37346422	37346675	3123	0,0,0	0,0,2	0,0,2	0,0,0	237	149	1	1	NA,NA,0.0	NA,NA,1.0	-1
ENSG00000181666	HKR1	chr19	+	37344933	37345021	37335168	37335257	37346422	37346675	3125	0,0,0	0,2,14	0,0,2	1,2,4	237	149	1	1	NA,0.0,0.0	0.0,0.0,0.239	-0.08
ENSG00000181666	HKR1	chr19	+	37346422	37346492	37334656	37334782	37347189	37347316	3127	3,1,7	0,3,0	1,3,4	2,9,1	219	149	0.00690789	0.290821	1.0,0.185,1.0	0.254,0.185,0.731	0.338
ENSG00000181666	HKR1	chr19	+	37346422	37346492	37335168	37335257	37347189	37347316	3129	2,3,19	31,27,49	1,5,7	8,18,30	219	149	0.809285	1	0.042,0.07,0.209	0.078,0.159,0.137	-0.018
ENSG00000181666	HKR1	chr19	+	37346422	37346492	37335168	37335257	37347231	37347316	3130	0,2,11	0,0,0	2,1,2	1,1,0	219	149	1	1	NA,1.0,1.0	0.576,0.405,1.0	0.34
ENSG00000181666	HKR1	chr19	+	37346887	37347052	37335168	37335257	37347189	37347316	3131	0,1,0	31,27,49	0,1,0	8,18,30	314	149	1	1	0.0,0.017,0.0	0.0,0.026,0.0	-0.003
ENSG00000181666	HKR1	chr19	+	37346887	37347052	37346422	37346492	37347189	37347316	3132	0,2,0	3,3,11	0,1,0	1,4,7	314	149	1	1	0.0,0.24,0.0	0.0,0.106,0.0	0.045
ENSG00000181666	HKR1	chr19	+	37347189	37347316	37324207	37324265	37347776	37347810	3133	95105143	1,0,11	67,99,129	8,0,8	276	149	0.249486	1	0.981,1.0,0.875	0.819,1.0,0.897	0.047
ENSG00000181666	HKR1	chr19	+	37347189	37347316	37335168	37335257	37347776	37347810	3134	115120173	0,0,0	60109143	1,2,0	276	149	1	1	1.0,1.0,1.0	0.97,0.967,1.0	0.021
ENSG00000181666	HKR1	chr19	+	37347231	37347316	37324207	37324265	37347776	37347872	3135	52,63,91	1,0,11	32,61,80	8,0,8	234	149	0.2436	1	0.971,1.0,0.84	0.718,1.0,0.864	0.076
ENSG00000181666	HKR1	chr19	+	37347231	37347316	37335168	37335257	37347776	37347872	3136	52,61,89	0,0,0	33,62,80	1,2,0	234	149	0.734971	1	1.0,1.0,1.0	0.955,0.952,1.0	0.031
ENSG00000181666	HKR1	chr19	+	37347776	37347872	37324207	37324265	37362108	37362209	3137	38,46,92	1,0,0	53,27,59	0,0,0	245	149	1	1	0.959,1.0,1.0	1.0,1.0,1.0	-0.014
ENSG00000181666	HKR1	chr19	+	37357961	37358039	37347562	37347872	37359425	37359776	3139	4,4,8	8,5,9	6,6,6	1,3,7	227	149	0.098831	1	0.247,0.344,0.368	0.798,0.568,0.36	-0.256
ENSG00000181666	HKR1	chr19	+	37357961	37358039	37347562	37347872	37362105	37362174	3140	4,5,14	27,24,39	6,5,3	19,25,32	227	149	0.336124	1	0.089,0.12,0.191	0.172,0.116,0.058	0.018
ENSG00000181666	HKR1	chr19	+	37357961	37358039	37347562	37347872	37362108	37364445	3141	6,5,10	57,83,117	10,10,5	71,59,87	227	149	0.275654	1	0.065,0.038,0.053	0.085,0.1,0.036	-0.022
ENSG00000181666	HKR1	chr19	+	37358540	37358661	37347776	37347872	37362108	37362274	3143	0,1,0	57,83,117	0,0,0	71,59,87	270	149	1	1	0.0,0.007,0.0	0.0,0.0,0.0	0.002
ENSG00000181666	HKR1	chr19	+	37358540	37358661	37357961	37358039	37362108	37362274	3145	0,1,0	3,1,3	0,0,0	4,5,2	270	149	1	1	0.0,0.356,0.0	0.0,0.0,0.0	0.119
ENSG00000181666	HKR1	chr19	+	37359425	37359546	37347776	37347872	37362105	37363864	3146	8,5,10	27,24,39	1,3,5	19,25,32	270	149	0.0299227	0.65459	0.141,0.103,0.124	0.028,0.062,0.079	0.066
ENSG00000181666	HKR1	chr19	+	37359425	37359546	37347776	37347872	37362108	37362146	3147	9,5,9	57,83,117	2,3,5	71,59,87	270	149	0.0438282	0.789364	0.08,0.032,0.041	0.015,0.027,0.031	0.027
ENSG00000226686	LINC01535	chr19	+	37256398	37256519	37255898	37255982	37256726	37256814	3149	1,0,3	2,8,6	2,5,1	4,8,1	270	149	0.0788971	1	0.216,0.0,0.216	0.216,0.256,0.356	-0.132
ENSG00000226686	LINC01535	chr19	+	37256726	37256814	37255898	37255982	37262354	37262434	3150	1,2,2	0,4,2	3,5,1	3,0,0	237	149	0.0211871	0.5453	1.0,0.239,0.386	0.386,1.0,1.0	-0.254
ENSG00000226686	LINC01535	chr19	+	37256726	37256814	37255898	37255982	37262541	37262655	3151	3,5,2	5,20,27	3,6,1	28,14,1	237	149	0.790538	1	0.274,0.136,0.044	0.063,0.212,0.386	-0.069
ENSG00000226686	LINC01535	chr19	+	37256726	37256814	37255898	37255982	37265285	37265473	3152	1,2,2	2,0,0	4,6,1	0,6,0	237	149	0.181853	1	0.239,1.0,1.0	1.0,0.386,1.0	-0.049
ENSG00000226686	LINC01535	chr19	+	37257011	37257394	37256726	37256814	37262541	37262655	3153	16,4,10	2,3,0	11,3,4	0,1,0	532	149	0.00278076	0.174701	0.691,0.272,1.0	1.0,0.457,1.0	-0.165
ENSG00000226686	LINC01535	chr19	+	37257230	37257394	37256726	37256814	37265285	37265535	3154	11,8,25	0,0,0	12,12,9	1,1,0	313	149	1	1	1.0,1.0,1.0	0.851,0.851,1.0	0.099
ENSG00000226686	LINC01535	chr19	+	37262354	37262434	37255898	37255982	37262541	37262655	3156	1,6,2	5,20,27	4,0,0	28,14,1	229	149	0.0879091	1	0.115,0.163,0.046	0.085,0.0,0.0	0.08
ENSG00000226686	LINC01535	chr19	+	37262354	37262434	37256726	37256814	37262541	37262655	3157	1,2,0	2,3,0	1,0,0	0,1,0	229	149	1	1	0.245,0.303,NA	1.0,0.0,NA	-0.226
ENSG00000226686	LINC01535	chr19	+	37262541	37262655	37255898	37255982	37265285	37265473	3159	7,21,32	2,0,0	29,17,1	0,6,0	263	149	0.0361172	0.720708	0.665,1.0,1.0	1.0,0.616,1.0	0.016
ENSG00000226686	LINC01535	chr19	+	37262541	37262655	37256726	37256814	37265285	37265473	3160	4,4,6	0,0,0	2,4,0	1,1,0	263	149	1	1	1.0,1.0,1.0	0.531,0.694,NA	0.387
ENSG00000226686	LINC01535	chr19	+	37262541	37262655	37257011	37257394	37265285	37265473	3161	4,1,8	1,0,5	2,3,0	2,0,4	263	149	0.188334	1	0.694,1.0,0.475	0.362,1.0,0.0	0.269
ENSG00000226686	LINC01535	chr19	+	37264695	37264755	37255898	37255982	37265285	37265531	3162	0,1,0	2,0,0	0,0,0	0,6,0	209	149	1	1	0.0,1.0,NA	NA,0.0,NA	0.5
ENSG00000226686	LINC01535	chr19	+	37264695	37264755	37262541	37262655	37265285	37265531	3163	0,1,7	3,1,8	11,0,0	4,3,0	209	149	1	1	0.0,0.416,0.384	0.662,0.0,NA	-0.064
ENSG00000245680	ZNF585B	chr19	-	37189660	37189753	37181578	37187244	37190023	37190150	3164	29,50,37	0,1,1	30,30,51	0,0,0	242	149	1	1	1.0,0.969,0.958	1.0,1.0,1.0	-0.024
ENSG00000245680	ZNF585B	chr19	-	37195880	37196019	37190023	37190150	37207039	37207254	3165	0,1,0	8,6,11	1,0,1	9,8,25	288	149	1	1	0.0,0.079,0.0	0.054,0.0,0.02	0.002
ENSG00000245680	ZNF585B	chr19	-	37198938	37199054	37190023	37190150	37207039	37207254	3166	15,6,9	8,6,11	9,6,6	9,8,25	265	149	0.0599871	0.921321	0.513,0.36,0.315	0.36,0.297,0.119	0.137
ENSG00000245680	ZNF585B	chr19	-	37199399	37199497	37198938	37199054	37207039	37207254	3167	1,0,2	10,5,7	0,4,2	5,5,4	247	149	0.0607676	0.927504	0.057,0.0,0.147	0.0,0.326,0.232	-0.118
ENSG00000196967	ZNF585A	chr19	-	37165594	37165696	37156228	37156355	37169838	37170054	3170	119115167	21,12,19	98,78,135	19,15,21	251	149	0.167057	1	0.771,0.85,0.839	0.754,0.755,0.792	0.053
ENSG00000197050	ZNF420	chr19	+	37080344	37080388	37078417	37078570	37089038	37089127	3172	58,31,102	1,0,0	52,62,79	2,4,2	193	149	0.0222418	0.561008	0.978,1.0,1.0	0.953,0.923,0.968	0.045
ENSG00000197050	ZNF420	chr19	+	37080344	37080388	37078417	37078570	37127127	37127139	3173	6,3,7	1,0,2	4,2,2	0,2,0	193	149	0.410092	1	0.822,1.0,0.73	1.0,0.436,1.0	0.039
ENSG00000197050	ZNF420	chr19	+	37089038	37089127	37078445	37078570	37127127	37127139	3174	1,0,2	1,0,2	2,3,7	0,2,0	238	149	1	1	0.385,NA,0.385	1.0,0.484,1.0	-0.443
ENSG00000197050	ZNF420	chr19	+	37089038	37089127	37080344	37080388	37127127	37127139	3175	21,17,61	2,2,0	23,38,35	1,0,0	238	149	0.427778	1	0.868,0.842,1.0	0.935,1.0,1.0	-0.075
ENSG00000197050	ZNF420	chr19	+	37090994	37091121	37089038	37089127	37096030	37096115	3176	78,65,117	0,0,0	72,93,116	0,0,2	276	149	1	1	1.0,1.0,1.0	1.0,1.0,0.969	0.01
ENSG00000197050	ZNF420	chr19	+	37090994	37091121	37089038	37089127	37127127	37127255	3177	156166287	1,2,9	169181276	2,3,7	276	149	0.630873	1	0.988,0.978,0.945	0.979,0.97,0.955	0.002
ENSG00000197050	ZNF420	chr19	+	37096030	37096115	37089038	37089127	37127127	37130311	3178	0,0,0	1,2,9	0,0,2	2,3,7	234	149	1	1	0.0,0.0,0.0	0.0,0.0,0.154	-0.051
ENSG00000197050	ZNF420	chr19	+	37096030	37096115	37090994	37091121	37111599	37111687	3179	0,2,1	2,0,2	2,0,0	0,0,3	234	149	1	1	0.0,1.0,0.241	1.0,NA,0.0	-0.086
ENSG00000197050	ZNF420	chr19	+	37096030	37096115	37090994	37091121	37127127	37130311	3180	0,2,1	84105172	2,2,0	105,96,165	234	149	1	1	0.0,0.012,0.004	0.012,0.013,0.0	-0.003
ENSG00000197050	ZNF420	chr19	+	37111599	37111711	37090994	37091121	37127127	37127139	3181	2,0,2	84105172	0,0,5	105,96,165	261	149	1	1	0.013,0.0,0.007	0.0,0.0,0.017	0.001
ENSG00000198453	ZNF568	chr19	+	36922585	36922846	36917578	36917648	36925199	36925258	3182	83,63,159	10,4,10	80,66,113	1,2,1	410	149	3.67831e-05	0.0140965	0.751,0.851,0.852	0.967,0.923,0.976	-0.137
ENSG00000198453	ZNF568	chr19	+	36922585	36922846	36917578	36917648	36936745	36936872	3183	55,36,107	1,7,3	52,38,65	0,3,0	410	149	0.00618669	0.275327	0.952,0.651,0.928	1.0,0.822,1.0	-0.097
ENSG00000198453	ZNF568	chr19	+	36925199	36925258	36917578	36917648	36931552	36931645	3184	7,0,4	0,0,0	1,1,4	0,1,0	208	149	1	1	1.0,NA,1.0	1.0,0.417,1.0	0.194
ENSG00000198453	ZNF568	chr19	+	36925199	36925258	36917578	36917648	36936745	36936872	3185	23,14,37	1,7,3	6,17,13	0,3,0	208	149	0.0233222	0.57699	0.943,0.589,0.898	1.0,0.802,1.0	-0.124
ENSG00000198453	ZNF568	chr19	+	36925199	36925258	36922561	36922846	36936745	36936872	3186	39,33,70	1,0,0	30,37,50	0,0,0	208	149	1	1	0.965,1.0,1.0	1.0,1.0,1.0	-0.012
ENSG00000198453	ZNF568	chr19	+	36931552	36931645	36917578	36917648	36936745	36936824	3187	2,0,4	1,7,3	2,4,4	0,3,0	242	149	0.0014806	0.121567	0.552,0.0,0.451	1.0,0.451,1.0	-0.483
ENSG00000198453	ZNF568	chr19	+	36931552	36931645	36925199	36925258	36936745	36936824	3188	4,2,10	35,29,51	4,8,9	18,30,32	242	149	0.0811069	1	0.066,0.041,0.108	0.12,0.141,0.148	-0.065
ENSG00000198453	ZNF568	chr19	+	36974419	36974466	36937146	36937242	36979003	36979907	3189	4,7,11	0,0,0	2,0,2	0,2,0	196	149	0.279333	1	1.0,1.0,1.0	1.0,0.0,1.0	0.333
ENSG00000198453	ZNF568	chr19	+	36974419	36974466	36937146	36937242	36991175	36991243	3190	9,16,12	0,0,0	3,6,4	0,0,3	196	149	0.331718	1	1.0,1.0,1.0	1.0,1.0,0.503	0.166
ENSG00000198453	ZNF568	chr19	+	36976326	36976367	36974419	36974466	36979003	36980317	3191	3,4,4	3,2,3	0,0,6	0,2,3	190	149	1	1	0.44,0.611,0.511	NA,0.0,0.611	0.215
ENSG00000198453	ZNF568	chr19	+	36976326	36976367	36974419	36974466	36991175	36991299	3192	3,5,4	7,19,16	1,1,3	1,8,4	190	149	0.949559	1	0.252,0.171,0.164	0.44,0.089,0.37	-0.104
ENSG00000198453	ZNF568	chr19	+	36991750	36991846	36974419	36974466	36996316	36996455	3196	8,11,9	0,0,0	11,17,21	3,0,0	245	149	0.606793	1	1.0,1.0,1.0	0.69,1.0,1.0	0.103
ENSG00000197863	ZNF790	chr19	-	36823284	36823380	36817427	36820114	36823666	36823790	3197	68,86,148	1,0,0	89,98,146	2,0,0	245	149	1	1	0.976,1.0,1.0	0.964,1.0,1.0	0.004
ENSG00000267254	ZNF790-AS1	chr19	+	36801202	36801240	36797524	36797811	36801875	36802200	3198	37,49,69	13,4,8	40,66,67	5,3,9	187	149	0.158074	1	0.694,0.907,0.873	0.864,0.946,0.856	-0.064
ENSG00000267254	ZNF790-AS1	chr19	+	36801875	36801933	36797517	36797811	36827649	36828101	3199	9,4,9	0,0,1	3,4,3	0,1,0	207	149	1	1	1.0,1.0,0.866	1.0,0.742,1.0	0.041
ENSG00000267254	ZNF790-AS1	chr19	+	36812509	36812606	36801875	36801933	36823730	36823821	3200	3,2,4	5,0,30	0,1,4	3,7,8	246	149	0.243116	1	0.267,1.0,0.075	0.0,0.08,0.232	0.343
ENSG00000267254	ZNF790-AS1	chr19	+	36812509	36812606	36801875	36801933	36827649	36828115	3201	4,2,4	7,4,13	0,1,7	6,9,11	246	149	0.481093	1	0.257,0.232,0.157	0.0,0.063,0.278	0.102
ENSG00000267254	ZNF790-AS1	chr19	+	36823730	36823821	36801875	36801933	36827649	36828101	3202	12,3,36	7,4,13	6,12,10	6,9,11	240	149	0.192468	1	0.516,0.318,0.632	0.383,0.453,0.361	0.09
ENSG00000267254	ZNF790-AS1	chr19	+	36823730	36823821	36812509	36812606	36827649	36828101	3203	9,3,9	2,0,0	3,6,2	0,0,3	240	149	0.284985	1	0.736,1.0,1.0	1.0,1.0,0.293	0.148
ENSG00000233527	ZNF529-AS1	chr19	+	36594155	36594299	36593845	36593931	36594441	36594708	3206	5,10,22	5,4,0	11,14,17	0,0,0	293	149	6.66075e-06	0.00477713	0.337,0.56,1.0	1.0,1.0,1.0	-0.368
ENSG00000232677	LINC00665	chr19	-	36321299	36321357	36315575	36316070	36330252	36330447	3207	11,8,24	2,0,0	18,4,24	0,0,0	207	149	1	1	0.798,1.0,1.0	1.0,1.0,1.0	-0.067
ENSG00000232677	LINC00665	chr19	-	36321992	36322030	36321299	36321357	36330252	36330447	3208	28,10,64	0,0,0	32,11,70	2,0,0	187	149	1	1	1.0,1.0,1.0	0.927,1.0,1.0	0.024
ENSG00000232677	LINC00665	chr19	-	36322129	36322225	36321992	36322030	36330252	36330492	3209	13,16,17	20,9,41	16,9,25	20,9,52	245	149	0.744878	1	0.283,0.52,0.201	0.327,0.378,0.226	0.024
ENSG00000232677	LINC00665	chr19	-	36322129	36322384	36321992	36322030	36330252	36330492	3210	6,5,10	20,9,41	11,3,16	20,9,52	404	149	0.475279	1	0.1,0.17,0.083	0.169,0.109,0.102	-0.009
ENSG00000196357	ZNF565	chr19	-	36201976	36202050	36194826	36195156	36214621	36214663	3211	5,10,16	0,3,0	7,12,8	3,0,0	223	149	0.787183	1	1.0,0.69,1.0	0.609,1.0,1.0	0.027
ENSG00000196357	ZNF565	chr19	-	36201976	36202050	36194826	36195156	36214887	36215081	3212	5,7,12	3,0,0	7,13,7	1,0,1	223	149	0.474383	1	0.527,1.0,1.0	0.824,1.0,0.824	-0.04
ENSG00000105254	TBCB	chr19	+	36117790	36117928	36116040	36116184	36120709	36120763	3213	0,1,4	9209481627	0,2,1	9068841228	287	149	1	1	0.0,0.001,0.001	0.0,0.001,0.0	0
ENSG00000075702	WDR62	chr19	+	36058779	36058871	36054880	36055148	36059967	36060030	3215	49,64,134	0,0,2	82,95,92	0,0,0	241	149	1	1	1.0,1.0,0.976	1.0,1.0,1.0	-0.008
ENSG00000075702	WDR62	chr19	+	36058976	36059060	36058779	36058871	36059967	36060030	3216	0,0,1	51,65,128	0,0,0	79,98,83	233	149	1	1	0.0,0.0,0.005	0.0,0.0,0.0	0.002
ENSG00000075702	WDR62	chr19	+	36071555	36071716	36067827	36068010	36073341	36073531	3217	140144274	2,0,2	171136197	1,1,0	310	149	1	1	0.971,1.0,0.985	0.988,0.985,1.0	-0.006
ENSG00000075702	WDR62	chr19	+	36073341	36073531	36067827	36068010	36081432	36081570	3218	84,99,197	6,7,6	100111155	6,4,4	339	149	0.402958	1	0.86,0.861,0.935	0.88,0.924,0.945	-0.031
ENSG00000075702	WDR62	chr19	+	36081793	36081935	36081432	36081570	36083062	36083241	3219	3,2,9	63,65,122	1,2,8	109,62,100	291	149	0.42026	1	0.024,0.016,0.036	0.005,0.016,0.039	0.005
ENSG00000075702	WDR62	chr19	+	36083062	36083241	36081432	36081570	36086686	36086812	3220	80,70,148	2,0,0	125,69,122	2,0,0	328	149	1	1	0.948,1.0,1.0	0.966,1.0,1.0	-0.006
ENSG00000075702	WDR62	chr19	+	36084652	36084744	36083062	36083241	36086686	36086812	3221	114128183	0,0,0	103112176	0,0,2	241	149	1	1	1.0,1.0,1.0	1.0,1.0,0.982	0.006
ENSG00000075702	WDR62	chr19	+	36089037	36089105	36086686	36086812	36090444	36090520	3222	32,33,54	2,0,0	37,49,54	0,0,0	217	149	1	1	0.917,1.0,1.0	1.0,1.0,1.0	-0.028
ENSG00000075702	WDR62	chr19	+	36089184	36089306	36089037	36089105	36090444	36090520	3223	110132237	0,2,0	158130232	0,0,0	271	149	1	1	1.0,0.973,1.0	1.0,1.0,1.0	-0.009
ENSG00000075702	WDR62	chr19	+	36090444	36090520	36089184	36089306	36092688	36092811	3224	21,50,67	3,0,9	46,45,48	0,1,2	225	149	0.00222151	0.153115	0.823,1.0,0.831	1.0,0.968,0.941	-0.085
ENSG00000075702	WDR62	chr19	+	36091199	36091311	36090444	36090520	36092688	36092811	3225	69,66,127	0,1,0	71,69,129	3,0,1	261	149	0.458163	1	1.0,0.974,1.0	0.931,1.0,0.987	0.019
ENSG00000075702	WDR62	chr19	+	36091401	36091465	36091199	36091311	36092688	36092811	3226	88,97,140	6,8,18	109,97,174	1,8,6	213	149	0.00310787	0.184257	0.911,0.895,0.845	0.987,0.895,0.953	-0.061
ENSG00000075702	WDR62	chr19	+	36092688	36092811	36091401	36091465	36094030	36094164	3227	126123221	0,0,2	196128249	0,0,0	272	149	1	1	1.0,1.0,0.984	1.0,1.0,1.0	-0.005
ENSG00000075702	WDR62	chr19	+	36094030	36094164	36092688	36092811	36097026	36097079	3228	125114251	0,2,0	210123257	0,0,0	283	149	1	1	1.0,0.968,1.0	1.0,1.0,1.0	-0.011
ENSG00000075702	WDR62	chr19	+	36100747	36100875	36099398	36099617	36101213	36101317	3229	132,86,198	0,0,1	149150189	3,0,0	277	149	1	1	1.0,1.0,0.991	0.964,1.0,1.0	0.009
ENSG00000075702	WDR62	chr19	+	36101663	36101774	36101213	36101317	36102013	36102151	3230	122101201	6,1,2	108133167	6,5,8	260	149	0.0302099	0.656332	0.921,0.983,0.983	0.912,0.938,0.923	0.038
ENSG00000075702	WDR62	chr19	+	36101663	36101774	36101213	36101317	36102736	36102851	3231	48,38,86	0,0,0	53,65,74	3,0,0	260	149	1	1	1.0,1.0,1.0	0.91,1.0,1.0	0.03
ENSG00000075702	WDR62	chr19	+	36102013	36102151	36101213	36101317	36102736	36102851	3232	44,49,70	0,0,0	70,48,106	3,0,0	287	149	1	1	1.0,1.0,1.0	0.924,1.0,1.0	0.025
ENSG00000075702	WDR62	chr19	+	36102013	36102151	36101213	36101317	36102751	36102851	3233	17,15,18	0,0,0	22,10,26	0,0,1	287	149	1	1	1.0,1.0,1.0	1.0,1.0,0.931	0.023
ENSG00000075702	WDR62	chr19	+	36102013	36102151	36101663	36101774	36102736	36102851	3234	115108181	0,0,0	121113190	0,2,0	287	149	1	1	1.0,1.0,1.0	1.0,0.967,1.0	0.011
ENSG00000075702	WDR62	chr19	+	36103155	36103207	36102947	36103074	36103342	36103981	3235	90106167	0,0,0	85,97,108	0,1,0	201	149	1	1	1.0,1.0,1.0	1.0,0.986,1.0	0.005
ENSG00000248101	AC002116.8	chr19	-	36011403	36011464	36010566	36011077	36013020	36013089	3236	44,29,59	0,0,1	34,35,40	0,0,0	210	149	1	1	1.0,1.0,0.977	1.0,1.0,1.0	-0.008
ENSG00000248101	AC002116.8	chr19	-	36013020	36013089	36011403	36011464	36013343	36013422	3237	64,79,154	0,0,1	83,71,120	0,3,0	218	149	1	1	1.0,1.0,0.991	1.0,0.942,1.0	0.016
ENSG00000167604	NFKBID	chr19	-	35890577	35890696	35890373	35890490	35895979	35896128	3238	1,0,0	63,54,75	1,0,0	55,64,77	268	149	1	1	0.009,0.0,0.0	0.01,0.0,0.0	0
ENSG00000167604	NFKBID	chr19	-	35896912	35897058	35896725	35896831	35897650	35897667	3239	64,74,144	0,0,0	70,93,125	0,0,2	295	149	1	1	1.0,1.0,1.0	1.0,1.0,0.969	0.01
ENSG00000167604	NFKBID	chr19	-	35896912	35897103	35896725	35896831	35897650	35897856	3240	24,39,83	0,0,0	39,49,65	0,0,2	340	149	1	1	1.0,1.0,1.0	1.0,1.0,0.934	0.022
ENSG00000167604	NFKBID	chr19	-	35897650	35897856	35896725	35897058	35898471	35898532	3241	97110165	1,0,0	109114139	0,2,0	355	149	1	1	0.976,1.0,1.0	1.0,0.96,1.0	0.005
ENSG00000105290	APLP1	chr19	+	35878081	35878108	35877717	35877825	35878583	35878654	3243	0,0,0	0,1,0	0,1,0	0,1,0	176	149	1	1	NA,0.0,NA	NA,0.458,NA	-0.458
ENSG00000105290	APLP1	chr19	+	35878084	35878108	35877717	35877825	35878583	35878654	3244	0,1,1	0,1,0	0,6,0	0,1,0	173	149	1	1	NA,0.463,1.0	NA,0.838,NA	-0.106
ENSG00000167595	PROSER3	chr19	+	35764853	35764936	35762252	35762356	35766767	35766955	3248	23,23,49	0,0,0	36,17,29	0,0,1	232	149	1	1	1.0,1.0,1.0	1.0,1.0,0.949	0.017
ENSG00000167595	PROSER3	chr19	+	35765033	35765176	35764853	35764936	35766767	35766955	3249	27,25,81	3,0,2	28,32,28	7,1,4	292	149	0.00934652	0.341015	0.821,1.0,0.954	0.671,0.942,0.781	0.127
ENSG00000167595	PROSER3	chr19	+	35765066	35765176	35764853	35764936	35766767	35768065	3250	19,15,20	3,0,2	16,5,23	7,1,4	259	149	0.0222486	0.561008	0.785,1.0,0.852	0.568,0.742,0.768	0.186
ENSG00000267796	LIN37	chr19	+	35752803	35752833	35752433	35752484	35752913	35752999	3251	118113162	1,0,0	133,93,162	0,0,0	179	149	1	1	0.99,1.0,1.0	1.0,1.0,1.0	-0.003
ENSG00000267796	LIN37	chr19	+	35752913	35752999	35752803	35752833	35753086	35753253	3252	166185246	0,2,0	158150202	0,0,0	235	149	1	1	1.0,0.983,1.0	1.0,1.0,1.0	-0.006
ENSG00000267796	LIN37	chr19	+	35753086	35753193	35752912	35752999	35754016	35754157	3253	69,93,104	0,0,0	76,72,89	2,0,0	256	149	1	1	1.0,1.0,1.0	0.957,1.0,1.0	0.014
ENSG00000267796	LIN37	chr19	+	35753086	35753253	35752433	35752999	35754016	35754157	3254	184238363	0,0,0	202198286	2,0,0	316	149	1	1	1.0,1.0,1.0	0.979,1.0,1.0	0.007
ENSG00000267120	AD000671.6	chr19	-	35739709	35740088	35739251	35739626	35740379	35740564	3255	310252689	11,6,30	351272521	17,12,22	528	149	0.415223	1	0.888,0.922,0.866	0.854,0.865,0.87	0.029
ENSG00000267120	AD000671.6	chr19	-	35739709	35740088	35739251	35739626	35741023	35741228	3256	316251709	56,42,66	352286508	58,35,54	528	149	0.729293	1	0.614,0.628,0.752	0.631,0.698,0.726	-0.02
ENSG00000267120	AD000671.6	chr19	-	35740379	35740564	35739251	35739626	35741023	35741228	3257	40,23,69	56,42,66	31,30,47	58,35,54	334	149	0.758996	1	0.242,0.196,0.318	0.193,0.277,0.28	0.002
ENSG00000267120	AD000671.6	chr19	-	35740379	35740564	35739709	35740088	35741023	35741228	3258	70,53,105	47,36,86	51,42,86	38,38,48	334	149	0.832614	1	0.399,0.396,0.353	0.375,0.33,0.444	0
ENSG00000267120	AD000671.6	chr19	-	35744625	35744738	35744322	35744421	35745124	35745212	3259	17,18,35	6,11,11	15,23,39	7,4,8	262	149	0.210316	1	0.617,0.482,0.644	0.549,0.766,0.735	-0.102
ENSG00000272333	KMT2B	chr19	+	35719468	35719541	35718018	35718381	35719783	35721804	3260	12,20,30	0,0,3	15,10,23	1,0,0	222	149	0.949605	1	1.0,1.0,0.87	0.91,1.0,1.0	-0.013
ENSG00000126267	COX6B1	chr19	+	35651232	35651349	35648222	35648403	35654570	35654671	3262	301328605685	1,0,2	348327364567	1,1,5	266	149	1	1	0.999,1.0,0.999	0.999,0.999,0.998	0.001
ENSG00000126267	COX6B1	chr19	+	35654570	35654671	35651232	35651349	35658593	35658726	3263	5607538410668	16,11,17	640051718297	21,15,39	250	149	1	1	0.995,0.997,0.997	0.995,0.995,0.992	0.002
ENSG00000126254	RBM42	chr19	+	35632935	35633001	35631330	35631405	35633076	35633252	3266	275317492	10,9,6	315285428	6,3,8	215	149	0.250776	1	0.95,0.961,0.983	0.973,0.985,0.974	-0.013
ENSG00000126254	RBM42	chr19	+	35632935	35633001	35631330	35631405	35633097	35633252	3267	161209299	258193369	204190274	237218335	215	149	0.78957	1	0.302,0.429,0.36	0.374,0.377,0.362	-0.007
ENSG00000126254	RBM42	chr19	+	35632935	35633001	35631330	35631405	35633100	35633252	3268	161203295	4,6,0	200187269	0,5,4	215	149	0.794057	1	0.965,0.959,1.0	1.0,0.963,0.979	-0.006
ENSG00000126254	RBM42	chr19	+	35633686	35634019	35633076	35633252	35634255	35634373	3269	250721864344	0,1,0	259421913554	0,0,1	482	149	1	1	1.0,0.999,1.0	1.0,1.0,0.999	0
ENSG00000249115	HAUS5	chr19	+	35617286	35617369	35617123	35617193	35617854	35617912	3272	392328614	2,11,1	336350526	1,0,6	232	149	0.5171	1	0.992,0.95,0.997	0.995,1.0,0.983	-0.013
ENSG00000249115	HAUS5	chr19	+	35618070	35618195	35617854	35617912	35618568	35618699	3273	201171385	0,0,0	199196293	1,0,2	274	149	1	1	1.0,1.0,1.0	0.991,1.0,0.988	0.007
ENSG00000249115	HAUS5	chr19	+	35618401	35618465	35618070	35618195	35618568	35618699	3274	295243553	1,0,2	306235435	0,0,1	213	149	1	1	0.995,1.0,0.995	1.0,1.0,0.997	-0.002
ENSG00000249115	HAUS5	chr19	+	35619423	35619504	35618886	35619049	35619612	35619758	3275	383337600	0,1,0	345380541	2,2,2	230	149	1	1	1.0,0.995,1.0	0.991,0.992,0.994	0.006
ENSG00000249115	HAUS5	chr19	+	35619612	35619758	35619423	35619504	35620011	35620123	3276	442366729	0,0,2	432406593	0,0,0	295	149	1	1	1.0,1.0,0.995	1.0,1.0,1.0	-0.002
ENSG00000161249	DMKN	chr19	-	35500377	35500419	35499928	35500029	35500532	35500580	3283	0,3,0	1,2,1	0,0,0	4,9,5	191	149	0.332695	1	0.0,0.539,0.0	0.0,0.0,0.0	0.18
ENSG00000161249	DMKN	chr19	-	35502135	35502183	35499957	35500580	35505717	35505765	3284	1,1,0	0,0,0	3,2,0	0,2,0	197	149	1	1	1.0,1.0,NA	1.0,0.431,NA	0.284
ENSG00000161249	DMKN	chr19	-	35505938	35505986	35505717	35505765	35510183	35510249	3287	1,8,7	0,0,2	4,1,1	0,0,0	197	149	1	1	1.0,1.0,0.726	1.0,1.0,1.0	-0.091
ENSG00000161249	DMKN	chr19	-	35505938	35506049	35505717	35505765	35510183	35510231	3288	0,2,3	0,0,2	2,1,1	0,0,0	260	149	1	1	NA,1.0,0.462	1.0,1.0,1.0	-0.269
ENSG00000161249	DMKN	chr19	-	35507457	35507511	35505938	35505986	35509910	35509961	3295	0,4,2	0,0,5	0,2,0	0,3,2	203	149	1	1	NA,1.0,0.227	NA,0.329,0.0	0.449
ENSG00000161249	DMKN	chr19	-	35509910	35509961	35505717	35505765	35510183	35510211	3303	0,0,0	0,0,2	0,2,0	0,0,0	200	149	1	1	NA,NA,0.0	NA,1.0,NA	-1
ENSG00000161249	DMKN	chr19	-	35509910	35509961	35505938	35505986	35510183	35510211	3304	0,0,5	1,6,5	0,5,2	2,0,0	200	149	0.00168426	0.130434	0.0,0.0,0.427	0.0,1.0,1.0	-0.524
ENSG00000161249	DMKN	chr19	-	35509910	35509961	35508204	35508240	35510183	35510211	3305	0,0,0	1,0,0	0,2,0	0,0,0	200	149	1	1	0.0,NA,NA	NA,1.0,NA	-1
ENSG00000012124	CD22	chr19	+	35336035	35336341	35332546	35332924	35340880	35341138	3323	7,23,33	0,0,2	17,20,18	0,0,0	455	149	1	1	1.0,1.0,0.844	1.0,1.0,1.0	-0.052
ENSG00000012124	CD22	chr19	+	35337754	35338021	35336035	35336341	35340880	35341138	3325	1,5,5	4,0,0	7,1,4	0,0,0	416	149	0.0294516	0.650424	0.082,1.0,1.0	1.0,1.0,1.0	-0.306
ENSG00000105698	USF2	chr19	+	35269802	35270003	35269445	35269699	35270446	35270517	3328	64,53,94	9,8,24	52,37,94	8,13,24	350	149	0.38261	1	0.752,0.738,0.625	0.735,0.548,0.625	0.069
ENSG00000105699	LSR	chr19	+	35258944	35259064	35250314	35250659	35262545	35262588	3331	33,19,28	0,0,0	11,23,48	0,0,2	269	149	1	1	1.0,1.0,1.0	1.0,1.0,0.93	0.023
ENSG00000105699	LSR	chr19	+	35261924	35261981	35258944	35259064	35262545	35262692	3333	3,1,9	16,1,14	2,1,4	9,14,21	206	149	0.0799534	1	0.119,0.42,0.317	0.138,0.049,0.121	0.183
ENSG00000105699	LSR	chr19	+	35261924	35261981	35258944	35259064	35266358	35266427	3334	1,0,2	2,0,4	1,1,1	1,0,1	206	149	1	1	0.266,NA,0.266	0.42,1.0,0.42	-0.347
ENSG00000105699	LSR	chr19	+	35262545	35262692	35258944	35259064	35266358	35266532	3336	29,9,36	2,0,4	27,24,32	1,0,1	296	149	0.0179499	0.492818	0.88,1.0,0.819	0.931,1.0,0.942	-0.058
ENSG00000237037	NDUFA6-AS1	chr22	+	42092118	42092232	42091296	42091600	42124046	42124130	3339	2,6,10	17,12,29	1,0,2	20,18,19	263	149	7.06298e-05	0.020297	0.062,0.221,0.163	0.028,0.0,0.056	0.121
ENSG00000237037	NDUFA6-AS1	chr22	+	42122792	42122888	42091351	42091600	42124046	42124130	3342	0,0,2	17,12,29	0,0,1	20,18,19	245	149	1	1	0.0,0.0,0.04	0.0,0.0,0.031	0.003
ENSG00000237037	NDUFA6-AS1	chr22	+	42132369	42132602	42132030	42132190	42136198	42136282	3346	5,1,3	0,0,0	4,4,2	0,0,1	382	149	1	1	1.0,1.0,1.0	1.0,1.0,0.438	0.187
ENSG00000142556	ZNF614	chr19	-	52017575	52017697	52017000	52017359	52018007	52018103	3349	24,15,34	61,63,102	20,19,31	92,55,101	271	149	0.531071	1	0.178,0.116,0.155	0.107,0.16,0.144	0.013
ENSG00000089351	GRAMD1A	chr19	+	35009422	35009443	35009118	35009329	35009887	35009972	3353	190162338	0,0,0	213206275	6,0,2	170	149	0.909013	1	1.0,1.0,1.0	0.969,1.0,0.992	0.013
ENSG00000089351	GRAMD1A	chr19	+	35013255	35013368	35011473	35011554	35013540	35013691	3354	202219400	15,13,23	273225345	10,10,17	262	149	0.123103	1	0.885,0.905,0.908	0.939,0.928,0.92	-0.03
ENSG00000089351	GRAMD1A	chr19	+	35014188	35014387	35013540	35013691	35015823	35015967	3355	265289455	0,1,0	266304443	0,0,2	348	149	1	1	1.0,0.992,1.0	1.0,1.0,0.99	0.001
ENSG00000089351	GRAMD1A	chr19	+	35015823	35015967	35014188	35014387	35019190	35019309	3356	228235359	0,0,2	210280337	0,0,0	293	149	1	1	1.0,1.0,0.989	1.0,1.0,1.0	-0.004
ENSG00000089351	GRAMD1A	chr19	+	35019190	35019309	35014968	35015967	35019390	35019533	3357	218218321	1,0,0	243228301	0,1,0	268	149	1	1	0.992,1.0,1.0	1.0,0.992,1.0	0
ENSG00000089351	GRAMD1A	chr19	+	35021950	35022038	35021690	35021864	35023235	35023343	3358	135142235	1,0,0	125142224	1,0,1	237	149	1	1	0.988,1.0,1.0	0.987,1.0,0.993	0.003
ENSG00000271109	CTC-523E23.11	chr19	-	34850668	34850794	34849277	34849549	34860173	34860290	3360	3,0,8	10,8,12	2,7,9	12,10,11	275	149	0.298817	1	0.14,0.0,0.265	0.083,0.275,0.307	-0.087
ENSG00000089335	ZNF302	chr19	+	34679827	34679959	34678736	34678813	34682776	34682897	3363	1,4,1	158174291	0,1,0	167141234	281	149	1	1	0.003,0.012,0.002	0.0,0.004,0.0	0.004
ENSG00000089335	ZNF302	chr19	+	34682776	34682897	34678736	34678813	34683154	34683238	3364	269300511	0,0,0	319253432	0,4,0	270	149	1	1	1.0,1.0,1.0	1.0,0.972,1.0	0.009
ENSG00000126249	PDCD2L	chr19	+	34404648	34404815	34404383	34404538	34409160	34409510	3366	38,43,95	0,0,0	44,36,38	2,0,2	316	149	0.85034	1	1.0,1.0,1.0	0.912,1.0,0.9	0.063
ENSG00000126249	PDCD2L	chr19	+	34404648	34404990	34404424	34404538	34409160	34409510	3367	105,86,188	0,0,0	91,82,107	2,0,2	491	149	0.39188	1	1.0,1.0,1.0	0.932,1.0,0.942	0.042
ENSG00000126249	PDCD2L	chr19	+	34404929	34404990	34404648	34404815	34409160	34409510	3368	139106220	3,1,3	107120152	0,0,3	210	149	0.693477	1	0.97,0.987,0.981	1.0,1.0,0.973	-0.012
ENSG00000126249	PDCD2L	chr19	+	34404929	34404990	34404648	34404815	34413736	34413847	3369	34,44,54	0,0,1	31,40,40	0,0,0	210	149	1	1	1.0,1.0,0.975	1.0,1.0,1.0	-0.008
ENSG00000126249	PDCD2L	chr19	+	34409160	34409510	34404648	34404815	34413736	34413847	3370	258262484	0,0,1	337227418	0,0,0	499	149	1	1	1.0,1.0,0.993	1.0,1.0,1.0	-0.002
ENSG00000126249	PDCD2L	chr19	+	34409160	34409510	34404648	34404990	34413736	34413847	3371	368333663	0,1,2	416311534	1,0,0	499	149	1	1	1.0,0.99,0.99	0.992,1.0,1.0	-0.004
ENSG00000126249	PDCD2L	chr19	+	34413736	34413847	34404648	34404990	34421518	34421590	3372	105,92,155	0,2,4	125,71,107	0,0,2	260	149	0.767644	1	1.0,0.963,0.957	1.0,1.0,0.968	-0.016
ENSG00000126249	PDCD2L	chr19	+	34421518	34421667	34413736	34413847	34425989	34426150	3373	196215333	0,0,0	278158266	3,2,0	298	149	0.926199	1	1.0,1.0,1.0	0.979,0.975,1.0	0.015
ENSG00000257103	LSM14A	chr19	+	34195218	34195320	34194477	34194641	34196633	34196666	3375	1,0,0	8107931382	0,0,0	9977691261	251	149	1	1	0.001,0.0,0.0	0.0,0.0,0.0	0
ENSG00000257103	LSM14A	chr19	+	34196633	34196763	34194477	34194641	34208928	34209051	3376	156814702676	0,0,1	183714742360	3,0,0	279	149	1	1	1.0,1.0,0.999	0.997,1.0,1.0	0.001
ENSG00000257103	LSM14A	chr19	+	34208928	34209051	34196633	34196763	34215123	34215300	3377	142212872545	1,2,1	163713822147	0,4,6	272	149	1	1	0.999,0.997,0.999	1.0,0.995,0.995	0.002
ENSG00000257103	LSM14A	chr19	+	34208928	34209051	34196633	34196763	34215595	34215661	3378	7896921336	0,1,0	8697341130	0,0,0	272	149	1	1	1.0,0.997,1.0	1.0,1.0,1.0	-0.001
ENSG00000257103	LSM14A	chr19	+	34215123	34215300	34196633	34196763	34215595	34215661	3379	7506721272	0,1,0	8197101085	0,0,0	326	149	1	1	1.0,0.997,1.0	1.0,1.0,1.0	-0.001
ENSG00000257103	LSM14A	chr19	+	34215123	34215300	34208195	34209051	34215595	34215661	3380	144613052601	49,34,79	164314012196	40,32,71	326	149	0.433667	1	0.931,0.946,0.938	0.949,0.952,0.934	-0.007
ENSG00000257103	LSM14A	chr19	+	34215595	34215661	34208928	34209051	34219390	34219573	3381	146136272	2,0,0	165112226	3,0,0	215	149	1	1	0.981,1.0,1.0	0.974,1.0,1.0	0.002
ENSG00000257103	LSM14A	chr19	+	34219390	34219573	34215595	34215661	34219705	34219877	3382	123211412060	25,16,34	136911761787	29,1,24	332	149	0.101889	1	0.957,0.97,0.965	0.955,0.998,0.971	-0.011
ENSG00000257103	LSM14A	chr19	+	34221506	34221738	34219705	34219877	34226407	34226464	3383	131012472379	0,0,0	141413271868	0,0,1	381	149	1	1	1.0,1.0,1.0	1.0,1.0,0.999	0
ENSG00000257103	LSM14A	chr19	+	34226407	34226464	34221349	34221738	34227364	34227617	3384	305297571	374384708	338308467	484389623	206	149	0.485176	1	0.371,0.359,0.368	0.336,0.364,0.352	0.015
ENSG00000076650	GPATCH1	chr19	+	33090779	33090865	33088133	33088268	33093358	33093519	3385	128,75,152	0,0,0	122131162	1,0,0	235	149	1	1	1.0,1.0,1.0	0.987,1.0,1.0	0.004
ENSG00000076650	GPATCH1	chr19	+	33101494	33101574	33097754	33097902	33106694	33106899	3387	146134185	0,1,0	162126131	0,0,0	229	149	1	1	1.0,0.989,1.0	1.0,1.0,1.0	-0.004
ENSG00000076650	GPATCH1	chr19	+	33126587	33126733	33125104	33125202	33130129	33130406	3388	85,84,134	0,0,1	88,84,93	0,0,0	295	149	1	1	1.0,1.0,0.985	1.0,1.0,1.0	-0.005
ENSG00000131944	FAAP24	chr19	+	32973183	32973302	32972208	32972346	32973483	32973562	3390	4,11,15	0,0,0	5,7,15	0,0,1	268	149	1	1	1.0,1.0,1.0	1.0,1.0,0.893	0.036
ENSG00000131944	FAAP24	chr19	+	32973425	32973562	32972220	32972346	32974059	32974212	3391	84,70,137	0,1,0	65,50,109	2,0,1	286	149	0.888414	1	1.0,0.973,1.0	0.944,1.0,0.983	0.015
ENSG00000131944	FAAP24	chr19	+	32973483	32973562	32972208	32972346	32974059	32974212	3392	45,34,73	0,1,0	31,32,59	2,0,1	228	149	0.62918	1	1.0,0.957,1.0	0.91,1.0,0.975	0.024
ENSG00000121289	CEP89	chr19	-	32881843	32882013	32875924	32879378	32887751	32887841	3393	62,44,58	0,0,3	45,34,77	0,0,0	319	149	0.866164	1	1.0,1.0,0.9	1.0,1.0,1.0	-0.033
ENSG00000121289	CEP89	chr19	-	32881843	32882013	32875924	32879378	32899856	32899998	3394	36,26,40	1,0,0	21,16,46	0,0,0	319	149	1	1	0.944,1.0,1.0	1.0,1.0,1.0	-0.019
ENSG00000121289	CEP89	chr19	-	32887751	32887841	32875924	32879378	32899856	32899998	3395	18,23,29	1,0,0	17,15,21	0,0,0	239	149	1	1	0.918,1.0,1.0	1.0,1.0,1.0	-0.027
ENSG00000121289	CEP89	chr19	-	32887751	32887841	32881843	32882013	32899856	32899998	3396	44,42,44	0,1,0	40,33,50	0,1,2	239	149	0.598674	1	1.0,0.963,1.0	1.0,0.954,0.94	0.023
ENSG00000121289	CEP89	chr19	-	32923438	32923542	32918223	32918339	32926189	32926273	3397	78,31,85	0,2,0	70,51,85	4,5,2	253	149	0.00131285	0.112717	1.0,0.901,1.0	0.912,0.857,0.962	0.057
ENSG00000121289	CEP89	chr19	-	32926933	32926984	32926189	32926273	32931428	32931571	3398	44,38,63	0,0,0	68,54,72	1,0,0	200	149	1	1	1.0,1.0,1.0	0.981,1.0,1.0	0.006
ENSG00000121289	CEP89	chr19	-	32937012	32937120	32933450	32933669	32937630	32937673	3399	13,12,6	40,44,57	11,6,7	50,36,55	257	149	0.386623	1	0.159,0.137,0.058	0.113,0.088,0.069	0.028
ENSG00000121289	CEP89	chr19	-	32939856	32939885	32937529	32937673	32948265	32948368	3400	54,59,81	0,2,0	57,38,87	0,0,0	178	149	1	1	1.0,0.961,1.0	1.0,1.0,1.0	-0.013
ENSG00000121289	CEP89	chr19	-	32948265	32948368	32939856	32939885	32953614	32953801	3401	85,85,124	1,0,0	83,86,136	0,0,0	252	149	1	1	0.98,1.0,1.0	1.0,1.0,1.0	-0.007
ENSG00000121289	CEP89	chr19	-	32966359	32966466	32959899	32960058	32971835	32971955	3402	53,58,87	0,0,0	41,40,73	0,2,0	256	149	1	1	1.0,1.0,1.0	1.0,0.921,1.0	0.026
ENSG00000173809	TDRD12	chr19	+	32742780	32742900	32738855	32738992	32748475	32748531	3405	7,0,0	0,1,0	5,1,6	0,0,0	269	149	1	1	1.0,0.0,NA	1.0,1.0,1.0	-0.5
ENSG00000105186	ANKRD27	chr19	-	32602014	32602126	32599971	32600050	32604262	32604424	3406	8527831518	9,5,8	9098001412	10,6,6	261	149	0.973609	1	0.982,0.989,0.991	0.981,0.987,0.993	0
ENSG00000105186	ANKRD27	chr19	-	32605834	32605954	32604262	32604424	32607634	32607832	3407	8267431319	3,4,4	8187601206	6,6,7	269	149	0.813798	1	0.993,0.99,0.995	0.987,0.986,0.99	0.005
ENSG00000105186	ANKRD27	chr19	-	32607634	32607832	32605834	32605954	32615657	32615780	3408	10459721530	2,0,5	9289031461	0,8,5	347	149	1	1	0.996,1.0,0.992	1.0,0.98,0.992	0.005
ENSG00000105186	ANKRD27	chr19	-	32615657	32615780	32607634	32607832	32617588	32617633	3409	8056721097	6,2,10	6896291121	2,6,7	272	149	0.846924	1	0.987,0.995,0.984	0.995,0.983,0.989	0
ENSG00000105186	ANKRD27	chr19	-	32615657	32615780	32607634	32607832	32619259	32619379	3410	390328525	1,0,0	314274496	0,0,0	272	149	1	1	0.995,1.0,1.0	1.0,1.0,1.0	-0.002
ENSG00000105186	ANKRD27	chr19	-	32617588	32617633	32607634	32607832	32619259	32619379	3411	134114221	1,0,0	140,92,205	0,0,0	194	149	1	1	0.99,1.0,1.0	1.0,1.0,1.0	-0.003
ENSG00000105186	ANKRD27	chr19	-	32617588	32617633	32615657	32615780	32619259	32619379	3412	539455770	0,3,0	514433806	0,2,1	194	149	1	1	1.0,0.991,1.0	1.0,0.994,0.998	0
ENSG00000105186	ANKRD27	chr19	-	32619259	32619379	32607634	32607832	32619493	32619553	3413	347340579	0,0,0	381332626	2,0,0	269	149	1	1	1.0,1.0,1.0	0.991,1.0,1.0	0.003
ENSG00000105186	ANKRD27	chr19	-	32619493	32619553	32607634	32607832	32625873	32625966	3414	3,0,3	0,0,2	0,0,1	0,0,0	209	149	1	1	1.0,NA,0.517	NA,NA,1.0	-0.242
ENSG00000105186	ANKRD27	chr19	-	32622421	32622619	32619493	32619553	32625873	32625966	3415	9239681472	4,2,6	9608421578	0,0,1	347	149	1	1	0.99,0.995,0.991	1.0,1.0,0.999	-0.008
ENSG00000105186	ANKRD27	chr19	-	32625873	32625966	32622421	32622619	32626711	32626827	3416	6026861046	3,3,9	6715521055	3,0,7	242	149	1	1	0.992,0.993,0.986	0.993,1.0,0.989	-0.004
ENSG00000105186	ANKRD27	chr19	-	32625873	32625966	32622421	32622619	32628082	32628165	3417	255286435	1,0,0	280203442	0,0,0	242	149	1	1	0.994,1.0,1.0	1.0,1.0,1.0	-0.002
ENSG00000105186	ANKRD27	chr19	-	32626711	32626827	32622421	32622619	32628082	32628165	3418	355298608	1,0,0	369346554	0,0,0	265	149	1	1	0.995,1.0,1.0	1.0,1.0,1.0	-0.002
ENSG00000105186	ANKRD27	chr19	-	32626711	32626827	32625873	32625966	32628082	32628165	3419	6986901210	0,0,1	7616931154	2,1,0	265	149	1	1	1.0,1.0,0.999	0.995,0.997,1.0	0.002
ENSG00000105186	ANKRD27	chr19	-	32642023	32642145	32640306	32640385	32643122	32643199	3420	9317641527	2,1,4	8928571259	1,1,4	271	149	1	1	0.996,0.998,0.995	0.998,0.998,0.994	0
ENSG00000105186	ANKRD27	chr19	-	32642023	32642145	32640306	32640385	32643286	32643352	3421	482384772	0,0,0	449408602	2,0,0	271	149	1	1	1.0,1.0,1.0	0.992,1.0,1.0	0.003
ENSG00000105186	ANKRD27	chr19	-	32643122	32643199	32640306	32640385	32643286	32643300	3422	239217427	0,0,0	236252347	2,0,0	226	149	1	1	1.0,1.0,1.0	0.987,1.0,1.0	0.004
ENSG00000105186	ANKRD27	chr19	-	32643122	32643199	32642023	32642145	32643286	32643300	3423	6745981174	0,0,0	671698996	0,0,4	226	149	1	1	1.0,1.0,1.0	1.0,1.0,0.994	0.002
ENSG00000105186	ANKRD27	chr19	-	32643286	32643352	32642023	32642145	32644324	32644338	3424	0,1,0	0,0,1	0,0,4	0,0,0	215	149	1	1	NA,1.0,0.0	NA,NA,1.0	-0.5
ENSG00000105186	ANKRD27	chr19	-	32643430	32643484	32643062	32643352	32643571	32643631	3425	6655951081	0,0,0	602586971	0,0,1	203	149	1	1	1.0,1.0,1.0	1.0,1.0,0.999	0
ENSG00000105186	ANKRD27	chr19	-	32643430	32643484	32643062	32643352	32644324	32644338	3426	159154301	0,1,0	170180235	0,0,0	203	149	1	1	1.0,0.991,1.0	1.0,1.0,1.0	-0.003
ENSG00000105186	ANKRD27	chr19	-	32643571	32643631	32643286	32643352	32644324	32644338	3427	186192319	0,1,0	196188284	0,0,0	209	149	1	1	1.0,0.993,1.0	1.0,1.0,1.0	-0.002
ENSG00000105186	ANKRD27	chr19	-	32643571	32643631	32643430	32643484	32644324	32644338	3428	6976411114	7,9,5	6315991024	3,5,3	209	149	0.888104	1	0.986,0.981,0.994	0.993,0.988,0.996	-0.005
ENSG00000105186	ANKRD27	chr19	-	32643571	32643631	32643430	32643484	32649681	32649792	3429	198170319	2,2,0	170168288	0,0,0	209	149	1	1	0.986,0.984,1.0	1.0,1.0,1.0	-0.01
ENSG00000105186	ANKRD27	chr19	-	32644324	32644479	32643430	32643484	32649681	32649792	3430	82,76,144	2,2,0	89,97,137	0,0,0	304	149	0.448166	1	0.953,0.949,1.0	1.0,1.0,1.0	-0.033
ENSG00000105186	ANKRD27	chr19	-	32644324	32644479	32643571	32643631	32649681	32649792	3431	588554950	0,2,1	570535892	0,0,0	304	149	1	1	1.0,0.993,0.998	1.0,1.0,1.0	-0.003
ENSG00000105186	ANKRD27	chr19	-	32646458	32646615	32644324	32644479	32649681	32649792	3432	9118961568	46,49,108	9769011445	70,78,107	306	149	0.0380251	0.735377	0.906,0.899,0.876	0.872,0.849,0.868	0.031
ENSG00000105186	ANKRD27	chr19	-	32646458	32646615	32644324	32644479	32658913	32659045	3433	503488874	0,0,0	502453796	2,0,0	306	149	1	1	1.0,1.0,1.0	0.992,1.0,1.0	0.003
ENSG00000105186	ANKRD27	chr19	-	32646458	32646615	32644396	32644476	32649681	32649792	3434	433435752	0,0,1	502475695	0,0,0	306	149	1	1	1.0,1.0,0.997	1.0,1.0,1.0	-0.001
ENSG00000105186	ANKRD27	chr19	-	32649681	32649792	32644324	32644479	32658913	32659045	3435	299267596	0,0,0	381332541	2,0,0	260	149	1	1	1.0,1.0,1.0	0.991,1.0,1.0	0.003
ENSG00000105186	ANKRD27	chr19	-	32649681	32649792	32646458	32646615	32658913	32659045	3436	6516181172	0,1,1	7726921071	0,0,0	260	149	1	1	1.0,0.997,0.999	1.0,1.0,1.0	-0.001
ENSG00000105186	ANKRD27	chr19	-	32658913	32659045	32649681	32649792	32675070	32675147	3437	400346739	6,2,0	454401648	0,4,4	281	149	0.954518	1	0.972,0.989,1.0	1.0,0.982,0.988	-0.003
ENSG00000105185	PDCD5	chr19	+	32584949	32585011	32582194	32582232	32587252	32587414	3438	220227470	0,0,0	252250383	2,0,0	211	149	1	1	1.0,1.0,1.0	0.989,1.0,1.0	0.004
ENSG00000105185	PDCD5	chr19	+	32584954	32585011	32582194	32582232	32587252	32587425	3439	1,0,0	0,0,0	0,0,0	2,0,0	206	149	1	1	1.0,NA,NA	0.0,NA,NA	1
ENSG00000105185	PDCD5	chr19	+	32585815	32585907	32584868	32585011	32586857	32586929	3440	299128015672	0,0,1	333528084466	0,0,0	241	149	1	1	1.0,1.0,1.0	1.0,1.0,1.0	0
ENSG00000105185	PDCD5	chr19	+	32585815	32585907	32584868	32585011	32587252	32587414	3441	9108631752	2,0,0	9378341334	0,0,0	241	149	1	1	0.996,1.0,1.0	1.0,1.0,1.0	-0.001
ENSG00000105185	PDCD5	chr19	+	32586857	32586929	32584949	32585011	32587252	32587414	3442	9048371758	2,0,0	10718101350	0,0,0	221	149	1	1	0.997,1.0,1.0	1.0,1.0,1.0	-0.001
ENSG00000105185	PDCD5	chr19	+	32586857	32586929	32585815	32585907	32587252	32587414	3443	297227535611	1,2,6	344827264426	1,2,0	221	149	1	1	1.0,0.999,0.998	1.0,0.999,1.0	-0.001
ENSG00000168813	ZNF507	chr19	+	32347244	32347338	32345624	32345783	32352828	32354957	3444	23,16,43	0,1,4	29,27,19	1,2,6	243	149	0.133054	1	1.0,0.907,0.868	0.947,0.892,0.66	0.092
ENSG00000105176	URI1	chr19	+	29957976	29958072	29942310	29942664	29971192	29971227	3449	0,2,0	166153268	0,0,0	135181223	245	149	1	1	0.0,0.008,0.0	0.0,0.0,0.0	0.003
ENSG00000105176	URI1	chr19	+	29971192	29971227	29942250	29942664	29985222	29985301	3450	210212356	72,68,130	193237318	81,46,105	184	149	0.450352	1	0.703,0.716,0.689	0.659,0.807,0.71	-0.023
ENSG00000105176	URI1	chr19	+	29971192	29971227	29942250	29942664	30005360	30005436	3451	7,7,8	3,1,3	6,3,17	5,0,4	184	149	0.865356	1	0.654,0.85,0.683	0.493,1.0,0.775	-0.027
ENSG00000105176	URI1	chr19	+	29980158	29980250	29971192	29971227	29985222	29985301	3452	2,0,0	214218373	0,4,0	201250321	241	149	1	1	0.006,0.0,0.0	0.0,0.01,0.0	-0.001
ENSG00000105176	URI1	chr19	+	29980158	29980364	29971192	29971227	29985222	29985301	3453	4,5,11	214218373	6,7,4	201250321	355	149	1	1	0.008,0.01,0.012	0.012,0.012,0.005	0
ENSG00000105176	URI1	chr19	+	29985222	29985301	29942260	29942664	29986281	29986377	3454	289277563	1,0,0	359280448	0,1,0	228	149	1	1	0.995,1.0,1.0	1.0,0.995,1.0	0
ENSG00000105176	URI1	chr19	+	29986281	29986417	29942250	29942664	30005360	30005436	3455	382405768	3,1,3	432411578	5,0,4	285	149	0.915747	1	0.985,0.995,0.993	0.978,1.0,0.987	0.003
ENSG00000105176	URI1	chr19	+	30007469	30007638	30005650	30005708	30009004	30009019	3456	108811172006	4,4,4	117710011554	3,4,5	318	149	1	1	0.992,0.992,0.996	0.995,0.992,0.993	0
ENSG00000105176	URI1	chr19	+	30014180	30014222	30012422	30012531	30014886	30015026	3457	0,0,0	291238494	1,0,0	267242416	191	149	1	1	0.0,0.0,0.0	0.003,0.0,0.0	-0.001
ENSG00000105173	CCNE1	chr19	+	29812531	29812578	29811897	29812152	29812688	29812776	3458	69,65,126	16,7,5	104,74,120	4,5,14	196	149	0.254502	1	0.766,0.876,0.95	0.952,0.918,0.867	-0.048
ENSG00000105173	CCNE1	chr19	+	29820701	29820848	29817405	29817541	29821721	29821768	3459	427307600	4,2,1	414365553	4,2,6	296	149	0.450102	1	0.982,0.987,0.997	0.981,0.989,0.979	0.006
ENSG00000105173	CCNE1	chr19	+	29821995	29822130	29821721	29821817	29822239	29822351	3460	335337533	18,17,23	371306547	18,10,30	284	149	0.9567	1	0.907,0.912,0.924	0.915,0.941,0.905	-0.006
ENSG00000131943	C19orf12	chr19	-	29705273	29705394	29702841	29702977	29708253	29708423	3461	0,5,0	11,17,18	5,5,10	12,10,10	270	149	0.000118641	0.0272478	0.0,0.14,0.0	0.187,0.216,0.356	-0.206
ENSG00000131943	C19orf12	chr19	-	29708253	29708423	29698885	29702977	29714906	29715056	3462	24,26,28	0,1,1	22,22,20	0,0,0	319	149	1	1	1.0,0.924,0.929	1.0,1.0,1.0	-0.049
ENSG00000131943	C19orf12	chr19	-	29708253	29708423	29698885	29702977	29715124	29715224	3463	25,46,53	2,2,1	45,34,41	1,3,1	319	149	0.846383	1	0.854,0.915,0.961	0.955,0.841,0.95	-0.005
ENSG00000105171	POP4	chr19	+	29610319	29610632	29608656	29608709	29611861	29611939	3465	6445491096	0,1,0	7085981006	0,0,0	462	149	1	1	1.0,0.994,1.0	1.0,1.0,1.0	-0.002
ENSG00000105171	POP4	chr19	+	29610408	29610632	29608656	29608709	29611861	29611939	3466	6715711139	0,1,0	7326251053	0,0,0	373	149	1	1	1.0,0.996,1.0	1.0,1.0,1.0	-0.001
ENSG00000105171	POP4	chr19	+	29612116	29612178	29611513	29611939	29613870	29613965	3467	6826601149	0,1,2	6816411018	2,2,5	211	149	1	1	1.0,0.998,0.998	0.996,0.996,0.993	0.004
ENSG00000105171	POP4	chr19	+	29613870	29613972	29612116	29612178	29615243	29615266	3468	8258411455	0,0,0	8527961191	0,2,0	251	149	1	1	1.0,1.0,1.0	1.0,0.996,1.0	0.001
ENSG00000268362	CTD-2017D11.1	chr19	+	24048936	24049014	24046183	24046279	24049404	24049548	3472	4,14,9	29,17,48	9,8,4	29,24,52	227	149	0.350359	1	0.083,0.351,0.11	0.169,0.18,0.048	0.049
ENSG00000268362	CTD-2017D11.1	chr19	+	24063815	24063941	24049404	24049548	24065462	24066688	3473	5,0,6	0,1,5	8,3,2	1,0,0	275	149	0.00858502	0.325634	1.0,0.0,0.394	0.813,1.0,1.0	-0.473
ENSG00000213096	ZNF254	chr19	+	24091900	24092015	24087175	24087337	24103746	24103867	3475	0,1,5	0,0,0	3,2,2	0,0,4	264	149	1	1	NA,1.0,1.0	1.0,1.0,0.22	0.26
ENSG00000213096	ZNF254	chr19	+	24091900	24092015	24087175	24087337	24105939	24106066	3476	3,6,15	23,25,47	6,10,7	26,14,40	264	149	0.623933	1	0.069,0.119,0.153	0.115,0.287,0.09	-0.05
ENSG00000213096	ZNF254	chr19	+	24091900	24092015	24087175	24087337	24106547	24106643	3477	0,1,7	0,2,1	3,2,3	2,0,2	264	149	1	1	NA,0.22,0.798	0.458,1.0,0.458	-0.13
ENSG00000213096	ZNF254	chr19	+	24091900	24092015	24087175	24087337	24126253	24126320	3478	0,2,6	0,4,6	4,2,2	0,0,0	264	149	1	1	NA,0.22,0.361	1.0,1.0,1.0	-0.71
ENSG00000213096	ZNF254	chr19	+	24103746	24103867	24087252	24087337	24105939	24106066	3479	4,1,2	23,25,47	1,0,14	26,14,40	270	149	0.0531578	0.869163	0.088,0.022,0.023	0.021,0.0,0.162	-0.017
ENSG00000213096	ZNF254	chr19	+	24103746	24103867	24091900	24092015	24105939	24106066	3480	4,1,2	3,5,15	1,0,11	3,8,5	270	149	0.574452	1	0.424,0.099,0.069	0.155,0.0,0.548	-0.037
ENSG00000213096	ZNF254	chr19	+	24105939	24106066	24087183	24087337	24106547	24106643	3482	101,87,214	0,2,1	123,71,189	2,0,2	276	149	0.773775	1	1.0,0.959,0.991	0.971,1.0,0.981	-0.001
ENSG00000213096	ZNF254	chr19	+	24105939	24106066	24087183	24087337	24126253	24126320	3483	18,20,38	0,4,6	22,14,33	0,0,0	276	149	1.21483e-05	0.00704037	1.0,0.73,0.774	1.0,1.0,1.0	-0.165
ENSG00000213096	ZNF254	chr19	+	24105939	24106066	24091900	24092015	24106547	24106643	3484	84,69,184	0,0,2	100,64,156	0,0,1	276	149	1	1	1.0,1.0,0.98	1.0,1.0,0.988	-0.003
ENSG00000213096	ZNF254	chr19	+	24105939	24106066	24091900	24092015	24126253	24126320	3485	3,5,14	0,1,1	4,4,5	2,0,0	276	149	0.811863	1	1.0,0.73,0.883	0.519,1.0,1.0	0.031
ENSG00000213096	ZNF254	chr19	+	24106547	24106643	24087159	24087337	24126253	24126320	3486	70,52,112	0,4,6	43,39,79	0,0,0	245	149	0.00164956	0.129475	1.0,0.888,0.919	1.0,1.0,1.0	-0.064
ENSG00000213096	ZNF254	chr19	+	24106547	24106643	24091900	24092015	24126253	24126320	3487	70,50,114	0,1,1	41,39,78	2,0,0	245	149	1	1	1.0,0.968,0.986	0.926,1.0,1.0	0.009
ENSG00000213096	ZNF254	chr19	+	24106547	24106643	24105939	24106066	24126253	24126320	3488	151117275	0,0,0	140,99,212	2,0,0	245	149	1	1	1.0,1.0,1.0	0.977,1.0,1.0	0.008
ENSG00000269416	LINC01224	chr19	-	23402176	23402512	23399469	23401047	23403205	23403493	3489	0,2,2	1,0,6	0,0,4	2,0,1	485	149	1	1	0.0,1.0,0.093	0.0,NA,0.551	0.089
ENSG00000269416	LINC01224	chr19	-	23403205	23403493	23399232	23401047	23415903	23416074	3490	1,0,6	0,0,0	2,0,2	0,2,0	437	149	1	1	1.0,NA,1.0	1.0,0.0,1.0	0.333
ENSG00000269416	LINC01224	chr19	-	23404950	23405108	23403719	23403747	23405257	23405335	3493	6,6,5	2,2,2	8,6,9	0,0,0	307	149	8.16029e-06	0.00535377	0.593,0.593,0.548	1.0,1.0,1.0	-0.422
ENSG00000269416	LINC01224	chr19	-	23405999	23406105	23405257	23405335	23415893	23416075	3496	0,0,2	0,0,0	4,0,0	2,1,0	255	149	1	1	NA,NA,1.0	0.539,0.0,NA	0.73
ENSG00000167232	ZNF91	chr19	-	23339230	23339260	23338852	23339054	23358429	23358848	3498	0,1,2	0,1,7	0,1,1	4,2,2	179	149	1	1	NA,0.454,0.192	0.0,0.294,0.294	0.127
ENSG00000167232	ZNF91	chr19	-	23342169	23342265	23339230	23339260	23358429	23358848	3500	1,1,0	0,0,2	0,0,6	0,0,1	245	149	1	1	1.0,1.0,0.0	NA,NA,0.785	-0.118
ENSG00000167232	ZNF91	chr19	-	23342169	23342265	23339230	23339260	23373741	23373837	3501	0,0,1	3,1,2	0,0,1	3,1,7	245	149	1	1	0.0,0.0,0.233	0.0,0.0,0.08	0.051
ENSG00000167232	ZNF91	chr19	-	23373741	23373837	23357695	23362725	23374637	23374764	3502	150134189	2,3,13	151156205	5,9,4	245	149	0.739819	1	0.979,0.964,0.898	0.948,0.913,0.969	0.004
ENSG00000167232	ZNF91	chr19	-	23374637	23374764	23359402	23362725	23395324	23395446	3503	25,31,57	0,3,8	33,30,40	0,0,0	276	149	1.56036e-05	0.00797892	1.0,0.848,0.794	1.0,1.0,1.0	-0.119
ENSG00000188493	C19orf54	chr19	-	40741693	40741864	40740855	40741439	40743914	40743975	3504	22,22,34	0,0,2	20,7,41	3,0,0	320	149	0.836612	1	1.0,1.0,0.888	0.756,1.0,1.0	0.044
ENSG00000188493	C19orf54	chr19	-	40742072	40742189	40741790	40741864	40742398	40742770	3505	4,6,8	3,0,0	2,3,6	0,0,0	266	149	0.278667	1	0.428,1.0,1.0	1.0,1.0,1.0	-0.191
ENSG00000188493	C19orf54	chr19	-	40742072	40742189	40741790	40741864	40742514	40742770	3506	2,8,13	0,0,5	2,5,9	1,1,3	266	149	0.379703	1	1.0,1.0,0.593	0.528,0.737,0.627	0.234
ENSG00000188493	C19orf54	chr19	-	40742072	40742189	40741790	40741864	40742576	40742770	3507	2,7,12	1,0,5	3,4,7	1,0,3	266	149	0.539679	1	0.528,1.0,0.573	0.627,1.0,0.567	-0.031
ENSG00000188493	C19orf54	chr19	-	40742072	40742189	40741790	40741864	40743914	40743981	3508	2,6,8	1,0,0	2,3,6	0,1,0	266	149	1	1	0.528,1.0,1.0	1.0,0.627,1.0	-0.033
ENSG00000188493	C19orf54	chr19	-	40742398	40742770	40740855	40741439	40743904	40743981	3509	160128294	0,0,0	190105269	0,2,0	521	149	1	1	1.0,1.0,1.0	1.0,0.938,1.0	0.021
ENSG00000188493	C19orf54	chr19	-	40742514	40742770	40741693	40741864	40743914	40743975	3510	43,38,111	1,0,0	62,38,112	0,1,0	405	149	1	1	0.941,1.0,1.0	1.0,0.933,1.0	0.003
ENSG00000188493	C19orf54	chr19	-	40742576	40742770	40740855	40741439	40743904	40743981	3512	85,62,165	0,0,0	98,48,150	0,2,0	343	149	1	1	1.0,1.0,1.0	1.0,0.912,1.0	0.029
ENSG00000188493	C19orf54	chr19	-	40744066	40744196	40743904	40743975	40744558	40744683	3513	107,73,183	0,1,0	106,56,134	0,0,0	279	149	1	1	1.0,0.975,1.0	1.0,1.0,1.0	-0.008
ENSG00000188493	C19orf54	chr19	-	40744066	40744196	40743914	40743981	40744558	40744683	3514	60,40,90	13,12,13	52,23,68	14,12,29	279	149	0.0244446	0.590559	0.711,0.64,0.787	0.665,0.506,0.556	0.137
ENSG00000188493	C19orf54	chr19	-	40745129	40745198	40744558	40744683	40749480	40749553	3515	105,56,162	0,0,0	112,53,132	3,0,2	218	149	0.493745	1	1.0,1.0,1.0	0.962,1.0,0.978	0.02
ENSG00000213971	RP11-15H20.6	chr19	-	23270217	23270292	23261619	23261744	23274075	23274196	3516	8,2,23	8,2,11	12,3,31	4,1,1	224	149	0.00203287	0.143673	0.399,0.399,0.582	0.666,0.666,0.954	-0.302
ENSG00000213971	RP11-15H20.6	chr19	-	23272618	23272719	23269762	23270292	23274075	23274196	3517	5,4,11	10,6,20	7,4,4	13,2,23	250	149	0.749559	1	0.23,0.284,0.247	0.243,0.544,0.094	-0.04
ENSG00000213971	RP11-15H20.6	chr19	-	23272618	23272723	23261619	23261744	23274075	23274228	3518	0,0,0	8,2,11	1,0,2	4,1,1	254	149	0.722558	1	0.0,0.0,0.0	0.128,0.0,0.54	-0.223
ENSG00000196081	ZNF724P	chr19	-	23232166	23232293	23230859	23231361	23242588	23242710	3519	28,29,76	2,0,1	35,35,49	0,0,0	276	149	1	1	0.883,1.0,0.976	1.0,1.0,1.0	-0.047
ENSG00000196081	ZNF724P	chr19	-	23232166	23232293	23230859	23231361	23250239	23250360	3520	31,34,85	0,2,0	43,46,55	3,1,8	276	149	0.000205449	0.0377982	1.0,0.902,1.0	0.886,0.961,0.788	0.089
ENSG00000196081	ZNF724P	chr19	-	23242588	23242710	23231265	23231361	23250239	23250388	3521	3,4,1	0,2,0	1,1,0	3,1,8	271	149	2.85217e-07	0.000583386	1.0,0.524,1.0	0.155,0.355,0.0	0.671
ENSG00000196081	ZNF724P	chr19	-	23242588	23242710	23232166	23232293	23250239	23250388	3522	3,7,13	6,7,24	5,3,4	15,13,12	271	149	0.0653027	0.954479	0.216,0.355,0.229	0.155,0.113,0.155	0.126
ENSG00000197134	ZNF257	chr19	+	22060507	22060628	22052451	22052635	22072808	22072935	3525	6,7,10	13,16,36	1,12,5	21,22,18	270	149	0.565078	1	0.203,0.194,0.133	0.026,0.231,0.133	0.047
ENSG00000197134	ZNF257	chr19	+	22072808	22072935	22052483	22052635	22073468	22073564	3526	58,64,102	0,1,0	65,56,64	0,0,2	276	149	1	1	1.0,0.972,1.0	1.0,1.0,0.945	0.009
ENSG00000197134	ZNF257	chr19	+	22072808	22072935	22052483	22052635	22087976	22088405	3527	9,12,28	2,1,3	14,19,15	6,3,0	276	149	0.5482	1	0.708,0.866,0.834	0.557,0.774,1.0	0.026
ENSG00000197134	ZNF257	chr19	+	22073468	22073564	22052451	22052635	22087530	22087595	3528	2,1,0	1,0,1	4,1,4	0,0,0	245	149	1	1	0.549,1.0,0.0	1.0,1.0,1.0	-0.484
ENSG00000197134	ZNF257	chr19	+	22073468	22073564	22052451	22052635	22087976	22091103	3529	28,22,31	2,1,3	21,22,33	6,3,0	245	149	0.53409	1	0.895,0.93,0.863	0.68,0.817,1.0	0.064
ENSG00000197134	ZNF257	chr19	+	22073468	22073564	22072808	22072935	22087976	22091103	3530	74,68,101	0,1,0	68,56,77	0,2,0	245	149	1	1	1.0,0.976,1.0	1.0,0.945,1.0	0.01
ENSG00000197134	ZNF257	chr19	+	22087530	22087595	22052535	22052635	22087976	22088405	3531	2,0,2	2,1,3	0,4,2	6,3,0	214	149	0.604695	1	0.41,0.0,0.317	0.0,0.481,1.0	-0.251
ENSG00000197134	ZNF257	chr19	+	22087530	22087595	22073468	22073564	22087976	22088405	3532	5,2,2	42,41,63	4,5,7	41,35,57	214	149	0.084649	1	0.077,0.033,0.022	0.064,0.09,0.079	-0.034
ENSG00000160321	ZNF208	chr19	-	21991438	21991737	21988824	21988909	22010791	22010943	3533	0,0,0	3,0,0	0,1,0	0,2,1	448	149	1	1	0.0,NA,NA	NA,0.143,0.0	-0.071
ENSG00000197020	ZNF100	chr19	-	21744016	21744112	21726192	21727989	21744940	21745067	3535	125,88,153	6,2,4	103119126	7,1,9	245	149	0.300032	1	0.927,0.964,0.959	0.899,0.986,0.895	0.023
ENSG00000197020	ZNF100	chr19	-	21744016	21744112	21726192	21727989	21765693	21765783	3536	93,73,102	6,5,12	73,84,88	2,5,5	245	149	0.0892206	1	0.904,0.899,0.838	0.957,0.911,0.915	-0.047
ENSG00000197020	ZNF100	chr19	-	21744016	21744115	21722765	21727989	21744940	21745067	3537	180139198	6,2,4	123141164	7,1,9	248	149	0.167808	1	0.947,0.977,0.967	0.913,0.988,0.916	0.025
ENSG00000197020	ZNF100	chr19	-	21744016	21744115	21722765	21727989	21765693	21765786	3538	100,79,106	6,5,12	77,88,94	2,5,5	248	149	0.0915948	1	0.909,0.905,0.841	0.959,0.914,0.919	-0.046
ENSG00000197020	ZNF100	chr19	-	21744940	21745067	21722765	21727989	21765693	21765783	3539	80,82,132	6,5,12	73,80,83	2,5,5	276	149	0.173019	1	0.878,0.899,0.856	0.952,0.896,0.9	-0.038
ENSG00000197020	ZNF100	chr19	-	21744940	21745067	21744016	21744112	21765693	21765783	3540	108,96,182	0,0,1	97114114	1,0,1	276	149	1	1	1.0,1.0,0.99	0.981,1.0,0.984	0.008
ENSG00000197020	ZNF100	chr19	-	21744940	21745067	21744016	21744115	21765693	21765783	3541	161142225	4,2,1	115132150	2,0,5	276	149	0.707461	1	0.956,0.975,0.992	0.969,1.0,0.942	0.004
ENSG00000197020	ZNF100	chr19	-	21765693	21765786	21744940	21745067	21767426	21767549	3543	102111173	0,0,0	110113110	0,0,1	242	149	1	1	1.0,1.0,1.0	1.0,1.0,0.985	0.005
ENSG00000197013	ZNF429	chr19	+	21505984	21506080	21505603	21505774	21518574	21518988	3544	7,13,12	31,12,29	15,4,14	21,15,24	245	149	0.703389	1	0.121,0.397,0.201	0.303,0.14,0.262	0.005
ENSG00000197013	ZNF429	chr19	+	21505984	21506080	21505603	21505774	21529657	21529784	3545	4,5,9	16,34,53	8,6,9	18,26,58	245	149	0.43928	1	0.132,0.082,0.094	0.213,0.123,0.086	-0.038
ENSG00000197013	ZNF429	chr19	+	21529083	21529279	21498198	21498349	21529657	21529784	3546	8,1,6	0,1,7	5,4,1	2,4,7	345	149	0.171984	1	1.0,0.302,0.27	0.519,0.302,0.058	0.231
ENSG00000197013	ZNF429	chr19	+	21529083	21529279	21505660	21505774	21529657	21529784	3547	6,1,8	16,34,53	5,4,2	18,26,58	345	149	0.48518	1	0.139,0.013,0.061	0.107,0.062,0.015	0.01
ENSG00000197013	ZNF429	chr19	+	21529657	21529784	21505563	21505774	21530588	21530684	3548	94118170	0,0,1	95,79,173	0,5,0	276	149	0.821176	1	1.0,1.0,0.989	1.0,0.895,1.0	0.031
ENSG00000197013	ZNF429	chr19	+	21530588	21530684	21529657	21529784	21536279	21536499	3549	136165207	1,0,0	139131223	2,0,0	245	149	1	1	0.988,1.0,1.0	0.977,1.0,1.0	0.004
ENSG00000197013	ZNF429	chr19	+	21541763	21541886	21530588	21530684	21553916	21553954	3550	2,3,0	0,0,0	0,0,1	1,0,0	272	149	1	1	1.0,1.0,NA	0.0,NA,1.0	0.5
ENSG00000268658	LINC00664	chr19	+	21485576	21485666	21483373	21483531	21486104	21486153	3552	0,2,2	0,1,0	0,0,1	0,0,0	239	149	1	1	NA,0.555,1.0	NA,NA,1.0	-0.222
ENSG00000268658	LINC00664	chr19	+	21488310	21488456	21486104	21486153	21489664	21489770	3554	4,14,13	1,1,0	8,9,15	0,0,0	295	149	1	1	0.669,0.876,1.0	1.0,1.0,1.0	-0.152
ENSG00000268658	LINC00664	chr19	+	21490800	21490877	21490402	21490514	21490988	21491102	3555	3,10,5	9,4,3	0,1,2	3,11,6	226	149	0.00012595	0.0285312	0.18,0.622,0.524	0.0,0.057,0.18	0.363
ENSG00000268658	LINC00664	chr19	+	21490988	21491102	21490402	21490514	21491208	21491311	3556	20,9,14	7,5,14	9,16,17	9,4,26	263	149	0.565466	1	0.618,0.505,0.362	0.362,0.694,0.27	0.053
ENSG00000268658	LINC00664	chr19	+	21491208	21491311	21490402	21490514	21493265	21493847	3557	16,26,42	0,0,0	27,20,44	0,1,0	252	149	1	1	1.0,1.0,1.0	1.0,0.922,1.0	0.026
ENSG00000268658	LINC00664	chr19	+	21493265	21493847	21491208	21491311	21494119	21494331	3558	145213252	0,0,0	159182190	2,0,0	731	149	1	1	1.0,1.0,1.0	0.942,1.0,1.0	0.019
ENSG00000268658	LINC00664	chr19	+	21495093	21495207	21494119	21494331	21498198	21498349	3559	4,3,6	23,38,35	1,1,4	23,24,33	263	149	0.117242	1	0.09,0.043,0.089	0.024,0.023,0.064	0.037
ENSG00000268658	LINC00664	chr19	+	21496651	21496722	21495093	21495207	21498198	21498349	3560	0,0,2	3,1,5	0,1,2	0,1,1	220	149	1	1	0.0,0.0,0.213	NA,0.404,0.575	-0.418
ENSG00000172687	ZNF738	chr19	+	21360474	21360596	21359020	21359143	21361765	21361858	3561	0,0,0	37,54,78	0,1,2	59,48,47	271	149	1	1	0.0,0.0,0.0	0.0,0.011,0.023	-0.011
ENSG00000182141	ZNF708	chr19	-	21306817	21306941	21294542	21294739	21309245	21309341	3562	1,5,4	53,43,84	4,17,4	47,39,67	273	149	0.00357682	0.199636	0.01,0.06,0.025	0.044,0.192,0.032	-0.058
ENSG00000182141	ZNF708	chr19	-	21309245	21309341	21291159	21294739	21329209	21329336	3563	41,40,75	1,0,0	41,34,59	0,0,0	245	149	1	1	0.961,1.0,1.0	1.0,1.0,1.0	-0.013
ENSG00000182141	ZNF708	chr19	-	21310500	21310627	21309245	21309341	21327959	21328141	3564	47,41,68	3,1,1	39,51,60	5,2,1	276	149	0.357713	1	0.894,0.957,0.973	0.808,0.932,0.97	0.038
ENSG00000182141	ZNF708	chr19	-	21310500	21310627	21309245	21309341	21329209	21329298	3565	55,51,91	2,9,20	51,55,69	7,11,21	276	149	0.214386	1	0.937,0.754,0.711	0.797,0.73,0.639	0.079
ENSG00000182141	ZNF708	chr19	-	21327959	21328141	21309245	21309341	21329209	21329425	3566	13,4,16	2,9,20	16,14,12	7,11,21	331	149	0.93876	1	0.745,0.167,0.265	0.507,0.364,0.205	0.034
ENSG00000182141	ZNF708	chr19	-	21327959	21328141	21310500	21310627	21329209	21329425	3567	21,10,29	18,19,40	15,22,27	18,15,28	331	149	0.299359	1	0.344,0.192,0.246	0.273,0.398,0.303	-0.064
ENSG00000196705	ZNF431	chr19	+	21143550	21143643	21142023	21142186	21166334	21166461	3568	98,57,91	0,0,0	75,62,61	0,1,0	242	149	1	1	1.0,1.0,1.0	1.0,0.974,1.0	0.009
ENSG00000196705	ZNF431	chr19	+	21151078	21151198	21143550	21143643	21166334	21166461	3569	4,7,7	78,47,84	6,6,0	66,46,50	269	149	0.562999	1	0.028,0.076,0.044	0.048,0.067,0.0	0.011
ENSG00000196705	ZNF431	chr19	+	21169802	21169882	21167570	21167666	21182622	21182660	3570	4,0,3	61,81,106	0,1,3	66,52,94	229	149	0.612102	1	0.041,0.0,0.018	0.0,0.012,0.02	0.009
ENSG00000196705	ZNF431	chr19	+	21169802	21169882	21167570	21167666	21189864	21190231	3571	0,0,3	1,3,1	0,0,1	1,3,3	229	149	0.252523	1	0.0,0.0,0.661	0.0,0.0,0.178	0.161
ENSG00000196705	ZNF431	chr19	+	21175452	21175474	21167570	21167666	21182622	21184092	3572	0,0,1	61,81,106	0,1,0	66,52,94	171	149	1	1	0.0,0.0,0.008	0.0,0.016,0.0	-0.003
ENSG00000118620	ZNF430	chr19	+	21022788	21022881	21020619	21020803	21033455	21033582	3573	129,91,243	2,0,1	130160179	1,0,2	242	149	1	1	0.975,1.0,0.993	0.988,1.0,0.982	-0.001
ENSG00000105750	ZNF85	chr19	+	20934023	20934150	20923221	20923403	20934948	20935047	3574	157115229	0,2,0	186119207	2,3,2	276	149	0.663044	1	1.0,0.969,1.0	0.98,0.955,0.982	0.017
ENSG00000105750	ZNF85	chr19	+	20934023	20934150	20923221	20923403	20948743	20950302	3575	38,19,54	3,2,0	45,34,36	0,0,0	276	149	0.140257	1	0.872,0.837,1.0	1.0,1.0,1.0	-0.097
ENSG00000105750	ZNF85	chr19	+	20934948	20935047	20923303	20923403	20948743	20949093	3576	57,74,75	3,2,0	55,49,58	0,0,0	248	149	0.907009	1	0.919,0.957,1.0	1.0,1.0,1.0	-0.041
ENSG00000105750	ZNF85	chr19	+	20944251	20944296	20934969	20935047	20946299	20946340	3580	10,5,6	24,7,33	7,3,9	23,8,40	194	149	0.612687	1	0.242,0.354,0.123	0.189,0.224,0.147	0.053
ENSG00000105750	ZNF85	chr19	+	20944251	20944296	20934969	20935047	20948743	20949169	3581	2,1,0	92102123	2,2,4	82,67,93	194	149	0.434282	1	0.016,0.007,0.0	0.018,0.022,0.032	-0.016
ENSG00000105750	ZNF85	chr19	+	20946299	20946340	20944251	20944296	20948743	20949169	3584	2,1,6	0,0,0	7,0,10	0,0,4	190	149	1	1	1.0,1.0,1.0	1.0,NA,0.662	0.169
ENSG00000105750	ZNF85	chr19	+	20946299	20946389	20934948	20935047	20948743	20948791	3585	30,16,56	92102123	34,14,42	82,67,93	239	149	0.460406	1	0.169,0.089,0.221	0.205,0.115,0.22	-0.02
ENSG00000105750	ZNF85	chr19	+	20946299	20946389	20944251	20944296	20948743	20948791	3587	17,15,31	0,0,0	16,9,17	0,0,4	239	149	0.232065	1	1.0,1.0,1.0	1.0,1.0,0.726	0.091
ENSG00000231205	ZNF826P	chr19	-	20375959	20376009	20340268	20341101	20408949	20409045	3588	0,4,1	16,15,19	6,2,1	12,26,9	199	149	0.159228	1	0.0,0.166,0.038	0.272,0.054,0.077	-0.066
ENSG00000231205	ZNF826P	chr19	-	20375959	20376009	20340268	20341101	20424785	20424969	3589	5,2,5	0,0,0	7,4,3	0,0,2	199	149	0.833891	1	1.0,1.0,1.0	1.0,1.0,0.529	0.157
ENSG00000231205	ZNF826P	chr19	-	20406008	20406132	20340367	20341101	20408949	20409045	3590	67,38,120	16,15,19	73,48,74	12,26,9	273	149	0.970351	1	0.696,0.58,0.775	0.769,0.502,0.818	-0.013
ENSG00000231205	ZNF826P	chr19	-	20406008	20406132	20398657	20399038	20408949	20409045	3591	74,38,129	12,12,25	81,51,79	20,13,23	273	149	0.30866	1	0.771,0.633,0.738	0.689,0.682,0.652	0.04
ENSG00000231205	ZNF826P	chr19	-	20408949	20409024	20395954	20399038	20424785	20424956	3592	12,7,19	0,0,0	15,5,19	0,0,2	224	149	1	1	1.0,1.0,1.0	1.0,1.0,0.863	0.046
ENSG00000231205	ZNF826P	chr19	-	20408949	20409045	20340367	20341101	20424785	20424921	3593	32,28,53	0,0,0	35,29,51	0,0,2	245	149	1	1	1.0,1.0,1.0	1.0,1.0,0.939	0.02
ENSG00000231205	ZNF826P	chr19	-	20408949	20409045	20375959	20376009	20424785	20424921	3594	19,16,36	7,2,5	26,8,42	1,2,4	245	149	0.0910357	1	0.623,0.83,0.814	0.941,0.709,0.865	-0.083
ENSG00000231205	ZNF826P	chr19	-	20417665	20417783	20408949	20409024	20424785	20424956	3595	6,3,7	7,2,11	7,2,12	10,3,9	267	149	0.714536	1	0.324,0.456,0.262	0.281,0.271,0.427	0.021
ENSG00000231205	ZNF826P	chr19	-	20417665	20417783	20408949	20409045	20424785	20424956	3596	8,1,17	44,29,74	12,3,13	51,31,65	267	149	0.732681	1	0.092,0.019,0.114	0.116,0.051,0.1	-0.014
ENSG00000231205	ZNF826P	chr19	-	20417665	20417783	20415304	20415651	20424785	20424956	3597	12,2,14	0,0,0	14,2,22	1,0,0	267	149	1	1	1.0,1.0,1.0	0.887,1.0,1.0	0.038
ENSG00000197124	ZNF682	chr19	-	20015174	20015266	20007155	20007275	20015773	20015842	3599	0,0,2	2,5,4	0,1,0	6,1,3	241	149	1	1	0.0,0.0,0.236	0.0,0.382,0.0	-0.049
ENSG00000197124	ZNF682	chr19	-	20015773	20015837	20007101	20007275	20023003	20023099	3600	2,1,2	37,33,62	5,0,1	67,29,48	213	149	0.920483	1	0.036,0.021,0.022	0.05,0.0,0.014	0.005
ENSG00000197124	ZNF682	chr19	-	20030707	20030882	20024249	20024376	20030992	20031113	3601	2,0,5	0,0,1	3,5,4	0,0,0	324	149	1	1	1.0,NA,0.697	1.0,1.0,1.0	-0.151
ENSG00000197124	ZNF682	chr19	-	20030992	20031113	20024249	20024376	20039342	20039450	3603	0,0,1	15,33,20	0,0,0	20,21,26	270	149	1	1	0.0,0.0,0.027	0.0,0.0,0.0	0.009
ENSG00000184635	ZNF93	chr19	+	19907723	19907816	19900912	19901091	19915279	19915406	3604	2,0,2	71,82,122	0,0,0	87,88,84	242	149	1	1	0.017,0.0,0.01	0.0,0.0,0.0	0.009
ENSG00000184635	ZNF93	chr19	+	19914733	19914822	19900982	19901091	19915279	19915406	3605	1,2,2	71,82,122	3,0,1	87,88,84	238	149	1	1	0.009,0.015,0.01	0.021,0.0,0.007	0.002
ENSG00000184635	ZNF93	chr19	+	19915279	19915406	19900927	19901091	19916559	19916655	3606	211246372	1,0,5	267253304	0,0,0	276	149	0.893084	1	0.991,1.0,0.976	1.0,1.0,1.0	-0.011
ENSG00000184635	ZNF93	chr19	+	19916559	19916655	19900945	19901091	19933181	19933509	3607	122126231	0,2,0	163120151	1,0,0	245	149	1	1	1.0,0.975,1.0	0.99,1.0,1.0	-0.005
ENSG00000184635	ZNF93	chr19	+	19926100	19926221	19916559	19916655	19932007	19932997	3608	0,4,1	2,1,3	8,8,0	3,0,6	270	149	0.172841	1	0.0,0.688,0.155	0.595,1.0,0.0	-0.251
ENSG00000184635	ZNF93	chr19	+	19926100	19926221	19916559	19916655	19933181	19933274	3609	0,6,5	174183330	5,12,0	247182246	270	149	0.733612	1	0.0,0.018,0.008	0.011,0.035,0.0	-0.007
ENSG00000081665	ZNF506	chr19	-	19791561	19791731	19786561	19786854	19792410	19792484	3610	6,4,4	1,5,0	18,17,9	2,2,0	319	149	0.116232	1	0.737,0.272,1.0	0.808,0.799,1.0	-0.199
ENSG00000081665	ZNF506	chr19	-	19792410	19792484	19786561	19786854	19806030	19806126	3611	5,10,4	4,1,8	7,6,17	0,4,7	223	149	0.328393	1	0.455,0.87,0.25	1.0,0.501,0.619	-0.182
ENSG00000081665	ZNF506	chr19	-	19793833	19795660	19791561	19792484	19806030	19806126	3612	7708421449	13,14,6	8238621112	11,11,27	1976	149	0.0874559	1	0.817,0.819,0.948	0.849,0.855,0.756	0.041
ENSG00000081665	ZNF506	chr19	-	19806030	19806126	19786386	19786854	19806941	19807068	3613	67,73,136	0,0,2	61,64,94	0,0,0	245	149	1	1	1.0,1.0,0.976	1.0,1.0,1.0	-0.008
ENSG00000081665	ZNF506	chr19	-	19806030	19806126	19793833	19795660	19806941	19807068	3614	129165246	3,8,8	150134178	0,2,0	245	149	8.85353e-05	0.0227544	0.963,0.926,0.949	1.0,0.976,1.0	-0.046
ENSG00000081665	ZNF506	chr19	-	19806030	19806126	19793833	19795660	19821600	19821692	3615	46,61,77	0,2,1	64,54,64	0,0,1	245	149	0.739324	1	1.0,0.949,0.979	1.0,1.0,0.975	-0.016
ENSG00000081665	ZNF506	chr19	-	19806030	19806126	19798788	19799450	19806941	19807068	3616	79,72,162	0,0,0	61,60,148	0,0,2	245	149	1	1	1.0,1.0,1.0	1.0,1.0,0.978	0.007
ENSG00000081665	ZNF506	chr19	-	19806941	19807068	19794551	19795660	19821600	19821692	3617	46,55,98	0,2,1	21,35,49	0,0,1	276	149	0.646883	1	1.0,0.937,0.981	1.0,1.0,0.964	-0.015
ENSG00000081665	ZNF506	chr19	-	19806941	19807068	19806030	19806126	19821600	19821692	3618	142158284	0,1,0	107117186	0,0,0	276	149	1	1	1.0,0.988,1.0	1.0,1.0,1.0	-0.004
ENSG00000266904	CTC-559E9.1	chr19	-	19762537	19762646	19761157	19761421	19776326	19776380	3622	3,5,4	0,2,0	4,2,11	0,0,0	258	149	1	1	1.0,0.591,1.0	1.0,1.0,1.0	-0.136
ENSG00000105726	ATP13A1	chr19	-	19657335	19657408	19656885	19657149	19659600	19659744	3623	6275261087	0,0,0	593519878	0,0,2	222	149	1	1	1.0,1.0,1.0	1.0,1.0,0.997	0.001
ENSG00000105726	ATP13A1	chr19	-	19660528	19660619	19659940	19659987	19663270	19663673	3624	2,0,0	382360723	2,0,0	436385538	240	149	1	1	0.003,0.0,0.0	0.003,0.0,0.0	0
ENSG00000089639	GMIP	chr19	-	19634506	19634703	19633802	19634190	19634791	19634929	3625	525376792	2,1,10	440392668	2,8,0	346	149	0.704759	1	0.991,0.994,0.972	0.99,0.955,1.0	0.004
ENSG00000089639	GMIP	chr19	-	19635643	19635721	19635414	19635569	19636706	19636787	3626	178209325	53,41,112	181197332	64,52,103	227	149	0.538167	1	0.688,0.77,0.656	0.65,0.713,0.679	0.024
ENSG00000089639	GMIP	chr19	-	19640295	19640360	19640084	19640192	19640445	19640571	3627	249234470	7,1,9	318303435	3,6,1	214	149	0.0938128	1	0.961,0.994,0.973	0.987,0.972,0.997	-0.009
ENSG00000089639	GMIP	chr19	-	19641809	19641867	19640445	19640571	19641975	19642051	3628	252198364	3,4,3	245221318	0,1,1	207	149	0.885368	1	0.984,0.973,0.989	1.0,0.994,0.996	-0.015
ENSG00000064547	LPAR2	chr19	-	19627753	19627969	19627396	19627504	19628091	19628167	3630	24,34,38	0,0,7	12,18,34	5,3,3	365	149	0.0499551	0.844104	1.0,1.0,0.689	0.495,0.71,0.822	0.221
ENSG00000105717	PBX4	chr19	-	19599291	19599365	19570225	19570871	19618510	19618681	3631	2,2,5	0,0,1	2,2,3	0,0,0	223	149	1	1	1.0,1.0,0.77	1.0,1.0,1.0	-0.077
ENSG00000105717	PBX4	chr19	-	19599291	19599365	19570585	19570833	19618510	19618681	3632	10,7,21	0,0,0	7,6,10	0,0,2	223	149	1	1	1.0,1.0,1.0	1.0,1.0,0.77	0.077
ENSG00000160161	CILP2	chr19	+	19543247	19543405	19542863	19542972	19543680	19546659	3633	17,17,31	0,1,0	10,18,43	0,0,0	307	149	1	1	1.0,0.892,1.0	1.0,1.0,1.0	-0.036
ENSG00000250067	YJEFN3	chr19	+	19532631	19532740	19529363	19529513	19535033	19535144	3635	4,2,0	0,0,2	2,0,4	0,0,0	258	149	1	1	1.0,1.0,0.0	1.0,NA,1.0	-0.333
ENSG00000250067	YJEFN3	chr19	+	19535528	19535679	19535336	19535450	19537318	19537578	3636	27,17,50	0,0,0	35,17,28	0,0,1	300	149	1	1	1.0,1.0,1.0	1.0,1.0,0.933	0.022
ENSG00000258674	CTC-260F20.3	chr19	+	19526181	19526260	19516226	19516332	19527280	19527352	3637	268024934808	0,0,0	286425283927	0,1,0	228	149	1	1	1.0,1.0,1.0	1.0,0.999,1.0	0
ENSG00000258674	CTC-260F20.3	chr19	+	19527280	19527352	19526181	19526260	19527700	19527770	3638	457841877867	2,2,2	467741626254	4,2,0	221	149	1	1	0.999,0.999,1.0	0.999,0.999,1.0	0
ENSG00000258674	CTC-260F20.3	chr19	+	19532631	19532740	19527700	19527770	19535033	19535144	3639	2,1,0	2,4,7	1,0,3	0,4,5	258	149	0.46912	1	0.366,0.126,0.0	1.0,0.0,0.257	-0.255
ENSG00000258674	CTC-260F20.3	chr19	+	19535033	19535144	19527700	19527770	19535336	19535450	3640	9,6,18	0,0,1	7,10,18	0,0,0	260	149	1	1	1.0,1.0,0.912	1.0,1.0,1.0	-0.029
ENSG00000167491	GATAD2A	chr19	+	19427695	19427992	19386022	19386138	19436130	19436219	3641	16,20,35	13,14,16	36,5,33	14,13,16	446	149	0.765518	1	0.291,0.323,0.422	0.462,0.114,0.408	0.017
ENSG00000167491	GATAD2A	chr19	+	19427695	19427992	19386022	19386138	19465339	19465614	3642	20,29,44	83,86,115	43,14,34	69,76,93	446	149	0.474052	1	0.075,0.101,0.113	0.172,0.058,0.109	-0.017
ENSG00000167491	GATAD2A	chr19	+	19427695	19427992	19386022	19386138	19465344	19465614	3643	14,18,34	47,19,62	34,6,27	28,30,39	446	149	0.509428	1	0.091,0.24,0.155	0.289,0.063,0.188	-0.018
ENSG00000167491	GATAD2A	chr19	+	19427695	19427992	19405837	19406019	19436130	19436219	3644	17,18,38	5,6,8	38,5,35	3,5,7	446	149	0.828551	1	0.532,0.501,0.613	0.809,0.25,0.626	-0.013
ENSG00000167491	GATAD2A	chr19	+	19427695	19427992	19405837	19406019	19465339	19465614	3645	21,27,47	67,43,95	45,14,36	64,52,69	446	149	0.696741	1	0.095,0.173,0.142	0.19,0.083,0.148	-0.004
ENSG00000167491	GATAD2A	chr19	+	19427695	19427992	19405837	19406019	19465344	19465614	3646	15,16,37	9,7,22	36,6,29	13,15,19	446	149	0.427643	1	0.358,0.433,0.36	0.481,0.118,0.338	0.071
ENSG00000167491	GATAD2A	chr19	+	19436130	19436219	19385825	19386138	19465339	19465577	3647	29,25,41	83,86,115	28,19,26	69,76,93	238	149	0.646775	1	0.179,0.154,0.182	0.203,0.135,0.149	0.009
ENSG00000167491	GATAD2A	chr19	+	19436130	19436219	19385825	19386138	19465344	19465614	3648	16,9,22	47,19,62	15,5,20	28,30,39	238	149	0.842753	1	0.176,0.229,0.182	0.251,0.094,0.243	0
ENSG00000167491	GATAD2A	chr19	+	19436130	19436219	19405837	19406019	19465339	19465577	3649	24,16,32	67,43,95	16,13,21	64,52,69	238	149	0.217907	1	0.183,0.189,0.174	0.135,0.135,0.16	0.039
ENSG00000167491	GATAD2A	chr19	+	19436130	19436219	19405837	19406019	19465344	19465614	3650	11,3,20	9,7,22	7,3,9	13,15,19	238	149	0.046972	0.817473	0.433,0.212,0.363	0.252,0.111,0.229	0.139
ENSG00000167491	GATAD2A	chr19	+	19436130	19436219	19427695	19427992	19465339	19465577	3651	22,14,30	6,13,11	18,9,26	11,9,10	238	149	0.556039	1	0.697,0.403,0.631	0.506,0.385,0.619	0.074
ENSG00000167491	GATAD2A	chr19	+	19436130	19436219	19427695	19427992	19465344	19465614	3652	10,3,15	0,2,1	8,1,13	2,1,3	238	149	0.0764163	1	1.0,0.484,0.904	0.715,0.385,0.731	0.186
ENSG00000167491	GATAD2A	chr19	+	19465339	19465614	19385832	19386138	19492305	19492416	3653	7456781121	0,0,0	715635991	0,2,1	424	149	1	1	1.0,1.0,1.0	1.0,0.991,0.997	0.004
ENSG00000167491	GATAD2A	chr19	+	19465344	19465614	19385970	19386138	19492305	19492316	3654	7036021052	0,0,0	662581921	0,2,1	419	149	1	1	1.0,1.0,1.0	1.0,0.99,0.997	0.004
ENSG00000167491	GATAD2A	chr19	+	19492305	19492438	19465339	19465614	19492580	19492596	3655	642568988	3,0,0	631575817	4,2,3	282	149	1	1	0.991,1.0,1.0	0.988,0.993,0.993	0.006
ENSG00000167491	GATAD2A	chr19	+	19492580	19492712	19465339	19465614	19494293	19494383	3656	255238437	0,0,4	268259359	1,6,0	281	149	0.75204	1	1.0,1.0,0.983	0.993,0.958,1.0	0.011
ENSG00000167491	GATAD2A	chr19	+	19492580	19492712	19465339	19465614	19495753	19495885	3657	3,2,9	1,0,0	6,2,6	0,2,0	281	149	0.588111	1	0.614,1.0,1.0	1.0,0.347,1.0	0.089
ENSG00000167491	GATAD2A	chr19	+	19494293	19494383	19465339	19465614	19495753	19495885	3658	173128271	1,0,0	181171219	0,2,0	239	149	1	1	0.991,1.0,1.0	1.0,0.982,1.0	0.003
ENSG00000167491	GATAD2A	chr19	+	19494293	19494383	19492580	19492712	19495753	19495885	3659	431374734	1,2,9	456430591	2,0,3	239	149	0.911628	1	0.996,0.991,0.981	0.993,1.0,0.992	-0.006
ENSG00000167491	GATAD2A	chr19	+	19495753	19495885	19494293	19494383	19496051	19496219	3660	538436858	0,0,0	540533761	0,0,1	281	149	1	1	1.0,1.0,1.0	1.0,1.0,0.998	0.001
ENSG00000167491	GATAD2A	chr19	+	19498442	19498722	19496051	19496219	19501117	19501416	3661	538493894	0,0,0	578479704	0,0,1	429	149	1	1	1.0,1.0,1.0	1.0,1.0,0.996	0.001
ENSG00000167491	GATAD2A	chr19	+	19501968	19502043	19501117	19501416	19502330	19502526	3662	467350740	16,26,19	466395619	14,14,11	224	149	0.0566308	0.898779	0.951,0.9,0.963	0.957,0.949,0.974	-0.022
ENSG00000129933	MAU2	chr19	+	19338844	19338939	19337169	19337265	19340845	19340873	3663	241268394	0,0,0	249231359	1,0,0	244	149	1	1	1.0,1.0,1.0	0.993,1.0,1.0	0.002
ENSG00000129933	MAU2	chr19	+	19340845	19340873	19338844	19338939	19341251	19341407	3664	171186280	0,0,0	186161254	0,1,0	177	149	1	1	1.0,1.0,1.0	1.0,0.993,1.0	0.002
ENSG00000129933	MAU2	chr19	+	19344848	19344926	19343836	19343940	19345303	19345369	3665	217232315	0,0,0	203211324	0,0,2	227	149	1	1	1.0,1.0,1.0	1.0,1.0,0.991	0.003
ENSG00000129933	MAU2	chr19	+	19355263	19355391	19354354	19354445	19355707	19355869	3667	251284401	0,0,2	265275420	0,0,0	277	149	1	1	1.0,1.0,0.991	1.0,1.0,1.0	-0.003
ENSG00000184162	NR2C2AP	chr19	-	19202469	19202575	19202057	19202398	19202790	19202881	3670	260317547	35,14,43	333267498	14,23,30	255	149	0.126764	1	0.813,0.93,0.881	0.933,0.872,0.907	-0.029
ENSG00000184162	NR2C2AP	chr19	-	19202790	19202881	19201425	19202575	19203022	19203346	3671	271277522	0,2,1	346281464	0,0,2	240	149	1	1	1.0,0.989,0.997	1.0,1.0,0.993	-0.002
ENSG00000213999	MEF2B	chr19	-	19146272	19146384	19145568	19146022	19146554	19146648	3672	2,4,4	1,0,2	3,2,3	0,1,0	261	149	0.524391	1	0.533,1.0,0.533	1.0,0.533,1.0	-0.156
ENSG00000213999	MEF2B	chr19	-	19146272	19146405	19145568	19146022	19146554	19146648	3673	1,0,0	1,0,2	1,0,0	0,1,0	282	149	1	1	0.346,NA,0.0	1.0,0.0,NA	-0.327
ENSG00000213999	MEF2B	chr19	-	19146741	19146875	19146554	19146648	19147035	19147183	3674	28,33,49	2,1,2	22,30,25	0,0,0	283	149	0.0400565	0.754725	0.881,0.946,0.928	1.0,1.0,1.0	-0.082
ENSG00000213999	MEF2B	chr19	-	19157024	19157142	19150681	19150764	19170204	19170289	3675	0,0,1	0,0,2	2,2,0	0,0,0	267	149	1	1	NA,NA,0.218	1.0,1.0,NA	-0.782
ENSG00000064489	MEF2BNB-MEF2B	chr19	-	19157215	19157283	19150685	19150764	19180685	19180761	3676	0,0,1	6,3,5	0,0,0	3,6,2	217	149	1	1	0.0,0.0,0.121	0.0,0.0,0.0	0.04
ENSG00000064489	MEF2BNB-MEF2B	chr19	-	19180685	19180761	19150681	19150764	19182572	19182683	3677	33,26,49	0,2,6	27,40,53	4,3,2	225	149	0.808078	1	1.0,0.896,0.844	0.817,0.898,0.946	0.026
ENSG00000064489	MEF2BNB-MEF2B	chr19	-	19182572	19182683	19180685	19180761	19186033	19186098	3678	102110198	0,0,3	95104179	2,0,2	260	149	1	1	1.0,1.0,0.974	0.965,1.0,0.981	0.009
ENSG00000064489	MEF2BNB-MEF2B	chr19	-	19186033	19186098	19182572	19182683	19186892	19187005	3679	101133219	0,1,2	92,97,199	3,0,0	214	149	1	1	1.0,0.989,0.987	0.955,1.0,1.0	0.007
ENSG00000064489	MEF2BNB-MEF2B	chr19	-	19186033	19186098	19182572	19182683	19192080	19192122	3680	40,33,81	1,2,0	35,42,86	0,0,1	214	149	0.751439	1	0.965,0.92,1.0	1.0,1.0,0.984	-0.033
ENSG00000064489	MEF2BNB-MEF2B	chr19	-	19186892	19187005	19182572	19182683	19192080	19192122	3681	8,2,5	1,2,0	7,9,6	0,0,1	262	149	0.423645	1	0.82,0.363,1.0	1.0,1.0,0.773	-0.197
ENSG00000064489	MEF2BNB-MEF2B	chr19	-	19186892	19187005	19186033	19186098	19192080	19192122	3682	68101143	1,0,0	64,64,120	0,0,0	262	149	1	1	0.975,1.0,1.0	1.0,1.0,1.0	-0.008
ENSG00000064545	TMEM161A	chr19	-	19121307	19121421	19120991	19121166	19121524	19121668	3683	458466768	4,1,2	433453737	4,0,2	263	149	1	1	0.985,0.996,0.995	0.984,1.0,0.995	-0.001
ENSG00000064545	TMEM161A	chr19	-	19121317	19121421	19120991	19121166	19121524	19121668	3684	179191290	4,1,2	165154276	4,0,2	253	149	0.87317	1	0.963,0.991,0.988	0.96,1.0,0.988	-0.002
ENSG00000064545	TMEM161A	chr19	-	19132656	19132754	19121758	19121819	19133129	19133210	3685	101100202	0,0,0	116,84,177	0,0,1	247	149	1	1	1.0,1.0,1.0	1.0,1.0,0.991	0.003
ENSG00000181035	SLC25A42	chr19	+	19101780	19101886	19095942	19096205	19104912	19104938	3689	145138218	0,2,2	117113199	3,0,1	255	149	1	1	1.0,0.976,0.985	0.958,1.0,0.991	0.004
ENSG00000181035	SLC25A42	chr19	+	19104912	19104938	19101780	19101886	19105560	19105727	3690	101,87,154	0,1,0	72,75,129	1,0,0	175	149	1	1	1.0,0.987,1.0	0.984,1.0,1.0	0.001
ENSG00000181035	SLC25A42	chr19	+	19105560	19105727	19101780	19101886	19106268	19106385	3691	75,73,154	0,0,2	85,88,132	0,0,0	316	149	1	1	1.0,1.0,0.973	1.0,1.0,1.0	-0.009
ENSG00000181035	SLC25A42	chr19	+	19106268	19106385	19101780	19101886	19107893	19107988	3692	42,59,95	0,0,0	51,46,58	1,0,0	266	149	1	1	1.0,1.0,1.0	0.966,1.0,1.0	0.011
ENSG00000181035	SLC25A42	chr19	+	19107893	19108045	19105862	19106385	19110568	19110646	3693	126154224	2,5,4	140126171	4,1,1	301	149	0.212638	1	0.969,0.938,0.965	0.945,0.984,0.988	-0.015
ENSG00000064607	SUGP2	chr19	-	18991339	18991553	18990892	18991149	18994365	18994486	3694	34,39,73	54,61,55	42,42,51	74,42,65	363	149	0.640695	1	0.205,0.208,0.353	0.189,0.291,0.244	0.014
ENSG00000064607	SUGP2	chr19	-	18993637	18993740	18990887	18991149	18994365	18994486	3695	183155303	54,61,55	161163213	74,42,65	252	149	0.325054	1	0.667,0.6,0.765	0.563,0.696,0.66	0.038
ENSG00000064607	SUGP2	chr19	-	18993647	18993740	18990889	18991149	18994365	18995280	3696	155147262	54,61,55	137143206	74,42,65	242	149	0.374956	1	0.639,0.597,0.746	0.533,0.677,0.661	0.037
ENSG00000064607	SUGP2	chr19	-	18993647	18993740	18991267	18991742	18994365	18995280	3697	123111190	0,1,0	98105134	0,0,1	242	149	1	1	1.0,0.986,1.0	1.0,1.0,0.988	-0.001
ENSG00000064607	SUGP2	chr19	-	18998923	18998985	18995143	18995280	19001612	19001674	3698	6,6,16	210186365	1,8,15	239214272	211	149	0.694294	1	0.02,0.022,0.03	0.003,0.026,0.037	0.002
ENSG00000064607	SUGP2	chr19	-	18998923	18998985	18995143	18995280	19004167	19004646	3699	0,1,7	0,2,5	0,0,4	0,0,1	211	149	1	1	NA,0.261,0.497	NA,NA,0.739	-0.36
ENSG00000064607	SUGP2	chr19	-	19001612	19001674	18994365	18995280	19004167	19004273	3700	304266558	0,2,5	359337417	0,0,1	211	149	1	1	1.0,0.989,0.987	1.0,1.0,0.997	-0.007
ENSG00000064607	SUGP2	chr19	-	19001612	19001674	18998923	18998985	19004167	19004273	3701	109,93,209	0,1,0	131136163	0,0,0	211	149	1	1	1.0,0.985,1.0	1.0,1.0,1.0	-0.005
ENSG00000064607	SUGP2	chr19	-	19003495	19003608	19001612	19001674	19004167	19004269	3702	6,6,8	226208455	12,13,11	279289345	262	149	0.0416128	0.76966	0.015,0.016,0.01	0.024,0.025,0.018	-0.009
ENSG00000064607	SUGP2	chr19	-	19004167	19004646	18994365	18995280	19008316	19008428	3703	9889931510	0,0,0	105410371405	0,1,0	628	149	1	1	1.0,1.0,1.0	1.0,0.996,1.0	0.001
ENSG00000064607	SUGP2	chr19	-	19008316	19008428	19004167	19004646	19009854	19010342	3705	446488778	1,0,2	506458756	0,2,1	261	149	1	1	0.996,1.0,0.996	1.0,0.992,0.998	0.001
ENSG00000064607	SUGP2	chr19	-	19009854	19010342	19008316	19008428	19019108	19019229	3706	117811321859	0,0,0	123212361632	0,0,2	637	149	1	1	1.0,1.0,1.0	1.0,1.0,0.995	0.002
ENSG00000064607	SUGP2	chr19	-	19019108	19019229	19009854	19010342	19024618	19025456	3707	496479791	1,2,1	543550686	0,2,0	270	149	1	1	0.996,0.992,0.998	1.0,0.993,1.0	-0.002
ENSG00000051128	HOMER3	chr19	-	18934302	18934410	18932923	18933045	18938352	18938484	3709	269300380	12,5,8	280267471	1,10,7	257	149	0.196616	1	0.929,0.972,0.965	0.994,0.939,0.975	-0.014
ENSG00000051128	HOMER3	chr19	-	18938352	18938484	18934302	18934410	18938727	18938884	3710	276303410	0,0,4	287275510	0,0,0	281	149	1	1	1.0,1.0,0.982	1.0,1.0,1.0	-0.006
ENSG00000051128	HOMER3	chr19	-	18938968	18939049	18938727	18938884	18941050	18941190	3711	110151183	2,0,2	118124190	0,0,0	230	149	1	1	0.973,1.0,0.983	1.0,1.0,1.0	-0.015
ENSG00000105671	DDX49	chr19	+	18920833	18920909	18920579	18920703	18921662	18921748	3713	16,26,40	354288593	24,27,40	318350529	225	149	0.45021	1	0.029,0.056,0.043	0.048,0.049,0.048	-0.006
ENSG00000105671	DDX49	chr19	+	18920844	18920909	18920579	18920703	18921662	18921748	3714	10,10,11	354288593	10,5,7	318350529	214	149	0.254344	1	0.019,0.024,0.013	0.021,0.01,0.009	0.005
ENSG00000105671	DDX49	chr19	+	18921662	18921748	18920579	18920703	18921842	18921964	3715	5925101010	0,3,1	541583861	1,0,2	235	149	1	1	1.0,0.991,0.998	0.997,1.0,0.996	-0.001
ENSG00000105671	DDX49	chr19	+	18924232	18924308	18922603	18922744	18924622	18924699	3716	6254911091	0,1,1	572527915	0,0,1	225	149	1	1	1.0,0.997,0.999	1.0,1.0,0.998	-0.001
ENSG00000105671	DDX49	chr19	+	18924852	18924979	18924622	18924699	18926302	18926377	3717	326226456	0,0,0	297235381	0,0,2	276	149	1	1	1.0,1.0,1.0	1.0,1.0,0.99	0.003
ENSG00000105671	DDX49	chr19	+	18924881	18924979	18924622	18924699	18926302	18926377	3718	6495341145	0,0,0	642550908	0,0,2	247	149	1	1	1.0,1.0,1.0	1.0,1.0,0.996	0.001
ENSG00000105671	DDX49	chr19	+	18926302	18926377	18924652	18924979	18927765	18927843	3719	563454940	0,0,3	610463827	2,0,0	224	149	1	1	1.0,1.0,0.995	0.995,1.0,1.0	0
ENSG00000105669	COPE	chr19	-	18900380	18900449	18899872	18899947	18903267	18903300	3720	425538847625	2,3,2	430939296183	0,4,2	218	149	1	1	0.999,0.999,1.0	1.0,0.999,1.0	0
ENSG00000105669	COPE	chr19	-	18903267	18903423	18900380	18900449	18904770	18904852	3721	6294556911074	63,92,138	635457098992	65113111	305	149	0.557477	1	0.98,0.967,0.975	0.979,0.961,0.975	0.002
ENSG00000105669	COPE	chr19	-	18903267	18903423	18900380	18900449	18910970	18911071	3722	308928715568	0,0,1	315029074633	0,0,0	305	149	1	1	1.0,1.0,1.0	1.0,1.0,1.0	0
ENSG00000105669	COPE	chr19	-	18904770	18904852	18900380	18900449	18905575	18905629	3723	188317583224	0,0,0	193417122542	0,0,2	231	149	1	1	1.0,1.0,1.0	1.0,1.0,0.999	0
ENSG00000105669	COPE	chr19	-	18905575	18905629	18900380	18900449	18910970	18911071	3724	16,6,23	0,0,1	13,9,16	0,0,0	203	149	1	1	1.0,1.0,0.944	1.0,1.0,1.0	-0.019
ENSG00000105669	COPE	chr19	-	18905575	18905629	18904770	18904852	18906959	18907112	3725	426338257403	0,0,0	432437395962	0,0,2	203	149	1	1	1.0,1.0,1.0	1.0,1.0,1.0	0
ENSG00000105669	COPE	chr19	-	18905866	18905935	18905575	18905629	18906959	18907112	3726	50,47,89	327928355607	35,33,34	328827834442	218	149	0.680829	1	0.01,0.011,0.011	0.007,0.008,0.005	0.004
ENSG00000105669	COPE	chr19	-	18905866	18905935	18905575	18905629	18910970	18911071	3727	13,16,22	26,34,81	10,4,11	43,42,49	218	149	0.0110052	0.374345	0.255,0.243,0.157	0.137,0.061,0.133	0.108
ENSG00000105669	COPE	chr19	-	18906959	18907112	18905575	18905629	18910970	18911071	3728	6441560110995	26,34,81	632854438850	43,42,49	302	149	0.591456	1	0.992,0.988,0.985	0.986,0.985,0.989	0.002
ENSG00000105669	COPE	chr19	-	18906959	18907112	18905575	18905629	18912983	18913046	3729	338928945762	0,0,0	338228714570	0,0,1	302	149	1	1	1.0,1.0,1.0	1.0,1.0,1.0	0
ENSG00000105669	COPE	chr19	-	18906959	18907112	18905866	18905935	18910970	18911071	3730	320127995460	0,0,1	306526894433	0,0,0	302	149	1	1	1.0,1.0,1.0	1.0,1.0,1.0	0
ENSG00000105669	COPE	chr19	-	18910970	18911071	18900380	18900449	18919222	18919315	3731	0,0,1	0,0,0	0,0,0	0,2,0	250	149	1	1	NA,NA,1.0	NA,0.0,NA	1
ENSG00000105669	COPE	chr19	-	18910970	18911071	18905575	18905629	18912983	18913046	3732	114811922127	0,0,0	121210791810	0,0,1	250	149	1	1	1.0,1.0,1.0	1.0,1.0,0.999	0
ENSG00000105669	COPE	chr19	-	18910970	18911071	18906598	18907112	18912983	18913046	3733	406737587074	2,0,1	399934935908	0,2,14	250	149	1	1	0.999,1.0,1.0	1.0,0.999,0.996	0.001
ENSG00000105669	COPE	chr19	-	18912983	18913046	18910566	18911071	18919222	18919315	3734	200419893677	0,0,1	207418323113	0,0,0	212	149	1	1	1.0,1.0,1.0	1.0,1.0,1.0	0
ENSG00000005007	UPF1	chr19	+	18851049	18851129	18850687	18850868	18852134	18852182	3735	2,0,8	263236403	0,0,0	278239392	229	149	1	1	0.005,0.0,0.013	0.0,0.0,0.0	0.006
ENSG00000005007	UPF1	chr19	+	18856876	18857020	18856185	18856300	18857319	18857533	3736	637542920	0,1,1	629552692	0,0,2	293	149	1	1	1.0,0.996,0.998	1.0,1.0,0.994	0
ENSG00000005007	UPF1	chr19	+	18857319	18857533	18856185	18856300	18860320	18860438	3737	409416622	0,0,0	383355533	1,0,0	363	149	1	1	1.0,1.0,1.0	0.994,1.0,1.0	0.002
ENSG00000005007	UPF1	chr19	+	18863437	18863612	18862009	18862152	18865288	18865450	3738	269268434	0,0,0	273238363	1,0,0	324	149	1	1	1.0,1.0,1.0	0.992,1.0,1.0	0.003
ENSG00000005007	UPF1	chr19	+	18864169	18864251	18862932	18863612	18865288	18865450	3739	417421680	0,0,2	486344606	0,0,0	231	149	1	1	1.0,1.0,0.995	1.0,1.0,1.0	-0.002
ENSG00000105662	CRTC1	chr19	+	18744107	18744155	18742909	18743026	18745822	18745960	3740	0,0,0	7,11,18	2,0,1	16,6,15	197	149	0.304941	1	0.0,0.0,0.0	0.086,0.0,0.048	-0.045
ENSG00000105662	CRTC1	chr19	+	18771441	18771546	18768484	18768793	18774899	18774986	3741	0,5,7	1,0,0	11,2,3	0,0,0	254	149	1	1	0.0,1.0,1.0	1.0,1.0,1.0	-0.333
ENSG00000105662	CRTC1	chr19	+	18774899	18774986	18771441	18771546	18775640	18775821	3742	2,8,11	3,0,0	13,7,6	0,0,0	236	149	0.180789	1	0.296,1.0,1.0	1.0,1.0,1.0	-0.235
ENSG00000006015	C19orf60	chr19	+	18588994	18589077	18588724	18588900	18592107	18592336	3743	28,22,41	0,2,0	23,31,21	0,0,0	232	149	1	1	1.0,0.876,1.0	1.0,1.0,1.0	-0.041
ENSG00000006015	C19orf60	chr19	+	18588994	18589683	18588684	18588900	18592107	18592327	3744	136913742359	0,2,0	134014501970	0,0,0	838	149	1	1	1.0,0.992,1.0	1.0,1.0,1.0	-0.003
ENSG00000006015	C19orf60	chr19	+	18589412	18589683	18588994	18589077	18590853	18590933	3745	201019333618	35,30,57	195820582988	28,24,64	420	149	0.987096	1	0.953,0.958,0.957	0.961,0.968,0.943	-0.001
ENSG00000006015	C19orf60	chr19	+	18589412	18589683	18588994	18589077	18592107	18592336	3746	9939391780	2,0,2	9619871480	0,0,2	420	149	1	1	0.994,1.0,0.997	1.0,1.0,0.996	-0.002
ENSG00000006015	C19orf60	chr19	+	18589478	18589683	18588994	18589077	18590853	18590933	3747	156815022862	35,30,57	152215922258	28,24,64	354	149	0.87223	1	0.95,0.955,0.955	0.958,0.965,0.937	0
ENSG00000006015	C19orf60	chr19	+	18589478	18589683	18588994	18589077	18592107	18592336	3748	5515081024	2,0,2	525521750	0,0,2	354	149	1	1	0.991,1.0,0.995	1.0,1.0,0.994	-0.003
ENSG00000006015	C19orf60	chr19	+	18590273	18590933	18588994	18589683	18592107	18592334	3749	573504939	4,2,3	488529775	3,0,5	809	149	0.933102	1	0.963,0.979,0.983	0.968,1.0,0.966	-0.003
ENSG00000006015	C19orf60	chr19	+	18590853	18590933	18588994	18589077	18592107	18592327	3750	505472848	2,0,2	458471708	0,0,2	229	149	1	1	0.994,1.0,0.996	1.0,1.0,0.996	-0.002
ENSG00000006015	C19orf60	chr19	+	18590853	18590933	18588994	18589683	18592107	18592327	3751	145013912557	4,2,3	137314722073	3,0,5	229	149	1	1	0.996,0.998,0.998	0.997,1.0,0.996	0
ENSG00000105700	KXD1	chr19	+	18559172	18559285	18557837	18557914	18562035	18562157	3752	0,0,0	27,46,87	2,0,0	37,42,80	262	149	1	1	0.0,0.0,0.0	0.03,0.0,0.0	-0.01
ENSG00000105700	KXD1	chr19	+	18560099	18560550	18557897	18557914	18562035	18562157	3753	37,61,97	27,46,87	56,46,76	37,42,80	600	149	0.636349	1	0.254,0.248,0.217	0.273,0.214,0.191	0.014
ENSG00000105700	KXD1	chr19	+	18560419	18560550	18557761	18557914	18562035	18562157	3754	24,27,50	27,46,87	32,16,34	37,42,80	280	149	0.376217	1	0.321,0.238,0.234	0.315,0.169,0.184	0.042
ENSG00000105700	KXD1	chr19	+	18564868	18565021	18561519	18562157	18567131	18567178	3755	126010722069	4,2,10	120710431662	0,2,1	302	149	1	1	0.994,0.996,0.99	1.0,0.996,0.999	-0.005
ENSG00000105700	KXD1	chr19	+	18565133	18565190	18564868	18565021	18567131	18567178	3756	19,19,15	7406381235	11,7,24	6865961007	206	149	0.563202	1	0.018,0.021,0.009	0.011,0.008,0.017	0.004
ENSG00000105700	KXD1	chr19	+	18567131	18567178	18564868	18565021	18568401	18568495	3757	9098171556	2,11,10	8467821254	5,2,3	196	149	0.898376	1	0.997,0.983,0.992	0.992,0.997,0.997	-0.005
ENSG00000105656	ELL	chr19	-	18458204	18458329	18451551	18451648	18461577	18461852	3758	153131231	0,0,0	174139250	1,0,2	274	149	1	1	1.0,1.0,1.0	0.99,1.0,0.986	0.008
ENSG00000105656	ELL	chr19	-	18475813	18475933	18472834	18472882	18521920	18522127	3760	0,1,0	39,17,83	0,0,0	64,32,46	269	149	1	1	0.0,0.032,0.0	0.0,0.0,0.0	0.011
ENSG00000105649	RAB3A	chr19	-	18202512	18202740	18200326	18200445	18203895	18204074	3769	17,24,33	0,0,0	27,24,35	0,1,0	377	149	1	1	1.0,1.0,1.0	1.0,0.905,1.0	0.032
ENSG00000105649	RAB3A	chr19	-	18202512	18202855	18200326	18200445	18203895	18204012	3770	17,26,34	0,0,0	28,25,28	0,1,0	492	149	1	1	1.0,1.0,1.0	1.0,0.883,1.0	0.039
ENSG00000254858	MPV17L2	chr19	+	18194776	18194853	18193249	18194034	18194957	18195086	3771	244228433	0,0,0	257205332	1,0,0	226	149	1	1	1.0,1.0,1.0	0.994,1.0,1.0	0.002
ENSG00000105647	PIK3R2	chr19	+	18161053	18161185	18160866	18160969	18161965	18162051	3772	143138213	0,0,1	120119208	0,0,0	281	149	1	1	1.0,1.0,0.991	1.0,1.0,1.0	-0.003
ENSG00000105647	PIK3R2	chr19	+	18161278	18161495	18161053	18161185	18161965	18162051	3773	308233426	2,2,2	293232433	6,4,2	366	149	0.0883214	1	0.984,0.979,0.989	0.952,0.959,0.989	0.017
ENSG00000105647	PIK3R2	chr19	+	18162966	18163147	18162407	18162506	18163262	18163388	3774	583431819	0,1,1	531478750	0,0,8	330	149	0.915308	1	1.0,0.995,0.997	1.0,1.0,0.977	0.005
ENSG00000105647	PIK3R2	chr19	+	18163262	18163388	18162407	18162506	18166159	18166302	3775	196201313	0,2,0	244160287	0,0,0	275	149	1	1	1.0,0.982,1.0	1.0,1.0,1.0	-0.006
ENSG00000099308	MAST3	chr19	+	18135739	18135841	18134816	18134982	18137238	18137361	3776	26,32,40	0,1,0	27,36,31	0,0,0	251	149	1	1	1.0,0.95,1.0	1.0,1.0,1.0	-0.017
ENSG00000099308	MAST3	chr19	+	18141881	18142015	18139014	18139124	18143762	18144007	3777	21,52,64	0,0,1	30,31,50	0,0,0	283	149	1	1	1.0,1.0,0.971	1.0,1.0,1.0	-0.01
ENSG00000099308	MAST3	chr19	+	18145742	18145865	18145002	18145229	18146880	18146974	3778	12,30,45	0,0,1	23,20,35	0,0,0	272	149	1	1	1.0,1.0,0.961	1.0,1.0,1.0	-0.013
ENSG00000096996	IL12RB1	chr19	-	18072111	18072349	18070561	18071333	18073516	18073599	3779	22,21,29	0,1,0	23,14,30	0,0,0	387	149	1	1	1.0,0.89,1.0	1.0,1.0,1.0	-0.037
ENSG00000105643	ARRDC2	chr19	+	18007589	18007842	18001131	18001573	18008710	18008777	3782	8,4,6	160151281	5,5,3	149145239	402	149	0.92101	1	0.018,0.01,0.008	0.012,0.013,0.005	0.002
ENSG00000105643	ARRDC2	chr19	+	18007589	18007842	18007239	18007371	18008710	18008777	3783	6,4,6	0,0,0	1,2,3	0,0,1	402	149	1	1	1.0,1.0,1.0	1.0,1.0,0.527	0.158
ENSG00000105643	ARRDC2	chr19	+	18009591	18009694	18008970	18009118	18009782	18009850	3784	346324607	0,0,0	372369502	0,1,0	252	149	1	1	1.0,1.0,1.0	1.0,0.995,1.0	0.002
ENSG00000105643	ARRDC2	chr19	+	18010195	18010358	18009782	18010039	18010571	18010729	3785	460416687	0,0,0	406406667	1,0,0	312	149	1	1	1.0,1.0,1.0	0.995,1.0,1.0	0.002
ENSG00000105643	ARRDC2	chr19	+	18010571	18010729	18010195	18010358	18012912	18014102	3786	483387674	0,0,0	394360573	0,0,2	307	149	1	1	1.0,1.0,1.0	1.0,1.0,0.993	0.002
ENSG00000105641	SLC5A5	chr19	+	17875951	17876106	17874663	17874731	17877722	17877863	3787	7,9,13	0,0,4	21,4,1	0,0,0	304	149	0.278558	1	1.0,1.0,0.614	1.0,1.0,1.0	-0.129
ENSG00000105640	RPL18A	chr19	+	17861424	17861472	17861292	17861307	17862093	17862223	3788	533052949304	1,0,0	550548917634	0,0,0	197	149	1	1	1.0,1.0,1.0	1.0,1.0,1.0	0
ENSG00000105640	RPL18A	chr19	+	17862093	17862223	17860762	17861472	17862917	17863009	3789	295993012150013	0,2,0	301712673142131	0,0,0	279	149	1	1	1.0,1.0,1.0	1.0,1.0,1.0	0
ENSG00000105639	JAK3	chr19	-	17830107	17830218	17824785	17826910	17830502	17830620	3790	556409818	0,2,0	532383701	0,0,0	260	149	1	1	1.0,0.992,1.0	1.0,1.0,1.0	-0.003
ENSG00000105639	JAK3	chr19	-	17832518	17832708	17831673	17831798	17832789	17832929	3791	7926071222	0,0,0	836604971	1,0,0	339	149	1	1	1.0,1.0,1.0	0.997,1.0,1.0	0.001
ENSG00000105639	JAK3	chr19	-	17832789	17832929	17831673	17831798	17834570	17834721	3792	282213414	0,0,0	304219392	0,0,1	289	149	1	1	1.0,1.0,1.0	1.0,1.0,0.995	0.002
ENSG00000105639	JAK3	chr19	-	17834570	17834721	17832789	17832929	17834851	17835003	3793	585437834	0,0,2	608413774	0,0,2	300	149	1	1	1.0,1.0,0.995	1.0,1.0,0.995	0
ENSG00000105639	JAK3	chr19	-	17835923	17836051	17835082	17835215	17837128	17837213	3794	651455862	0,1,2	609425735	3,3,2	277	149	1	1	1.0,0.996,0.996	0.991,0.987,0.995	0.006
ENSG00000105639	JAK3	chr19	-	17837128	17837213	17835082	17835215	17837931	17838063	3795	152121288	3,2,4	164118223	2,2,3	234	149	0.677492	1	0.97,0.975,0.979	0.981,0.974,0.979	-0.003
ENSG00000105639	JAK3	chr19	-	17837931	17838063	17836726	17837213	17838262	17838390	3796	586422900	0,0,0	566425708	0,0,1	281	149	1	1	1.0,1.0,1.0	1.0,1.0,0.997	0.001
ENSG00000105639	JAK3	chr19	-	17839179	17839293	17838269	17838390	17839476	17839663	3797	9,3,16	232191400	6,14,11	290185298	263	149	0.541231	1	0.022,0.009,0.022	0.012,0.041,0.02	-0.007
ENSG00000105639	JAK3	chr19	-	17841639	17841762	17841388	17841546	17842315	17842525	3798	634495941	0,0,0	690460858	1,0,7	272	149	1	1	1.0,1.0,1.0	0.997,1.0,0.985	0.006
ENSG00000105639	JAK3	chr19	-	17843026	17843172	17842315	17842610	17843379	17843491	3799	6634791022	0,0,1	671506832	0,0,0	295	149	1	1	1.0,1.0,0.998	1.0,1.0,1.0	-0.001
ENSG00000105639	JAK3	chr19	-	17843776	17843900	17843379	17843491	17844233	17844430	3800	509363835	4,2,7	484364640	2,3,1	273	149	0.777894	1	0.986,0.99,0.985	0.992,0.985,0.997	-0.004
ENSG00000130479	MAP1S	chr19	+	17721250	17721463	17720935	17721037	17724125	17724208	3804	0,0,0	249277474	1,1,0	267269323	362	149	1	1	0.0,0.0,0.0	0.002,0.002,0.0	-0.001
ENSG00000130479	MAP1S	chr19	+	17728737	17728981	17728147	17728172	17733192	17733428	3805	1,1,0	261262512	2,2,3	289264447	393	149	1	1	0.001,0.001,0.0	0.003,0.003,0.003	-0.002
ENSG00000167483	FAM129C	chr19	+	17533524	17533701	17532262	17532388	17537375	17537505	3810	1,3,0	0,0,1	0,0,0	0,1,0	326	149	1	1	1.0,1.0,0.0	NA,0.0,NA	0.667
ENSG00000167483	FAM129C	chr19	+	17533586	17533701	17532262	17532388	17537375	17537543	3811	2,5,0	0,0,1	4,2,3	0,1,0	264	149	1	1	1.0,1.0,0.0	1.0,0.53,1.0	-0.177
ENSG00000167483	FAM129C	chr19	+	17543523	17543631	17543316	17543433	17546685	17546797	3812	5,0,1	0,0,2	3,1,8	0,0,2	257	149	1	1	1.0,NA,0.225	1.0,1.0,0.699	-0.287
ENSG00000167483	FAM129C	chr19	+	17549443	17549527	17546685	17546797	17551785	17552024	3813	2,7,2	0,0,2	5,2,3	0,0,0	233	149	0.640993	1	1.0,1.0,0.39	1.0,1.0,1.0	-0.203
ENSG00000167483	FAM129C	chr19	+	17549454	17549527	17545222	17546797	17551785	17553645	3814	2,6,0	0,0,2	1,2,2	0,0,0	222	149	0.261743	1	1.0,1.0,0.0	1.0,1.0,1.0	-0.333
ENSG00000130313	PGLS	chr19	+	17512944	17512968	17511669	17511960	17516172	17516280	3815	3,7,8	7896451375	2,5,10	7876291141	173	149	1	1	0.003,0.009,0.005	0.002,0.007,0.007	0
ENSG00000130313	PGLS	chr19	+	17516172	17516280	17511628	17511960	17517287	17517389	3816	133011242281	0,2,0	131411021923	0,0,1	257	149	1	1	1.0,0.997,1.0	1.0,1.0,0.999	-0.001
ENSG00000130313	PGLS	chr19	+	17516370	17516474	17516172	17516280	17517287	17517389	3817	10,8,21	7536721311	8,2,9	7516431117	253	149	1	1	0.008,0.007,0.009	0.006,0.002,0.005	0.004
ENSG00000130313	PGLS	chr19	+	17517287	17517389	17515741	17516280	17517709	17517835	3818	129511812307	0,0,0	131411191798	0,0,1	251	149	1	1	1.0,1.0,1.0	1.0,1.0,0.999	0
ENSG00000130313	PGLS	chr19	+	17517287	17517389	17515741	17516280	17520943	17521288	3819	515475919	0,1,0	512426796	0,0,0	251	149	1	1	1.0,0.996,1.0	1.0,1.0,1.0	-0.001
ENSG00000130313	PGLS	chr19	+	17517709	17517850	17515741	17516280	17520943	17521030	3820	7017791367	0,1,0	8696171068	0,0,0	290	149	1	1	1.0,0.998,1.0	1.0,1.0,1.0	-0.001
ENSG00000130313	PGLS	chr19	+	17517709	17517850	17517287	17517389	17520943	17521030	3821	151614992788	5,1,5	168913222077	3,0,1	290	149	1	1	0.994,0.999,0.997	0.997,1.0,0.999	-0.002
ENSG00000141971	MVB12A	chr19	+	17413096	17413104	17406108	17406296	17413220	17413305	3822	41,22,83	2,0,2	34,28,42	0,1,1	157	149	0.499513	1	0.951,1.0,0.975	1.0,0.964,0.976	-0.005
ENSG00000141971	MVB12A	chr19	+	17413096	17413104	17406108	17406296	17419846	17420130	3823	1,3,3	0,0,0	1,2,4	2,2,0	157	149	0.0264407	0.612115	1.0,1.0,1.0	0.322,0.487,1.0	0.397
ENSG00000141971	MVB12A	chr19	+	17413096	17413104	17406108	17406296	17420312	17420411	3824	1,3,3	18,3,16	2,2,4	5,12,24	157	149	0.771274	1	0.05,0.487,0.151	0.275,0.137,0.137	0.046
ENSG00000141971	MVB12A	chr19	+	17413220	17413305	17406144	17406296	17420312	17420411	3825	2,3,4	18,3,16	0,0,4	5,12,24	234	149	0.0383672	0.737686	0.066,0.389,0.137	0.0,0.0,0.096	0.165
ENSG00000141971	MVB12A	chr19	+	17413220	17413305	17406144	17406296	17423497	17423617	3826	1,0,0	8,1,2	2,0,0	3,2,1	234	149	1	1	0.074,0.0,0.0	0.298,0.0,0.0	-0.075
ENSG00000141971	MVB12A	chr19	+	17413220	17413305	17413096	17413104	17420312	17420411	3827	23,14,50	0,0,0	22,17,24	1,0,0	234	149	1	1	1.0,1.0,1.0	0.933,1.0,1.0	0.022
ENSG00000141971	MVB12A	chr19	+	17420312	17420411	17419080	17420225	17420537	17420634	3828	240303372	1,0,0	283218379	0,0,0	248	149	1	1	0.993,1.0,1.0	1.0,1.0,1.0	-0.002
ENSG00000141971	MVB12A	chr19	+	17422331	17422458	17420537	17420634	17423497	17423617	3829	512512848	4,3,2	529474750	3,2,13	276	149	0.133729	1	0.986,0.989,0.996	0.99,0.992,0.969	0.007
ENSG00000141971	MVB12A	chr19	+	17423497	17423617	17406076	17406296	17423692	17423799	3830	289235408	0,0,2	305245443	0,1,2	269	149	1	1	1.0,1.0,0.991	1.0,0.993,0.992	0.002
ENSG00000141971	MVB12A	chr19	+	17424620	17424677	17424005	17424067	17424930	17424989	3831	274271421	1,3,2	295244401	0,2,0	206	149	1	1	0.995,0.985,0.993	1.0,0.989,1.0	-0.005
ENSG00000141971	MVB12A	chr19	+	17424620	17424677	17424005	17424067	17433399	17433724	3832	136101204	0,0,6	146101167	0,4,0	206	149	0.691355	1	1.0,1.0,0.961	1.0,0.948,1.0	0.004
ENSG00000130299	GTPBP3	chr19	+	17338538	17338741	17338364	17338451	17338953	17339015	3833	396377615	0,0,1	442350538	0,0,0	352	149	1	1	1.0,1.0,0.996	1.0,1.0,1.0	-0.001
ENSG00000130299	GTPBP3	chr19	+	17338953	17339026	17338538	17338741	17339122	17339161	3834	209205374	0,0,2	260198302	0,0,1	222	149	1	1	1.0,1.0,0.992	1.0,1.0,0.995	-0.001
ENSG00000130299	GTPBP3	chr19	+	17341043	17341322	17339388	17339599	17341477	17341631	3835	379332733	0,2,0	499351628	0,0,0	428	149	1	1	1.0,0.983,1.0	1.0,1.0,1.0	-0.006
ENSG00000130299	GTPBP3	chr19	+	17341106	17341322	17339433	17339599	17341477	17341733	3836	227197482	0,2,0	341207410	0,0,0	365	149	1	1	1.0,0.976,1.0	1.0,1.0,1.0	-0.008
ENSG00000074855	ANO8	chr19	-	17333421	17333554	17333100	17333239	17333689	17333800	3837	10,10,8	0,0,2	10,7,14	0,1,2	282	149	0.450079	1	1.0,1.0,0.679	1.0,0.787,0.787	0.035
ENSG00000130312	MRPL34	chr19	+	17298311	17298377	17292632	17292854	17305830	17305957	3838	0,2,0	28,46,84	2,2,2	29,38,45	215	149	0.274881	1	0.0,0.029,0.0	0.046,0.035,0.03	-0.027
ENSG00000105393	BABAM1	chr19	+	17268755	17269091	17267385	17267527	17271596	17271655	3839	155313662625	0,0,1	161113722140	0,0,0	485	149	1	1	1.0,1.0,0.999	1.0,1.0,1.0	0
ENSG00000105393	BABAM1	chr19	+	17268755	17269091	17267385	17267527	17276494	17276525	3840	7436171307	2,0,0	7746621004	0,0,2	485	149	1	1	0.991,1.0,1.0	1.0,1.0,0.994	-0.001
ENSG00000105393	BABAM1	chr19	+	17268793	17269091	17267349	17267527	17271596	17271655	3841	154713562631	0,0,1	160713652144	0,0,0	447	149	1	1	1.0,1.0,0.999	1.0,1.0,1.0	0
ENSG00000105393	BABAM1	chr19	+	17268793	17269091	17267349	17267527	17276494	17276555	3842	7376071313	2,0,0	7706551008	0,0,2	447	149	1	1	0.992,1.0,1.0	1.0,1.0,0.994	-0.001
ENSG00000105393	BABAM1	chr19	+	17268801	17269091	17267442	17267527	17271596	17271655	3843	148212972512	0,0,1	152313092044	0,0,0	439	149	1	1	1.0,1.0,0.999	1.0,1.0,1.0	0
ENSG00000105393	BABAM1	chr19	+	17271596	17271655	17267349	17267527	17276494	17276624	3844	9,6,11	2,0,0	5,6,5	0,0,2	208	149	1	1	0.763,1.0,1.0	1.0,1.0,0.642	0.04
ENSG00000105393	BABAM1	chr19	+	17271596	17271655	17268684	17269091	17273903	17273980	3845	10889881809	5,4,0	11009651503	0,3,8	208	149	1	1	0.994,0.994,1.0	1.0,0.996,0.993	0
ENSG00000105393	BABAM1	chr19	+	17271596	17271655	17268684	17269091	17276494	17276624	3846	369282563	1,0,2	311272439	0,0,3	208	149	1	1	0.996,1.0,0.995	1.0,1.0,0.991	0
ENSG00000105393	BABAM1	chr19	+	17273903	17274024	17268793	17269091	17276494	17276555	3847	21,9,17	1,0,2	5,10,18	0,0,3	270	149	0.477806	1	0.921,1.0,0.824	1.0,1.0,0.768	-0.008
ENSG00000105393	BABAM1	chr19	+	17273903	17274024	17271596	17271655	17276494	17276555	3848	6516411107	14,15,30	719635955	13,16,11	270	149	0.112316	1	0.962,0.959,0.953	0.968,0.956,0.98	-0.01
ENSG00000105393	BABAM1	chr19	+	17276494	17276624	17275800	17275825	17278844	17279048	3849	6195251039	0,2,1	559552805	4,0,4	279	149	1	1	1.0,0.993,0.998	0.987,1.0,0.991	0.004
ENSG00000105393	BABAM1	chr19	+	17276822	17276909	17276427	17276624	17278844	17278984	3850	121410852069	1,0,0	134511421718	0,0,0	236	149	1	1	0.999,1.0,1.0	1.0,1.0,1.0	0
ENSG00000105393	BABAM1	chr19	+	17277246	17277344	17276822	17276909	17278844	17279342	3851	0,0,4	7917321367	4,0,0	8977601197	247	149	1	1	0.0,0.0,0.002	0.003,0.0,0.0	0
ENSG00000105393	BABAM1	chr19	+	17277383	17277479	17276813	17276909	17278844	17279342	3852	5,7,12	7917321367	8,12,14	8977601197	245	149	1	1	0.004,0.006,0.005	0.005,0.01,0.007	-0.002
ENSG00000053501	USE1	chr19	+	17215801	17215851	17215358	17215507	17215991	17216070	3855	126109198	0,1,1	129137187	0,0,0	199	149	1	1	1.0,0.988,0.993	1.0,1.0,1.0	-0.006
ENSG00000053501	USE1	chr19	+	17217452	17217462	17216168	17216321	17218363	17218391	3856	220227418	0,3,0	283219358	4,1,1	159	149	1	1	1.0,0.986,1.0	0.985,0.995,0.997	0.003
ENSG00000053501	USE1	chr19	+	17217452	17217462	17216168	17216321	17219630	17219640	3857	4,9,19	0,0,0	11,10,17	0,2,2	159	149	0.36425	1	1.0,1.0,1.0	1.0,0.824,0.888	0.096
ENSG00000053501	USE1	chr19	+	17218363	17218391	17217452	17217462	17219630	17219829	3859	35,53,70	0,0,0	46,44,55	1,0,0	177	149	1	1	1.0,1.0,1.0	0.975,1.0,1.0	0.008
ENSG00000053501	USE1	chr19	+	17219212	17219387	17218363	17218391	17219630	17219640	3860	427461859	4,0,0	519426709	8,2,1	324	149	0.746331	1	0.98,1.0,1.0	0.968,0.99,0.997	0.008
ENSG00000214046	SMIM7	chr19	-	16647095	16647261	16630750	16631724	16659394	16659447	3866	126135199	0,1,1	126114165	0,0,2	315	149	1	1	1.0,0.985,0.989	1.0,1.0,0.975	0
ENSG00000214046	SMIM7	chr19	-	16652604	16652961	16645660	16647261	16654034	16654125	3867	46,22,59	500442864	37,42,47	540502752	506	149	0.94944	1	0.026,0.014,0.02	0.02,0.024,0.018	-0.001
ENSG00000214046	SMIM7	chr19	-	16654034	16654125	16644744	16647261	16659394	16659447	3868	532491952	39,38,49	564519815	40,31,51	240	149	0.971993	1	0.894,0.889,0.923	0.897,0.912,0.908	-0.004
ENSG00000214046	SMIM7	chr19	-	16654034	16654125	16644744	16647261	16659958	16660000	3869	341287608	0,0,0	366353542	1,1,0	240	149	1	1	1.0,1.0,1.0	0.996,0.995,1.0	0.003
ENSG00000214046	SMIM7	chr19	-	16655237	16655368	16654034	16654125	16659394	16659447	3870	0,2,2	202208354	0,0,2	204170275	280	149	1	1	0.0,0.005,0.003	0.0,0.0,0.004	0.001
ENSG00000214046	SMIM7	chr19	-	16659157	16659255	16654034	16654125	16659394	16659447	3871	1,0,0	202208354	0,0,0	204170275	247	149	1	1	0.003,0.0,0.0	0.0,0.0,0.0	0.001
ENSG00000214046	SMIM7	chr19	-	16659394	16659447	16646341	16647261	16659958	16660000	3872	39,39,49	0,0,0	39,30,50	1,1,0	202	149	1	1	1.0,1.0,1.0	0.966,0.957,1.0	0.026
ENSG00000214046	SMIM7	chr19	-	16659958	16660000	16659394	16659447	16660084	16660114	3874	75,77,129	1,0,0	79,41,100	0,0,0	191	149	1	1	0.983,1.0,1.0	1.0,1.0,1.0	-0.006
ENSG00000127526	SLC35E1	chr19	-	16555151	16555397	16549830	16553909	16566531	16566657	3875	460468747	2,0,2	482442708	2,1,2	395	149	1	1	0.989,1.0,0.993	0.989,0.994,0.993	0.002
ENSG00000127526	SLC35E1	chr19	-	16565036	16565132	16555151	16555397	16566531	16566657	3876	7,0,2	189187275	3,3,2	178163245	245	149	1	1	0.022,0.0,0.004	0.01,0.011,0.005	0
ENSG00000127526	SLC35E1	chr19	-	16566531	16566657	16555151	16555397	16568031	16568169	3877	340329478	0,2,0	366314442	1,0,0	275	149	1	1	1.0,0.989,1.0	0.995,1.0,1.0	-0.002
ENSG00000127526	SLC35E1	chr19	-	16566531	16566657	16555151	16555397	16571511	16571582	3878	171176257	0,0,0	159141211	0,2,0	275	149	1	1	1.0,1.0,1.0	1.0,0.974,1.0	0.009
ENSG00000127526	SLC35E1	chr19	-	16568031	16568169	16555151	16555397	16571511	16571536	3879	205209344	0,0,0	225185321	0,2,0	287	149	1	1	1.0,1.0,1.0	1.0,0.98,1.0	0.007
ENSG00000127526	SLC35E1	chr19	-	16568031	16568169	16565227	16566657	16571511	16571536	3880	370362564	2,5,4	442366553	7,2,5	287	149	0.597907	1	0.99,0.974,0.987	0.97,0.99,0.983	0.003
ENSG00000127526	SLC35E1	chr19	-	16568031	16568169	16565227	16566657	16571943	16572209	3881	162155218	1,0,0	211181230	2,0,0	287	149	1	1	0.988,1.0,1.0	0.982,1.0,1.0	0.002
ENSG00000127526	SLC35E1	chr19	-	16571511	16571582	16566531	16566657	16571943	16572209	3882	120,83,176	1,0,0	123107127	2,0,0	220	149	1	1	0.988,1.0,1.0	0.977,1.0,1.0	0.004
ENSG00000127526	SLC35E1	chr19	-	16571511	16571582	16568031	16568169	16571943	16572209	3883	330284525	0,1,0	351293440	0,2,0	220	149	1	1	1.0,0.995,1.0	1.0,0.99,1.0	0.002
ENSG00000085872	CHERP	chr19	-	16523051	16523290	16521520	16521654	16525241	16525677	3884	128135221	2,0,0	113152150	0,0,0	388	149	1	1	0.961,1.0,1.0	1.0,1.0,1.0	-0.013
ENSG00000085872	CHERP	chr19	-	16530768	16530880	16530584	16530674	16532597	16532749	3885	506392774	0,0,1	455382563	0,0,0	261	149	1	1	1.0,1.0,0.998	1.0,1.0,1.0	-0.001
ENSG00000085872	CHERP	chr19	-	16530768	16530913	16530584	16530674	16532597	16532749	3886	266208392	0,0,1	240219311	0,0,0	294	149	1	1	1.0,1.0,0.995	1.0,1.0,1.0	-0.002
ENSG00000105072	C19orf44	chr19	+	16503064	16503380	16500791	16501551	16506700	16506774	3888	63,77,149	0,1,0	59,89,105	4,4,6	465	149	3.41397e-06	0.00328322	1.0,0.961,1.0	0.825,0.877,0.849	0.137
ENSG00000105072	C19orf44	chr19	+	16503064	16503380	16500791	16501551	16509498	16509988	3889	47,45,104	4,0,0	41,52,79	0,2,0	465	149	0.547755	1	0.79,1.0,1.0	1.0,0.893,1.0	-0.034
ENSG00000105072	C19orf44	chr19	+	16506700	16506774	16500791	16501551	16509498	16509675	3890	12,13,27	4,0,0	20,20,20	0,2,0	223	149	0.302425	1	0.667,1.0,1.0	1.0,0.87,1.0	-0.068
ENSG00000105072	C19orf44	chr19	+	16506700	16506774	16503064	16503380	16509498	16509675	3891	27,44,73	0,0,1	34,50,37	0,0,0	223	149	1	1	1.0,1.0,0.98	1.0,1.0,1.0	-0.007
ENSG00000105072	C19orf44	chr19	+	16513013	16513109	16509498	16509988	16514496	16514663	3892	59,31,34	0,8,11	45,21,52	10,5,2	245	149	0.920125	1	1.0,0.702,0.653	0.732,0.719,0.941	-0.012
ENSG00000127527	EPS15L1	chr19	-	16361778	16361984	16355238	16355851	16377121	16377254	3897	57,48,84	2,1,1	69,64,81	3,0,0	355	149	0.660323	1	0.923,0.953,0.972	0.906,1.0,1.0	-0.019
ENSG00000127527	EPS15L1	chr19	-	16361778	16361984	16355238	16355851	16385128	16385211	3898	74,58,116	12,11,18	84,79,92	10,19,11	355	149	0.885354	1	0.721,0.689,0.73	0.779,0.636,0.778	-0.018
ENSG00000127527	EPS15L1	chr19	-	16377121	16377254	16355238	16355851	16385128	16385211	3899	33,33,47	12,11,18	28,20,38	10,19,11	282	149	0.447976	1	0.592,0.613,0.58	0.597,0.357,0.646	0.062
ENSG00000127527	EPS15L1	chr19	-	16377121	16377254	16361578	16361984	16385128	16385211	3900	58,56,84	43,34,69	51,46,71	43,43,50	282	149	0.5662	1	0.416,0.465,0.391	0.385,0.361,0.429	0.032
ENSG00000127527	EPS15L1	chr19	-	16385128	16385211	16355238	16355851	16386170	16386231	3901	76,65,95	0,0,0	70,72,66	0,1,0	232	149	1	1	1.0,1.0,1.0	1.0,0.979,1.0	0.007
ENSG00000127527	EPS15L1	chr19	-	16395343	16395467	16393950	16394001	16402320	16402485	3902	123140230	3,1,2	134171242	2,2,5	273	149	0.436529	1	0.957,0.987,0.984	0.973,0.979,0.964	0.004
ENSG00000127527	EPS15L1	chr19	-	16404587	16404749	16403732	16403930	16413772	16413845	3903	294289499	4,0,0	358305426	1,0,0	311	149	1	1	0.972,1.0,1.0	0.994,1.0,1.0	-0.007
ENSG00000127527	EPS15L1	chr19	-	16440861	16440909	16437769	16437865	16441891	16441981	3904	132106200	0,1,0	105120152	0,0,0	197	149	1	1	1.0,0.988,1.0	1.0,1.0,1.0	-0.004
ENSG00000127527	EPS15L1	chr19	-	16440884	16440909	16437769	16437865	16441891	16441981	3905	8,15,9	0,1,0	7,9,5	0,0,0	174	149	1	1	1.0,0.928,1.0	1.0,1.0,1.0	-0.024
ENSG00000105058	FAM32A	chr19	+	16189387	16189511	16185623	16185765	16190519	16190573	3907	2,4,5	7896291353	0,4,0	7976721060	273	149	1	1	0.001,0.003,0.002	0.0,0.003,0.0	0.001
ENSG00000105058	FAM32A	chr19	+	16189387	16189511	16185623	16185765	16190886	16191378	3908	3,1,4	10,9,28	0,0,0	41,13,17	273	149	0.00257326	0.166368	0.141,0.057,0.072	0.0,0.0,0.0	0.09
ENSG00000105058	FAM32A	chr19	+	16190519	16190573	16185379	16185765	16190886	16191378	3909	11228841951	10,9,28	11329651532	41,13,17	203	149	0.0117417	0.388256	0.988,0.986,0.981	0.953,0.982,0.985	0.012
ENSG00000105058	FAM32A	chr19	+	16190519	16190573	16189387	16189511	16190886	16191378	3910	360274632	1,0,1	356309496	0,0,0	203	149	1	1	0.996,1.0,0.998	1.0,1.0,1.0	-0.002
ENSG00000167461	RAB8A	chr19	+	16121749	16121810	16118225	16118286	16125469	16125547	3911	151313342712	0,0,1	173312902157	0,0,0	210	149	1	1	1.0,1.0,0.999	1.0,1.0,1.0	0
ENSG00000167461	RAB8A	chr19	+	16127436	16127526	16125469	16125547	16128025	16128091	3912	229120904157	7,0,5	245620663157	3,0,3	239	149	1	1	0.995,1.0,0.998	0.998,1.0,0.998	-0.001
ENSG00000167461	RAB8A	chr19	+	16129553	16129604	16127950	16128091	16132211	16132319	3913	197617863563	3,0,0	213217012760	0,0,0	200	149	1	1	0.998,1.0,1.0	1.0,1.0,1.0	-0.001
ENSG00000167461	RAB8A	chr19	+	16129573	16129604	16128025	16128091	16132211	16133010	3914	265257476	3,0,0	312222399	0,0,0	180	149	1	1	0.987,1.0,1.0	1.0,1.0,1.0	-0.004
ENSG00000167460	TPM4	chr19	+	16080914	16081075	16076498	16076697	16081912	16082046	3915	12,9,14	208019203288	15,12,32	212918453127	310	149	1	1	0.003,0.002,0.002	0.003,0.003,0.005	-0.001
ENSG00000167460	TPM4	chr19	+	16081912	16082046	16076305	16076697	16086422	16086540	3917	468144237525	1,0,0	454841726897	0,0,1	283	149	1	1	1.0,1.0,1.0	1.0,1.0,1.0	0
ENSG00000167460	TPM4	chr19	+	16081912	16082046	16076305	16076697	16088026	16088066	3918	188017423004	0,0,3	193516692843	0,0,0	283	149	1	1	1.0,1.0,0.998	1.0,1.0,1.0	-0.001
ENSG00000167460	TPM4	chr19	+	16086422	16086540	16076305	16076697	16088026	16088066	3919	258524144373	0,0,3	253623963912	0,0,0	267	149	1	1	1.0,1.0,0.999	1.0,1.0,1.0	0
ENSG00000167460	TPM4	chr19	+	16086422	16086540	16076305	16076697	16093535	16093544	3920	1,0,0	2,0,0	0,1,0	0,0,0	267	149	1	1	0.218,NA,NA	NA,1.0,NA	-0.782
ENSG00000167460	TPM4	chr19	+	16086422	16086540	16081722	16082046	16088026	16088066	3921	535050788830	0,2,0	512748707950	0,0,1	267	149	1	1	1.0,0.999,1.0	1.0,1.0,1.0	0
ENSG00000180957	PITPNB	chr22	-	27854853	27854939	27851668	27853663	27858386	27858509	3922	8377321400	43,52,64	8247201108	60,30,40	235	149	0.492294	1	0.925,0.899,0.933	0.897,0.938,0.946	-0.008
ENSG00000180957	PITPNB	chr22	-	27873737	27873815	27860130	27860241	27894554	27894638	3923	8087761434	1,2,4	9277321102	2,0,6	227	149	1	1	0.998,0.996,0.996	0.997,1.0,0.992	0
ENSG00000180957	PITPNB	chr22	-	27873737	27873815	27860130	27860241	27910963	27911109	3924	307283541	0,0,2	306286393	2,0,1	227	149	1	1	1.0,1.0,0.994	0.99,1.0,0.996	0.003
ENSG00000180957	PITPNB	chr22	-	27894554	27894638	27873737	27873815	27896551	27896626	3925	7787641436	1,0,1	9897641162	0,0,0	233	149	1	1	0.998,1.0,0.999	1.0,1.0,1.0	-0.001
ENSG00000180957	PITPNB	chr22	-	27896551	27896626	27873737	27873815	27910963	27911109	3926	0,0,4	1,5,0	1,0,0	0,1,0	224	149	1	1	0.0,0.0,1.0	1.0,0.0,NA	-0.167
ENSG00000180957	PITPNB	chr22	-	27897129	27897137	27896551	27896626	27897800	27897892	3927	5034461017	0,0,0	586533734	1,0,0	157	149	1	1	1.0,1.0,1.0	0.998,1.0,1.0	0.001
ENSG00000180957	PITPNB	chr22	-	27897129	27897137	27896551	27896626	27910963	27911109	3928	8,6,30	1,0,5	17,14,18	1,0,2	157	149	0.142469	1	0.884,1.0,0.851	0.942,1.0,0.895	-0.034
ENSG00000180957	PITPNB	chr22	-	27897800	27897892	27896551	27896626	27910963	27911109	3929	255242411	1,0,5	270223357	1,0,2	241	149	1	1	0.994,1.0,0.981	0.994,1.0,0.991	-0.003
ENSG00000180957	PITPNB	chr22	-	27897800	27897892	27896899	27897137	27910963	27911109	3930	7406801374	1,0,0	8387391058	0,0,0	241	149	1	1	0.998,1.0,1.0	1.0,1.0,1.0	-0.001
ENSG00000011243	AKAP8L	chr19	-	15398629	15398703	15397713	15397855	15399301	15399410	3939	23,22,39	271296454	20,35,55	266236422	223	149	0.033496	0.693287	0.054,0.047,0.054	0.048,0.09,0.08	-0.021
ENSG00000011243	AKAP8L	chr19	-	15398629	15398766	15397713	15397855	15399301	15399410	3940	60,47,110	271296454	62,81,115	266236422	286	149	0.0290223	0.645659	0.103,0.076,0.112	0.108,0.152,0.124	-0.031
ENSG00000011243	AKAP8L	chr19	-	15403474	15403555	15401149	15401603	15403657	15403715	3941	238259392	0,2,1	255285399	0,0,0	230	149	1	1	1.0,0.988,0.996	1.0,1.0,1.0	-0.005
ENSG00000011243	AKAP8L	chr19	-	15403474	15403555	15401149	15401603	15404009	15404042	3942	207225342	0,0,3	196237332	0,0,0	230	149	1	1	1.0,1.0,0.987	1.0,1.0,1.0	-0.004
ENSG00000011243	AKAP8L	chr19	-	15403474	15403715	15401149	15401603	15404009	15404042	3943	8048431352	0,0,3	6977351180	0,0,0	390	149	1	1	1.0,1.0,0.994	1.0,1.0,1.0	-0.002
ENSG00000011243	AKAP8L	chr19	-	15403652	15403715	15403474	15403555	15404009	15404042	3944	64,73,111	1,2,6	65,56,100	0,2,11	212	149	0.239815	1	0.978,0.962,0.929	1.0,0.952,0.865	0.017
ENSG00000011243	AKAP8L	chr19	-	15403657	15403715	15401149	15401603	15404009	15404042	3945	60,66,96	0,0,3	55,50,87	0,0,0	207	149	1	1	1.0,1.0,0.958	1.0,1.0,1.0	-0.014
ENSG00000011243	AKAP8L	chr19	-	15403657	15403715	15403474	15403555	15404009	15404042	3946	91,97,151	1,2,6	115102164	0,2,11	207	149	0.575395	1	0.985,0.972,0.948	1.0,0.973,0.915	0.006
ENSG00000011243	AKAP8L	chr19	-	15404009	15404042	15403318	15403715	15410519	15410594	3947	198247399	0,0,0	214200330	2,0,0	182	149	1	1	1.0,1.0,1.0	0.989,1.0,1.0	0.004
ENSG00000105127	AKAP8	chr19	-	15358966	15359062	15353384	15355370	15361728	15361822	3948	116,97,206	0,0,0	125110179	0,0,2	245	149	1	1	1.0,1.0,1.0	1.0,1.0,0.982	0.006
ENSG00000105127	AKAP8	chr19	-	15360847	15360978	15358966	15359062	15361728	15361822	3949	360270573	0,0,0	364337546	0,0,1	280	149	1	1	1.0,1.0,1.0	1.0,1.0,0.997	0.001
ENSG00000105127	AKAP8	chr19	-	15369066	15369224	15368234	15368322	15370145	15370179	3950	26,33,58	129100207	32,35,37	151105217	307	149	0.282529	1	0.089,0.138,0.12	0.093,0.139,0.076	0.013
ENSG00000105127	AKAP8	chr19	-	15373785	15374065	15372850	15373340	15374602	15374635	3951	247236387	0,1,2	265236421	2,0,2	429	149	1	1	1.0,0.988,0.985	0.979,1.0,0.987	0.002
ENSG00000105127	AKAP8	chr19	-	15374602	15374635	15372850	15373340	15379712	15379792	3952	0,1,0	2,0,0	0,0,2	0,0,0	182	149	1	1	0.0,1.0,NA	NA,NA,1.0	-0.5
ENSG00000105127	AKAP8	chr19	-	15376975	15377014	15374602	15374635	15379712	15379792	3953	16,21,50	0,2,0	42,30,45	0,0,0	188	149	1	1	1.0,0.893,1.0	1.0,1.0,1.0	-0.036
ENSG00000074181	NOTCH3	chr19	-	15184294	15184450	15181575	15181801	15184905	15185019	3955	9,7,7	0,0,3	4,10,15	0,0,0	305	149	0.350089	1	1.0,1.0,0.533	1.0,1.0,1.0	-0.156
ENSG00000074181	NOTCH3	chr19	-	15185486	15185679	15185256	15185408	15186877	15186988	3956	10,11,25	0,0,2	7,4,16	0,0,0	342	149	1	1	1.0,1.0,0.845	1.0,1.0,1.0	-0.052
ENSG00000105137	SYDE1	chr19	+	15111631	15111792	15111312	15111439	15112345	15112571	3957	11,6,15	2,0,0	4,4,9	2,0,0	310	149	0.765802	1	0.726,1.0,1.0	0.49,1.0,1.0	0.079
ENSG00000105143	SLC1A6	chr19	-	14968302	14968507	14964008	14964361	14971736	14971874	3959	1,9,4	0,1,0	6,11,0	0,0,0	354	149	1	1	1.0,0.791,1.0	1.0,1.0,NA	-0.07
ENSG00000127507	ADGRE2	chr19	-	14743419	14743530	14732392	14736244	14746231	14746323	3961	42,37,95	2,4,3	60,40,81	0,3,2	260	149	0.148799	1	0.923,0.841,0.948	1.0,0.884,0.959	-0.044
ENSG00000127507	ADGRE2	chr19	-	14743615	14743784	14743419	14743530	14746231	14746323	3962	162152243	0,0,0	170165252	5,0,0	318	149	0.632125	1	1.0,1.0,1.0	0.941,1.0,1.0	0.02
ENSG00000127507	ADGRE2	chr19	-	14746231	14746323	14732392	14736244	14746895	14746962	3963	66,39,69	2,0,0	51,51,69	0,0,0	241	149	1	1	0.953,1.0,1.0	1.0,1.0,1.0	-0.016
ENSG00000127507	ADGRE2	chr19	-	14751435	14751671	14746895	14746962	14756237	14756345	3965	169106210	0,0,1	161152191	0,0,0	385	149	1	1	1.0,1.0,0.988	1.0,1.0,1.0	-0.004
ENSG00000127507	ADGRE2	chr19	-	14752328	14752526	14751435	14751671	14754953	14755127	3966	172,99,212	0,0,4	151119190	0,0,2	347	149	0.849527	1	1.0,1.0,0.958	1.0,1.0,0.976	-0.006
ENSG00000127507	ADGRE2	chr19	-	14752328	14752526	14751435	14751671	14756237	14756345	3967	128,94,155	0,3,2	114103152	3,3,1	347	149	0.433732	1	1.0,0.931,0.971	0.942,0.936,0.985	0.013
ENSG00000127507	ADGRE2	chr19	-	14752328	14752526	14751435	14751671	14764432	14764610	3968	117,74,131	3,0,3	91,97,128	4,2,3	347	149	0.308294	1	0.944,1.0,0.949	0.907,0.954,0.948	0.028
ENSG00000127507	ADGRE2	chr19	-	14754953	14755127	14751435	14751671	14756237	14756345	3969	12,22,37	0,3,2	21,13,18	3,3,1	323	149	0.232365	1	1.0,0.772,0.895	0.764,0.667,0.893	0.114
ENSG00000127507	ADGRE2	chr19	-	14754953	14755127	14751435	14751671	14764432	14764610	3970	8,4,23	3,0,3	12,6,16	4,2,3	323	149	0.365073	1	0.552,1.0,0.78	0.581,0.581,0.711	0.153
ENSG00000127507	ADGRE2	chr19	-	14754953	14755127	14752328	14752526	14755653	14755844	3971	103,53,163	2,3,12	113,46,146	6,0,4	323	149	0.185839	1	0.96,0.891,0.862	0.897,1.0,0.944	-0.043
ENSG00000127507	ADGRE2	chr19	-	14754953	14755127	14752328	14752526	14756237	14756345	3972	69,53,122	13,26,32	81,43,85	23,14,31	323	149	0.69473	1	0.71,0.485,0.638	0.619,0.586,0.558	0.023
ENSG00000127507	ADGRE2	chr19	-	14754953	14755127	14752328	14752526	14764432	14764610	3973	65,35,108	2,6,8	72,36,83	0,8,7	323	149	0.886089	1	0.937,0.729,0.862	1.0,0.675,0.845	0.003
ENSG00000127507	ADGRE2	chr19	-	14755653	14755844	14754953	14755127	14756237	14756345	3974	60,26,97	4,18,15	63,20,88	9,7,2	340	149	0.270273	1	0.868,0.388,0.739	0.754,0.556,0.951	-0.089
ENSG00000127507	ADGRE2	chr19	-	14755653	14755877	14752328	14752526	14756237	14756345	3975	65,54,112	13,26,32	90,35,103	23,14,31	373	149	0.945599	1	0.666,0.453,0.583	0.61,0.5,0.57	0.007
ENSG00000127507	ADGRE2	chr19	-	14755653	14755877	14754953	14755127	14756237	14756345	3976	101,69,156	4,18,15	125,45,162	9,7,2	373	149	0.0886422	1	0.91,0.605,0.806	0.847,0.72,0.97	-0.072
ENSG00000127507	ADGRE2	chr19	-	14756237	14756345	14751435	14751671	14764432	14764610	3977	58,64,76	3,0,3	73,53,96	4,2,3	257	149	0.417417	1	0.918,1.0,0.936	0.914,0.939,0.949	0.017
ENSG00000127507	ADGRE2	chr19	-	14756237	14756345	14752328	14752526	14764432	14764610	3978	70,85,106	2,6,8	92,64,125	0,8,7	257	149	0.77133	1	0.953,0.891,0.885	1.0,0.823,0.912	-0.002
ENSG00000127507	ADGRE2	chr19	-	14756237	14756345	14752328	14752526	14765319	14765397	3979	7,23,24	0,0,2	14,11,26	0,0,2	257	149	1	1	1.0,1.0,0.874	1.0,1.0,0.883	-0.003
ENSG00000127507	ADGRE2	chr19	-	14756237	14756345	14754953	14755127	14764432	14764610	3980	62,79,89	0,0,1	79,57,97	0,0,0	257	149	1	1	1.0,1.0,0.981	1.0,1.0,1.0	-0.006
ENSG00000127507	ADGRE2	chr19	-	14764432	14764610	14752328	14752526	14765319	14765397	3981	122121181	0,0,2	117,99,169	0,0,2	327	149	1	1	1.0,1.0,0.976	1.0,1.0,0.975	0
ENSG00000127507	ADGRE2	chr19	-	14764432	14764610	14756237	14756345	14765319	14765397	3982	205197278	0,5,0	212161292	0,0,0	327	149	0.970484	1	1.0,0.947,1.0	1.0,1.0,1.0	-0.018
ENSG00000127507	ADGRE2	chr19	-	14766234	14766381	14765657	14765804	14766977	14767109	3984	29,8,34	32,5,43	13,18,28	5,14,73	296	149	0.967184	1	0.313,0.446,0.285	0.567,0.393,0.162	-0.026
ENSG00000127507	ADGRE2	chr19	-	14766977	14767109	14765657	14765804	14772341	14772374	3985	91,34,103	1,8,6	52,45,169	3,4,3	281	149	0.182255	1	0.98,0.693,0.901	0.902,0.856,0.968	-0.051
ENSG00000127507	ADGRE2	chr19	-	14773937	14774054	14771879	14772497	14774255	14774306	3986	129132122	2,0,0	114126154	3,0,1	266	149	0.939697	1	0.973,1.0,1.0	0.955,1.0,0.989	0.01
ENSG00000127507	ADGRE2	chr19	-	14774255	14774306	14771879	14772497	14776725	14776756	3987	8,2,7	0,0,0	4,1,3	0,0,1	200	149	1	1	1.0,1.0,1.0	1.0,1.0,0.691	0.103
ENSG00000099797	TECR	chr19	+	14533932	14534046	14529578	14529711	14562524	14562575	3991	0,3,2	283240531	0,0,2	306251415	263	149	1	1	0.0,0.007,0.002	0.0,0.0,0.003	0.002
ENSG00000099797	TECR	chr19	+	14545113	14545180	14529594	14529711	14562524	14562575	3993	1,0,4	283240531	0,0,0	306251415	216	149	1	1	0.002,0.0,0.005	0.0,0.0,0.0	0.002
ENSG00000099797	TECR	chr19	+	14563140	14563257	14562524	14562575	14563657	14563702	3994	5355301042	0,0,0	556470847	0,0,1	266	149	1	1	1.0,1.0,1.0	1.0,1.0,0.998	0.001
ENSG00000099797	TECR	chr19	+	14563173	14563257	14562524	14562575	14563657	14563702	3995	5635571089	0,0,0	580488901	0,0,1	233	149	1	1	1.0,1.0,1.0	1.0,1.0,0.998	0.001
ENSG00000099797	TECR	chr19	+	14563205	14563257	14562524	14562575	14563657	14563702	3996	109310082077	0,0,0	11519621623	0,0,1	201	149	1	1	1.0,1.0,1.0	1.0,1.0,0.999	0
ENSG00000099797	TECR	chr19	+	14563770	14563903	14563657	14563702	14563981	14564097	3997	115610442005	0,0,0	11259721746	0,2,0	282	149	1	1	1.0,1.0,1.0	1.0,0.996,1.0	0.001
ENSG00000099797	TECR	chr19	+	14563799	14563903	14563657	14563702	14563981	14564073	3998	247322324552	0,0,0	248221503750	0,2,0	253	149	1	1	1.0,1.0,1.0	1.0,0.998,1.0	0.001
ENSG00000099797	TECR	chr19	+	14563834	14563903	14563657	14563702	14563981	14564097	3999	6706231182	0,0,0	637582994	0,2,0	218	149	1	1	1.0,1.0,1.0	1.0,0.995,1.0	0.002
ENSG00000099797	TECR	chr19	+	14564948	14564992	14564693	14564858	14565065	14565123	4000	222021553940	11,4,8	246720133318	8,6,9	193	149	1	1	0.994,0.998,0.997	0.996,0.996,0.996	0
ENSG00000099797	TECR	chr19	+	14564948	14564992	14564693	14564858	14565201	14565290	4001	481514905	0,2,0	563446690	0,2,5	193	149	1	1	1.0,0.995,1.0	1.0,0.994,0.991	0.003
ENSG00000099797	TECR	chr19	+	14565065	14565123	14564697	14564992	14565201	14565290	4002	232921783983	0,2,7	249020813496	1,0,0	207	149	1	1	1.0,0.999,0.998	0.999,1.0,1.0	-0.001
ENSG00000099797	TECR	chr19	+	14565065	14565123	14564785	14564858	14565201	14565290	4003	583540960	0,2,0	614521879	0,2,5	207	149	1	1	1.0,0.995,1.0	1.0,0.995,0.992	0.003
ENSG00000099797	TECR	chr19	+	14565617	14565663	14565065	14565290	14565743	14565921	4004	191117753340	8,3,15	224218512828	7,2,3	195	149	1	1	0.995,0.998,0.994	0.996,0.999,0.999	-0.002
ENSG00000123159	GIPC1	chr19	-	14480304	14480485	14479411	14479524	14480592	14480778	4006	250323469	0,0,0	354262501	2,2,0	330	149	1	1	1.0,1.0,1.0	0.988,0.983,1.0	0.01
ENSG00000123159	GIPC1	chr19	-	14482688	14483006	14480592	14480778	14491655	14491743	4007	161159214	7,5,12	164168250	3,4,10	467	149	0.169447	1	0.88,0.91,0.851	0.946,0.931,0.889	-0.042
ENSG00000123159	GIPC1	chr19	-	14482688	14483006	14480592	14480778	14496036	14496132	4008	89,96,146	4,0,1	104122158	0,0,0	467	149	0.424615	1	0.877,1.0,0.979	1.0,1.0,1.0	-0.048
ENSG00000123159	GIPC1	chr19	-	14491655	14491743	14480592	14480778	14496036	14496132	4010	6,5,9	4,0,1	3,3,12	0,0,0	237	149	0.00924492	0.339814	0.485,1.0,0.85	1.0,1.0,1.0	-0.222
ENSG00000123159	GIPC1	chr19	-	14491655	14491743	14482688	14483006	14496036	14496132	4011	54,56,55	0,2,0	47,33,71	0,0,0	237	149	1	1	1.0,0.946,1.0	1.0,1.0,1.0	-0.018
ENSG00000123159	GIPC1	chr19	-	14492856	14492912	14491655	14491743	14496036	14496052	4012	33,13,32	8,4,2	16,11,35	1,5,6	205	149	0.948876	1	0.75,0.703,0.921	0.921,0.615,0.809	0.01
ENSG00000123143	PKN1	chr19	+	14441142	14441443	14433322	14433542	14443469	14443621	4014	192119293314	1,0,0	185419143173	1,0,0	450	149	1	1	0.998,1.0,1.0	0.998,1.0,1.0	0
ENSG00000123143	PKN1	chr19	+	14443469	14443621	14441142	14441443	14446408	14446458	4015	7607761337	0,0,0	7817521307	0,0,2	301	149	1	1	1.0,1.0,1.0	1.0,1.0,0.997	0.001
ENSG00000123143	PKN1	chr19	+	14443469	14443621	14441142	14441443	14446425	14446436	4016	145214722551	7,1,2	151914352478	0,2,0	301	149	1	1	0.99,0.999,0.998	1.0,0.997,1.0	-0.003
ENSG00000123143	PKN1	chr19	+	14451828	14452023	14450805	14451109	14458030	14458079	4017	151015012703	1,1,4	147514852567	0,2,4	344	149	1	1	0.998,0.998,0.997	1.0,0.997,0.996	0
ENSG00000123143	PKN1	chr19	+	14451828	14452023	14450805	14451109	14463666	14463742	4018	8368621475	0,0,1	8128491439	0,0,3	344	149	1	1	1.0,1.0,0.998	1.0,1.0,0.995	0.001
ENSG00000123143	PKN1	chr19	+	14458030	14458140	14450895	14451109	14463666	14463742	4019	1,1,5	0,0,1	0,1,4	0,0,3	259	149	1	1	1.0,1.0,0.742	NA,1.0,0.434	0.197
ENSG00000123143	PKN1	chr19	+	14458030	14458140	14451828	14452023	14463666	14463742	4020	472502896	2,2,4	478468833	3,8,4	259	149	0.699295	1	0.993,0.993,0.992	0.989,0.971,0.992	0.009
ENSG00000123143	PKN1	chr19	+	14458231	14458375	14458030	14458140	14463666	14463742	4021	159315032774	0,0,1	155014582419	0,0,0	293	149	1	1	1.0,1.0,0.999	1.0,1.0,1.0	0
ENSG00000123143	PKN1	chr19	+	14463827	14463969	14463542	14463742	14464059	14464153	4022	151913662566	0,0,0	150814022345	0,0,2	291	149	1	1	1.0,1.0,1.0	1.0,1.0,0.998	0.001
ENSG00000123143	PKN1	chr19	+	14469340	14469517	14467875	14467967	14469751	14469814	4023	153115042821	0,1,0	155714312327	0,0,0	326	149	1	1	1.0,0.999,1.0	1.0,1.0,1.0	0
ENSG00000123143	PKN1	chr19	+	14469751	14469814	14469340	14469517	14469911	14469988	4024	9548681699	0,2,0	9468651425	2,0,2	212	149	1	1	1.0,0.997,1.0	0.997,1.0,0.998	0.001
ENSG00000123143	PKN1	chr19	+	14471101	14471426	14470781	14470851	14471580	14471862	4025	0,2,0	6326941226	4,2,5	7146691051	474	149	1	1	0.0,0.001,0.0	0.002,0.001,0.001	-0.001
ENSG00000123136	DDX39A	chr19	-	14410420	14410605	14409741	14410334	14410988	14411172	4027	165148223	157714142902	153173200	182814282525	334	149	0.950293	1	0.045,0.045,0.033	0.036,0.051,0.034	0.001
ENSG00000123136	DDX39A	chr19	-	14410547	14410605	14409772	14410334	14410988	14411172	4028	106105179	157714142902	103142153	182814282525	207	149	0.718525	1	0.046,0.051,0.043	0.039,0.067,0.042	-0.003
ENSG00000105011	ASF1B	chr19	-	14121531	14121677	14120447	14120665	14126121	14126237	4032	7906661364	2,2,2	8096931100	3,0,2	295	149	1	1	0.995,0.994,0.997	0.993,1.0,0.996	-0.001
ENSG00000105011	ASF1B	chr19	-	14121531	14121708	14119508	14120665	14126121	14126237	4033	175614082927	2,2,2	176215552433	3,0,2	326	149	1	1	0.998,0.997,0.999	0.996,1.0,0.998	0
ENSG00000105011	ASF1B	chr19	-	14126121	14126237	14121286	14121708	14136347	14136553	4034	124110072184	3,5,6	128511921772	4,4,5	265	149	1	1	0.996,0.991,0.995	0.994,0.994,0.995	0
ENSG00000072062	PRKACA	chr19	-	14093627	14093792	14091687	14093237	14097360	14097483	4035	58,63,121	1,0,0	70,66,82	0,0,0	314	149	1	1	0.965,1.0,1.0	1.0,1.0,1.0	-0.012
ENSG00000141854	CTB-55O6.8	chr19	+	14074324	14074463	14073581	14073877	14074705	14074978	4036	13,9,15	0,0,2	17,12,22	0,0,0	288	149	1	1	1.0,1.0,0.795	1.0,1.0,1.0	-0.068
ENSG00000141854	CTB-55O6.8	chr19	+	14074389	14074463	14072773	14073877	14074705	14075061	4037	23,14,30	0,0,2	32,22,28	0,0,0	223	149	1	1	1.0,1.0,0.909	1.0,1.0,1.0	-0.03
ENSG00000132017	DCAF15	chr19	+	13953029	13953308	13952515	13952644	13954339	13954437	4039	0,0,0	26,25,84	0,1,4	17,30,63	428	149	1	1	0.0,0.0,0.0	0.0,0.011,0.022	-0.011
ENSG00000132017	DCAF15	chr19	+	13960286	13960391	13959983	13960069	13960464	13960580	4040	129114258	0,2,0	161126220	0,0,0	254	149	1	1	1.0,0.971,1.0	1.0,1.0,1.0	-0.01
ENSG00000132017	DCAF15	chr19	+	13960286	13960580	13959983	13960069	13960939	13961329	4041	158156284	0,0,0	150131237	1,0,0	443	149	1	1	1.0,1.0,1.0	0.981,1.0,1.0	0.006
ENSG00000132017	DCAF15	chr19	+	13960464	13960580	13959983	13960069	13960939	13961101	4042	79,88,165	0,0,0	83,61,106	1,0,0	265	149	1	1	1.0,1.0,1.0	0.979,1.0,1.0	0.007
ENSG00000132024	CC2D1A	chr19	+	13909822	13909958	13906200	13906501	13912322	13912438	4043	192208322	0,0,0	232251287	0,0,1	285	149	1	1	1.0,1.0,1.0	1.0,1.0,0.993	0.002
ENSG00000132024	CC2D1A	chr19	+	13918069	13918194	13913403	13913638	13918503	13918576	4044	171192298	0,2,0	201172258	0,0,0	274	149	1	1	1.0,0.981,1.0	1.0,1.0,1.0	-0.006
ENSG00000132024	CC2D1A	chr19	+	13923694	13923811	13923547	13923606	13926516	13926590	4046	197181320	0,0,0	229202318	0,2,0	266	149	1	1	1.0,1.0,1.0	1.0,0.983,1.0	0.006
ENSG00000132024	CC2D1A	chr19	+	13926516	13926590	13923694	13923811	13926666	13926725	4047	179126233	3,1,0	183151239	0,0,1	223	149	1	1	0.976,0.988,1.0	1.0,1.0,0.994	-0.01
ENSG00000132024	CC2D1A	chr19	+	13927174	13927265	13926977	13927077	13927892	13928030	4048	153139298	0,0,0	179140256	2,0,0	240	149	1	1	1.0,1.0,1.0	0.982,1.0,1.0	0.006
ENSG00000132016	C19orf57	chr19	-	13883307	13883400	13882354	13882952	13885960	13886055	4049	17,27,51	3,11,14	42,23,37	10,13,12	242	149	0.594221	1	0.777,0.602,0.692	0.721,0.521,0.655	0.058
ENSG00000132016	C19orf57	chr19	-	13889187	13890462	13885960	13886055	13892785	13892890	4050	244259475	1,0,0	300272370	0,0,0	1424	149	1	1	0.962,1.0,1.0	1.0,1.0,1.0	-0.013
ENSG00000132016	C19orf57	chr19	-	13895371	13895546	13893141	13893223	13904861	13904892	4051	37,44,78	0,0,4	59,54,66	2,0,11	324	149	0.0181598	0.495441	1.0,1.0,0.9	0.931,1.0,0.734	0.078
ENSG00000132003	ZSWIM4	chr19	+	13799719	13799921	13795459	13795801	13804791	13805148	4052	46,40,63	0,0,2	60,61,47	0,0,1	351	149	1	1	1.0,1.0,0.93	1.0,1.0,0.952	-0.007
ENSG00000132003	ZSWIM4	chr19	+	13812996	13813164	13809069	13809220	13814514	13814865	4053	25,38,57	0,0,1	23,31,46	1,0,0	317	149	1	1	1.0,1.0,0.964	0.915,1.0,1.0	0.016
ENSG00000132003	ZSWIM4	chr19	+	13812996	13813164	13809069	13809220	13817215	13817353	4054	12,29,41	0,0,3	14,21,24	0,4,0	317	149	0.703988	1	1.0,1.0,0.865	1.0,0.712,1.0	0.051
ENSG00000132003	ZSWIM4	chr19	+	13814514	13814865	13809069	13809220	13817215	13817353	4055	44,30,49	0,0,3	35,53,49	0,4,0	500	149	0.57004	1	1.0,1.0,0.83	1.0,0.798,1.0	0.011
ENSG00000132003	ZSWIM4	chr19	+	13814514	13814865	13812996	13813164	13817215	13817353	4056	57,42,70	0,3,6	44,68,72	1,5,1	500	149	0.491864	1	1.0,0.807,0.777	0.929,0.802,0.955	-0.034
ENSG00000132003	ZSWIM4	chr19	+	13819356	13819492	13817721	13817976	13823345	13823500	4057	30,34,46	0,3,0	28,38,38	0,0,2	285	149	0.837864	1	1.0,0.856,1.0	1.0,1.0,0.909	-0.018
ENSG00000132003	ZSWIM4	chr19	+	13823345	13823500	13817721	13817976	13828644	13828726	4058	1,3,3	0,0,0	0,2,2	0,0,2	304	149	1	1	1.0,1.0,1.0	NA,1.0,0.329	0.336
ENSG00000132003	ZSWIM4	chr19	+	13823345	13823500	13819356	13819492	13825549	13825713	4059	45,33,59	0,0,0	28,36,42	0,1,0	304	149	1	1	1.0,1.0,1.0	1.0,0.946,1.0	0.018
ENSG00000132003	ZSWIM4	chr19	+	13825549	13825713	13823345	13823500	13828644	13828726	4060	50,31,69	0,0,1	38,35,45	0,0,0	313	149	1	1	1.0,1.0,0.97	1.0,1.0,1.0	-0.01
ENSG00000104979	C19orf53	chr19	+	13774651	13774707	13774167	13774574	13778051	13778461	4061	7477781434	0,5,3	9276721148	1,2,1	205	149	1	1	1.0,0.991,0.997	0.999,0.996,0.999	-0.002
ENSG00000104979	C19orf53	chr19	+	13775470	13775613	13774651	13774707	13778051	13778461	4062	2,0,3	7657871470	1,4,6	9386861173	292	149	1	1	0.001,0.0,0.001	0.001,0.003,0.003	-0.002
ENSG00000104979	C19orf53	chr19	+	13775476	13775613	13774651	13774707	13778051	13778207	4063	2,0,6	7657871470	0,3,8	9386861173	286	149	1	1	0.001,0.0,0.002	0.0,0.002,0.004	-0.001
ENSG00000069399	BCL3	chr19	+	44757326	44757415	44757016	44757221	44757645	44757723	4064	421347760	0,0,0	411355542	1,0,0	238	149	1	1	1.0,1.0,1.0	0.996,1.0,1.0	0.001
ENSG00000104957	CCDC130	chr19	+	13757785	13757846	13757417	13757473	13758867	13759010	4066	244232324	0,0,0	213261348	3,0,0	210	149	1	1	1.0,1.0,1.0	0.981,1.0,1.0	0.006
ENSG00000104957	CCDC130	chr19	+	13759099	13759272	13758867	13759010	13762298	13762437	4067	273231432	0,0,1	232257369	0,3,0	322	149	1	1	1.0,1.0,0.995	1.0,0.975,1.0	0.007
ENSG00000104957	CCDC130	chr19	+	13759110	13759272	13758867	13759010	13762298	13763023	4068	160138240	0,0,1	140129195	0,3,0	311	149	1	1	1.0,1.0,0.991	1.0,0.954,1.0	0.012
ENSG00000104957	CCDC130	chr19	+	13761490	13761568	13758867	13759010	13762298	13762437	4069	9,9,14	0,0,1	9,16,12	0,3,0	227	149	0.737763	1	1.0,1.0,0.902	1.0,0.778,1.0	0.041
ENSG00000104957	CCDC130	chr19	+	13761490	13761568	13759075	13759272	13762298	13762437	4070	16,11,35	126112201	15,18,23	116105164	227	149	0.951102	1	0.077,0.061,0.103	0.078,0.101,0.084	-0.007
ENSG00000104915	STX10	chr19	-	13145287	13145395	13144763	13144870	13149028	13149091	4071	10099661904	2,3,11	119710851547	2,3,1	257	149	1	1	0.997,0.995,0.99	0.997,0.995,0.999	-0.003
ENSG00000104915	STX10	chr19	-	13145287	13145395	13144763	13144870	13149498	13149593	4072	443445828	1,0,2	512466672	0,0,0	257	149	1	1	0.996,1.0,0.996	1.0,1.0,1.0	-0.003
ENSG00000104915	STX10	chr19	-	13149028	13149091	13144763	13144870	13149498	13149593	4073	252210383	1,0,2	254210339	0,0,0	212	149	1	1	0.994,1.0,0.993	1.0,1.0,1.0	-0.004
ENSG00000104915	STX10	chr19	-	13149028	13149091	13145287	13145395	13149498	13149593	4074	8057241434	2,1,0	9298241198	0,1,0	212	149	1	1	0.996,0.998,1.0	1.0,0.998,1.0	-0.001
ENSG00000104907	TRMT1	chr19	-	13109549	13109684	13109380	13109466	13109768	13109838	4075	7067121247	2,1,0	7037181032	0,0,2	284	149	1	1	0.995,0.997,1.0	1.0,1.0,0.996	-0.001
ENSG00000104907	TRMT1	chr19	-	13109914	13110001	13109768	13109838	13110157	13110306	4076	469560864	83,25,120	456543728	81,23,98	236	149	0.908648	1	0.781,0.934,0.82	0.78,0.937,0.824	-0.002
ENSG00000104907	TRMT1	chr19	-	13112704	13112817	13110157	13110306	13112895	13113011	4077	6856611111	5,2,6	663629943	1,0,3	262	149	1	1	0.987,0.995,0.991	0.997,1.0,0.994	-0.006
ENSG00000104907	TRMT1	chr19	-	13112704	13112817	13110157	13110306	13112908	13113011	4078	345371615	5,3,2	355349540	7,3,6	262	149	0.15542	1	0.975,0.986,0.994	0.966,0.985,0.981	0.008
ENSG00000104907	TRMT1	chr19	-	13112895	13113011	13110157	13110306	13115278	13115402	4079	363330553	1,1,3	306343435	0,0,0	265	149	1	1	0.995,0.995,0.99	1.0,1.0,1.0	-0.007
ENSG00000104907	TRMT1	chr19	-	13112908	13113011	13110157	13110306	13115278	13115466	4080	321295491	1,1,3	280306391	0,0,0	252	149	1	1	0.995,0.994,0.99	1.0,1.0,1.0	-0.007
ENSG00000104907	TRMT1	chr19	-	13115625	13115768	13115278	13115402	13115996	13116027	4081	369399676	0,1,0	369323579	0,0,0	292	149	1	1	1.0,0.995,1.0	1.0,1.0,1.0	-0.002
ENSG00000104907	TRMT1	chr19	-	13115625	13115768	13115278	13115466	13115996	13116027	4082	7377971382	0,0,0	7476981173	0,2,0	292	149	1	1	1.0,1.0,1.0	1.0,0.994,1.0	0.002
ENSG00000104907	TRMT1	chr19	-	13115625	13115768	13115278	13115466	13116105	13116431	4083	371403715	1,0,0	378378594	0,1,1	292	149	1	1	0.995,1.0,1.0	1.0,0.995,0.997	0.001
ENSG00000104907	TRMT1	chr19	-	13115625	13115768	13115278	13115466	13116145	13116340	4084	374403715	5,10,3	378378594	6,5,13	292	149	0.231787	1	0.974,0.954,0.992	0.97,0.975,0.959	0.005
ENSG00000104907	TRMT1	chr19	-	13115996	13116052	13115625	13115768	13116145	13116340	4085	462456838	3,0,0	473415750	0,0,0	205	149	1	1	0.991,1.0,1.0	1.0,1.0,1.0	-0.003
ENSG00000008441	NFIX	chr19	+	13078612	13078735	13075534	13075671	13081679	13081835	4090	44,31,58	1,5,4	44,50,53	4,0,0	272	149	0.0186942	0.503512	0.96,0.773,0.888	0.858,1.0,1.0	-0.079
ENSG00000008441	NFIX	chr19	+	13087988	13088136	13081679	13081855	13090298	13090390	4091	0,0,2	8,6,3	0,0,0	18,5,10	297	149	1	1	0.0,0.0,0.251	0.0,0.0,0.0	0.084
ENSG00000105607	GCDH	chr19	+	12891486	12891522	12891159	12891395	12891830	12891974	4093	191159251	0,0,0	115162239	0,3,1	185	149	1	1	1.0,1.0,1.0	1.0,0.978,0.995	0.009
ENSG00000105607	GCDH	chr19	+	12891486	12891660	12891270	12891395	12891830	12891974	4094	39,39,27	0,0,0	32,30,34	0,3,1	323	149	0.437899	1	1.0,1.0,1.0	1.0,0.822,0.94	0.079
ENSG00000105607	GCDH	chr19	+	12892115	12892178	12891486	12891974	12893482	12893653	4095	343344616	0,0,1	395356575	1,2,1	212	149	1	1	1.0,1.0,0.998	0.996,0.992,0.998	0.004
ENSG00000105607	GCDH	chr19	+	12892316	12892434	12891830	12891974	12893482	12893653	4096	0,0,0	0,0,1	1,1,2	1,2,1	267	149	1	1	NA,NA,0.0	0.358,0.218,0.527	-0.368
ENSG00000105607	GCDH	chr19	+	12893482	12893653	12892115	12892178	12895991	12895995	4098	563499893	0,0,0	593554890	1,0,0	320	149	1	1	1.0,1.0,1.0	0.996,1.0,1.0	0.001
ENSG00000105607	GCDH	chr19	+	12895991	12896121	12893482	12893653	12896239	12896421	4099	245209394	0,1,0	244223387	0,0,0	279	149	1	1	1.0,0.991,1.0	1.0,1.0,1.0	-0.003
ENSG00000105607	GCDH	chr19	+	12896909	12897013	12896204	12896421	12897302	12897428	4100	472496824	0,0,2	511408679	0,0,1	253	149	1	1	1.0,1.0,0.996	1.0,1.0,0.998	-0.001
ENSG00000105607	GCDH	chr19	+	12897302	12897428	12896909	12897013	12897702	12897863	4101	470446917	2,0,0	564449800	3,4,5	275	149	0.877875	1	0.992,1.0,1.0	0.99,0.984,0.989	0.01
ENSG00000104889	RNASEH2A	chr19	+	12807205	12807329	12807007	12807079	12807418	12807506	4103	165314502703	0,0,0	163914112350	0,0,1	273	149	1	1	1.0,1.0,1.0	1.0,1.0,0.999	0
ENSG00000104889	RNASEH2A	chr19	+	12813082	12813206	12810316	12810404	12813327	12813637	4104	168114092722	2,0,0	162915242344	0,0,0	273	149	1	1	0.998,1.0,1.0	1.0,1.0,1.0	-0.001
ENSG00000167815	PRDX2	chr19	-	12799858	12799989	12796819	12797166	12800176	12800299	4105	303932245369	4,2,8	337230834849	4,10,14	280	149	1	1	0.998,0.999,0.997	0.998,0.994,0.995	0.002
ENSG00000167815	PRDX2	chr19	-	12801158	12801270	12799858	12801069	12801739	12801787	4106	9249691731	0,1,0	10038651457	0,0,0	261	149	1	1	1.0,0.998,1.0	1.0,1.0,1.0	-0.001
ENSG00000095066	HOOK2	chr19	-	12765828	12765834	12765689	12765724	12765926	12766014	4107	1,0,2	30,38,49	0,0,1	40,41,42	155	149	1	1	0.031,0.0,0.038	0.0,0.0,0.022	0.016
ENSG00000198356	ASNA1	chr19	+	12745376	12745525	12738510	12738658	12747196	12747304	4108	6767241256	3,0,7	7166321035	3,0,2	298	149	1	1	0.991,1.0,0.989	0.992,1.0,0.996	-0.003
ENSG00000198356	ASNA1	chr19	+	12745376	12745525	12738510	12738658	12747394	12747592	4109	6737241252	0,0,0	7146321035	0,0,1	298	149	1	1	1.0,1.0,1.0	1.0,1.0,0.998	0.001
ENSG00000198356	ASNA1	chr19	+	12745608	12745759	12745376	12745525	12747196	12747304	4110	139213502547	5,0,4	147013212127	2,0,0	300	149	1	1	0.993,1.0,0.997	0.997,1.0,1.0	-0.002
ENSG00000198356	ASNA1	chr19	+	12745608	12745759	12745376	12745525	12747394	12747592	4111	6836471278	2,0,0	7126781044	0,0,0	300	149	1	1	0.994,1.0,1.0	1.0,1.0,1.0	-0.002
ENSG00000198356	ASNA1	chr19	+	12747196	12747304	12738510	12738658	12747394	12747592	4112	587563963	0,0,0	578493764	0,0,1	257	149	1	1	1.0,1.0,1.0	1.0,1.0,0.998	0.001
ENSG00000198356	ASNA1	chr19	+	12747196	12747304	12745376	12745525	12747394	12747592	4113	589563961	2,0,0	577493762	0,0,0	257	149	1	1	0.994,1.0,1.0	1.0,1.0,1.0	-0.002
ENSG00000198356	ASNA1	chr19	+	12747196	12747304	12745608	12745759	12747394	12747592	4114	126212372172	0,0,6	130011071793	0,0,0	257	149	1	1	1.0,1.0,0.995	1.0,1.0,1.0	-0.002
ENSG00000123144	C19orf43	chr19	-	12731343	12731421	12730639	12731068	12734312	12734775	4115	213123553630	2,3,0	244320893317	0,0,0	227	149	1	1	0.999,0.998,1.0	1.0,1.0,1.0	-0.001
ENSG00000123144	C19orf43	chr19	-	12731343	12731557	12730639	12731068	12734312	12734657	4116	99310801661	2,3,0	10169511503	0,0,0	363	149	1	1	0.995,0.993,1.0	1.0,1.0,1.0	-0.004
ENSG00000105576	TNPO2	chr19	-	12706009	12706109	12705681	12705768	12706195	12706282	4117	4,5,0	43,39,63	2,3,1	45,43,49	249	149	0.388784	1	0.053,0.071,0.0	0.026,0.04,0.012	0.015
ENSG00000105576	TNPO2	chr19	-	12715242	12715324	12715046	12715169	12715404	12715538	4118	63,45,122	0,0,0	70,52,75	0,0,2	231	149	1	1	1.0,1.0,1.0	1.0,1.0,0.96	0.013
ENSG00000105576	TNPO2	chr19	-	12719028	12719178	12715632	12715739	12719260	12719287	4119	124,94,198	0,2,0	163150118	0,0,0	299	149	1	1	1.0,0.959,1.0	1.0,1.0,1.0	-0.014
ENSG00000132004	FBXW9	chr19	-	12689371	12689437	12688916	12689290	12689540	12689630	4120	218246476	0,6,0	211251386	0,0,0	215	149	1	1	1.0,0.966,1.0	1.0,1.0,1.0	-0.011
ENSG00000132004	FBXW9	chr19	-	12691165	12691257	12689961	12690110	12694593	12694722	4121	92,64,154	0,0,2	63,55,127	0,0,0	241	149	1	1	1.0,1.0,0.979	1.0,1.0,1.0	-0.007
ENSG00000132004	FBXW9	chr19	-	12691341	12691454	12691165	12691257	12694593	12694722	4122	204186376	1,3,11	215226363	7,3,4	262	149	0.739349	1	0.991,0.972,0.951	0.946,0.977,0.981	0.003
ENSG00000132004	FBXW9	chr19	-	12694798	12694936	12694593	12694722	12696200	12696581	4123	141,80,196	0,1,0	97110180	0,0,0	287	149	1	1	1.0,0.976,1.0	1.0,1.0,1.0	-0.008
ENSG00000132004	FBXW9	chr19	-	12694798	12694938	12694593	12694722	12696172	12696643	4124	228189409	4,8,11	186212376	7,7,16	289	149	0.24544	1	0.967,0.924,0.95	0.932,0.94,0.924	0.015
ENSG00000095059	DHPS	chr19	-	12677107	12677211	12676016	12676078	12677290	12677396	4125	265269445	4,7,5	264236344	11,1,2	253	149	0.671258	1	0.975,0.958,0.981	0.934,0.993,0.99	-0.001
ENSG00000095059	DHPS	chr19	-	12677107	12677211	12676016	12676105	12677290	12677396	4126	257267434	2,7,3	260244346	4,8,6	253	149	0.141969	1	0.987,0.957,0.988	0.975,0.947,0.971	0.013
ENSG00000095059	DHPS	chr19	-	12677107	12677211	12676016	12676142	12677290	12677396	4127	585595998	48,49,88	607518784	54,36,97	253	149	0.358327	1	0.878,0.877,0.87	0.869,0.894,0.826	0.012
ENSG00000095059	DHPS	chr19	-	12677290	12677396	12676016	12676142	12679456	12679520	4128	373365661	6,7,11	408344571	3,10,12	255	149	0.794513	1	0.973,0.968,0.972	0.988,0.953,0.965	0.002
ENSG00000095059	DHPS	chr19	-	12677290	12677396	12676016	12676142	12679622	12679719	4129	32,33,63	0,0,0	33,24,73	0,0,2	255	149	1	1	1.0,1.0,1.0	1.0,1.0,0.955	0.015
ENSG00000095059	DHPS	chr19	-	12679456	12679543	12676016	12676142	12679622	12679719	4130	289290500	0,0,0	286329513	0,0,2	236	149	1	1	1.0,1.0,1.0	1.0,1.0,0.994	0.002
ENSG00000095059	DHPS	chr19	-	12679456	12679543	12677290	12677396	12679622	12679719	4131	7036941211	0,1,0	7187071094	0,0,0	236	149	1	1	1.0,0.998,1.0	1.0,1.0,1.0	-0.001
ENSG00000095059	DHPS	chr19	-	12679800	12679922	12679622	12679719	12680195	12680281	4133	419418675	0,0,0	417421647	2,0,0	271	149	1	1	1.0,1.0,1.0	0.991,1.0,1.0	0.003
ENSG00000123154	WDR83	chr19	+	12670179	12670285	12669757	12670097	12672846	12672914	4135	98,72,165	0,0,2	111107154	0,0,0	255	149	1	1	1.0,1.0,0.98	1.0,1.0,1.0	-0.007
ENSG00000123154	WDR83	chr19	+	12670518	12670611	12670179	12670285	12672846	12672914	4136	2,0,6	1,4,2	2,2,1	1,2,2	242	149	0.811497	1	0.552,0.0,0.649	0.552,0.381,0.235	0.011
ENSG00000123154	WDR83	chr19	+	12670562	12670611	12670179	12670285	12672846	12672878	4137	32,32,48	1,4,2	47,30,63	1,2,2	198	149	0.363952	1	0.96,0.858,0.948	0.973,0.919,0.96	-0.029
ENSG00000123154	WDR83	chr19	+	12670694	12670821	12670518	12670611	12672846	12672878	4138	265279463	0,0,0	307260439	3,0,0	276	149	1	1	1.0,1.0,1.0	0.982,1.0,1.0	0.006
ENSG00000123154	WDR83	chr19	+	12670710	12670821	12670562	12670611	12672846	12672914	4139	116134203	0,0,0	123135176	3,0,0	260	149	1	1	1.0,1.0,1.0	0.959,1.0,1.0	0.014
ENSG00000123154	WDR83	chr19	+	12672462	12672549	12670694	12670821	12672846	12672914	4140	0,0,0	151171277	0,0,1	159167241	236	149	1	1	0.0,0.0,0.0	0.0,0.0,0.003	-0.001
ENSG00000269693	CTD-2192J16.20	chr19	-	12528303	12528364	12525719	12527916	12528569	12528696	4141	103,77,191	0,2,0	85,78,161	3,0,0	210	149	1	1	1.0,0.965,1.0	0.953,1.0,1.0	0.004
ENSG00000249709	ZNF564	chr19	-	12541424	12541537	12528569	12528696	12551329	12551542	4142	1,0,3	29,14,50	0,0,2	21,24,35	262	149	0.497348	1	0.019,0.0,0.033	0.0,0.0,0.031	0.007
ENSG00000249709	ZNF564	chr19	-	12550462	12550652	12528569	12528696	12551329	12551467	4143	1,1,3	29,14,50	4,0,4	21,24,35	339	149	0.220924	1	0.015,0.03,0.026	0.077,0.0,0.048	-0.018
ENSG00000269755	CTD-3105H18.18	chr19	-	12466461	12466519	12457430	12457576	12466723	12466850	4144	8,7,11	2,0,0	5,4,10	0,1,0	207	149	1	1	0.742,1.0,1.0	1.0,0.742,1.0	0
ENSG00000198342	ZNF442	chr19	-	12352987	12353114	12351790	12352070	12365532	12365661	4146	3,6,7	0,3,12	2,4,2	4,1,1	276	149	0.682433	1	1.0,0.519,0.239	0.213,0.683,0.519	0.114
ENSG00000197857	ZNF44	chr19	-	12272486	12274063	12250241	12250368	12274972	12275033	4147	6956891087	4,0,2	756669918	0,0,0	1726	149	0.918887	1	0.937,1.0,0.979	1.0,1.0,1.0	-0.028
ENSG00000197857	ZNF44	chr19	-	12291219	12291250	12275955	12276082	12293231	12293375	4148	1,0,5	6,10,8	0,0,1	6,7,1	180	149	0.0153511	0.448866	0.121,0.0,0.341	0.0,0.0,0.453	0.003
ENSG00000197857	ZNF44	chr19	-	12291219	12291250	12275955	12276082	12294691	12294851	4149	0,0,1	16,15,29	0,0,0	19,8,23	180	149	1	1	0.0,0.0,0.028	0.0,0.0,0.0	0.009
ENSG00000197857	ZNF44	chr19	-	12293231	12293375	12275955	12276082	12294691	12294794	4150	9,14,14	16,15,29	9,11,6	19,8,23	293	149	0.687712	1	0.222,0.322,0.197	0.194,0.411,0.117	0.006
ENSG00000197857	ZNF44	chr19	-	12293231	12293375	12291027	12291250	12294691	12294794	4151	9,5,19	0,1,0	3,8,7	0,0,0	293	149	1	1	1.0,0.718,1.0	1.0,1.0,1.0	-0.094
ENSG00000196646	ZNF136	chr19	+	12169281	12169391	12163063	12163206	12185784	12185911	4154	0,0,4	16,17,35	5,0,4	9,10,18	259	149	0.011188	0.37831	0.0,0.0,0.062	0.242,0.0,0.113	-0.098
ENSG00000196646	ZNF136	chr19	+	12185784	12185911	12163063	12163206	12186113	12186157	4155	69,84,140	0,3,0	75,45,69	0,0,1	276	149	1	1	1.0,0.938,1.0	1.0,1.0,0.974	-0.012
ENSG00000213297	ZNF625-ZNF20	chr19	-	12142640	12142736	12140216	12140325	12147394	12147455	4157	3,5,11	4,0,0	6,4,9	0,0,0	245	149	0.0723744	1	0.313,1.0,1.0	1.0,1.0,1.0	-0.229
ENSG00000213297	ZNF625-ZNF20	chr19	-	12145257	12146224	12142640	12142736	12147394	12147455	4158	127140204	4,4,16	141134178	8,7,11	1116	149	0.573156	1	0.809,0.824,0.63	0.702,0.719,0.684	0.053
ENSG00000214189	ZNF788	chr19	+	12093835	12093895	12092335	12092470	12094065	12094184	4160	5,0,3	0,0,2	0,2,0	0,0,0	209	149	1	1	1.0,NA,0.517	NA,1.0,NA	-0.242
ENSG00000214189	ZNF788	chr19	+	12093835	12093895	12092335	12092470	12110304	12110431	4161	2,5,3	31,30,59	5,4,2	42,46,38	209	149	0.90237	1	0.044,0.106,0.035	0.078,0.058,0.036	0.004
ENSG00000214189	ZNF788	chr19	+	12094065	12094184	12092306	12092470	12097856	12098141	4162	0,0,2	0,0,0	0,2,0	0,1,0	268	149	1	1	NA,NA,1.0	NA,0.527,NA	0.473
ENSG00000214189	ZNF788	chr19	+	12094065	12094184	12092306	12092470	12110304	12110431	4163	1,0,3	31,30,59	0,0,0	42,46,38	268	149	1	1	0.018,0.0,0.027	0.0,0.0,0.0	0.015
ENSG00000214189	ZNF788	chr19	+	12094065	12094184	12093835	12093895	12110304	12110431	4164	5,0,1	0,5,0	0,0,0	5,2,2	268	149	0.00350692	0.197638	1.0,0.0,1.0	0.0,0.0,0.0	0.667
ENSG00000214189	ZNF788	chr19	+	12110304	12110431	12092262	12092470	12111245	12111660	4165	62,75,129	0,2,2	84,90,89	2,1,3	276	149	0.362368	1	1.0,0.953,0.972	0.958,0.98,0.941	0.015
ENSG00000223547	ZNF844	chr19	+	12074360	12074421	12074030	12074157	12075311	12081565	4167	21,38,23	0,0,2	25,23,28	0,2,0	210	149	1	1	1.0,1.0,0.891	1.0,0.891,1.0	0
ENSG00000219665	CTD-2006C1.2	chr19	+	11990168	11990381	11987766	11987823	12001773	12001822	4168	5,12,20	75,90,111	16,14,17	61,83,93	362	149	0.106933	1	0.027,0.052,0.069	0.097,0.065,0.07	-0.028
ENSG00000219665	CTD-2006C1.2	chr19	+	12001773	12001822	11987616	11987823	12035553	12035772	4169	16,12,41	4,9,10	12,12,17	7,6,15	198	149	0.106371	1	0.751,0.501,0.755	0.563,0.601,0.46	0.128
ENSG00000219665	CTD-2006C1.2	chr19	+	12035553	12035772	12001773	12001822	12046081	12046275	4170	39,59,48	2,0,0	22,23,70	0,0,0	368	149	1	1	0.888,1.0,1.0	1.0,1.0,1.0	-0.037
ENSG00000197054	ZNF763	chr19	+	11977370	11977431	11976821	11977164	11978115	11978275	4172	8,23,20	1,3,4	17,22,18	0,0,4	210	149	0.083331	1	0.85,0.845,0.78	1.0,1.0,0.761	-0.095
ENSG00000182057	OGFRP1	chr22	+	42273893	42273974	42269767	42270025	42274655	42274821	4173	0,0,4	2,0,0	2,0,2	2,1,0	230	149	1	1	0.0,NA,1.0	0.393,0.0,1.0	0.036
ENSG00000182057	OGFRP1	chr22	+	42274655	42274821	42269767	42270025	42274987	42275033	4174	2,0,0	10,7,18	2,2,2	10,10,16	315	149	0.0580235	0.906998	0.086,0.0,0.0	0.086,0.086,0.056	-0.047
ENSG00000267179	CTD-2006C1.13	chr19	+	11956504	11956642	11925110	11925273	11961660	11961758	4175	5,2,5	0,0,0	1,2,0	0,1,0	287	149	1	1	1.0,1.0,1.0	1.0,0.509,NA	0.246
ENSG00000267179	CTD-2006C1.13	chr19	+	11956504	11956642	11950241	11950619	11977037	11977198	4177	5,1,3	0,0,2	0,2,0	0,0,0	287	149	1	1	1.0,1.0,0.438	NA,1.0,NA	-0.187
ENSG00000267179	CTD-2006C1.13	chr19	+	11961660	11961758	11956504	11956642	11977037	11977164	4179	3,8,5	1,0,1	3,5,1	0,0,0	247	149	1	1	0.644,1.0,0.751	1.0,1.0,1.0	-0.202
ENSG00000196757	ZNF700	chr19	+	11947171	11947307	11925067	11925273	11947513	11947574	4180	43,49,101	0,0,0	39,48,90	0,2,0	285	149	1	1	1.0,1.0,1.0	1.0,0.926,1.0	0.025
ENSG00000196757	ZNF700	chr19	+	11947180	11947307	11925067	11925273	11947513	11947574	4181	53,66,150	0,0,0	69,69,129	0,2,0	276	149	1	1	1.0,1.0,1.0	1.0,0.949,1.0	0.017
ENSG00000196757	ZNF700	chr19	+	11947513	11947574	11946753	11947307	11948275	11950763	4182	90,74,169	1,2,11	72,75,133	4,4,1	210	149	0.569941	1	0.985,0.963,0.916	0.927,0.93,0.99	0.006
ENSG00000171291	ZNF439	chr19	+	11866195	11866331	11848811	11848930	11866536	11866597	4183	72,83,127	8,6,4	63,71,119	7,0,5	285	149	0.380053	1	0.825,0.879,0.943	0.825,1.0,0.926	-0.035
ENSG00000171291	ZNF439	chr19	+	11866195	11866331	11849062	11849313	11866536	11866597	4184	71,80,130	0,0,1	68,73,123	0,0,0	285	149	1	1	1.0,1.0,0.985	1.0,1.0,1.0	-0.005
ENSG00000171291	ZNF439	chr19	+	11866536	11866597	11848760	11848930	11867305	11867462	4185	50,51,72	0,0,0	42,31,51	2,0,0	210	149	1	1	1.0,1.0,1.0	0.937,1.0,1.0	0.021
ENSG00000171295	ZNF440	chr19	+	11830273	11830409	11814343	11814450	11830616	11830677	4186	36,31,54	0,0,0	46,25,59	0,2,0	285	149	1	1	1.0,1.0,1.0	1.0,0.867,1.0	0.044
ENSG00000171295	ZNF440	chr19	+	11830282	11830409	11814283	11814450	11830616	11830677	4187	39,35,76	0,0,0	64,36,78	0,2,0	276	149	1	1	1.0,1.0,1.0	1.0,0.907,1.0	0.031
ENSG00000099949	LZTR1	chr22	+	20987503	20987583	20985840	20985897	20988009	20988118	4190	150158272	0,3,0	172166251	6,3,5	229	149	0.00716	0.29639	1.0,0.972,1.0	0.949,0.973,0.97	0.027
ENSG00000099949	LZTR1	chr22	+	20988788	20988872	20988009	20988118	20989624	20989675	4191	141168329	0,1,0	171177277	3,0,0	233	149	1	1	1.0,0.991,1.0	0.973,1.0,1.0	0.006
ENSG00000099949	LZTR1	chr22	+	20992793	20992897	20992213	20992369	20993661	20993754	4192	83,93,162	1,0,0	72,88,135	0,0,0	253	149	1	1	0.98,1.0,1.0	1.0,1.0,1.0	-0.007
ENSG00000099949	LZTR1	chr22	+	20992793	20992904	20992213	20992369	20993661	20993754	4193	172227362	1,0,0	193192297	0,0,0	260	149	1	1	0.99,1.0,1.0	1.0,1.0,1.0	-0.003
ENSG00000099949	LZTR1	chr22	+	20995367	20995484	20994869	20995026	20995745	20995872	4194	9,20,13	140122171	10,9,20	130110210	266	149	0.641409	1	0.035,0.084,0.041	0.041,0.044,0.051	0.008
ENSG00000099949	LZTR1	chr22	+	20996885	20996966	20995962	20996801	20997231	20997541	4195	181165294	1,4,4	198174258	8,4,0	230	149	0.437079	1	0.992,0.964,0.979	0.941,0.966,1.0	0.009
ENSG00000130159	ECSIT	chr19	-	11507701	11507729	11507456	11507562	11507990	11508048	4199	30,27,52	1,1,6	31,33,46	2,3,0	177	149	0.292662	1	0.962,0.958,0.879	0.929,0.903,1.0	-0.011
ENSG00000130159	ECSIT	chr19	-	11507701	11507850	11507456	11507562	11507990	11508048	4200	274285459	1,1,6	281220446	2,3,0	298	149	0.716521	1	0.993,0.993,0.975	0.986,0.973,1.0	0.001
ENSG00000130159	ECSIT	chr19	-	11510616	11510660	11507990	11508048	11513055	11513168	4201	3,3,6	123127181	0,4,1	128106213	193	149	0.223153	1	0.018,0.018,0.025	0.0,0.028,0.004	0.01
ENSG00000130159	ECSIT	chr19	-	11510616	11510660	11507990	11508048	11519074	11519193	4202	2,0,4	1,2,3	0,2,0	5,6,15	193	149	0.00307704	0.18371	0.607,0.0,0.507	0.0,0.205,0.0	0.303
ENSG00000130159	ECSIT	chr19	-	11519074	11519193	11507990	11508048	11529061	11529096	4205	8,3,14	1,0,1	7,12,22	0,0,0	268	149	1	1	0.816,1.0,0.886	1.0,1.0,1.0	-0.099
ENSG00000130159	ECSIT	chr19	-	11519074	11519193	11513803	11514221	11529061	11529096	4207	83,95,205	0,0,1	137100169	2,1,0	268	149	1	1	1.0,1.0,0.991	0.974,0.982,1.0	0.012
ENSG00000130159	ECSIT	chr19	-	11525639	11525737	11519074	11519193	11529061	11529130	4209	0,0,0	14,5,29	1,0,0	17,9,18	247	149	1	1	0.0,0.0,0.0	0.034,0.0,0.0	-0.011
ENSG00000187266	EPOR	chr19	-	11380883	11380971	11377624	11378778	11381055	11381209	4216	144140327	0,2,0	185138276	0,0,0	237	149	1	1	1.0,0.978,1.0	1.0,1.0,1.0	-0.007
ENSG00000187266	EPOR	chr19	-	11381055	11381209	11377624	11378778	11383096	11383232	4217	2,4,6	0,0,0	4,5,8	0,1,0	303	149	1	1	1.0,1.0,1.0	1.0,0.711,1.0	0.096
ENSG00000187266	EPOR	chr19	-	11381691	11381849	11381055	11381209	11381929	11382105	4218	140160341	0,0,0	220173297	0,2,0	307	149	1	1	1.0,1.0,1.0	1.0,0.977,1.0	0.008
ENSG00000187266	EPOR	chr19	-	11381929	11382105	11381055	11381209	11383096	11383232	4219	72,80,130	0,0,0	103,48,141	0,0,4	325	149	0.418059	1	1.0,1.0,1.0	1.0,1.0,0.942	0.019
ENSG00000187266	EPOR	chr19	-	11382846	11382949	11381929	11382105	11383096	11383232	4220	8,4,2	56,71,100	6,0,7	82,31,121	252	149	0.900726	1	0.078,0.032,0.012	0.041,0.0,0.033	0.016
ENSG00000187266	EPOR	chr19	-	11382846	11382982	11381929	11382105	11383096	11383232	4221	8,4,6	56,71,100	5,1,8	82,31,121	285	149	0.405632	1	0.069,0.029,0.03	0.031,0.017,0.033	0.016
ENSG00000187266	EPOR	chr19	-	11383430	11383535	11383096	11383232	11384092	11384284	4222	0,0,1	47,59,104	0,0,0	57,53,83	254	149	1	1	0.0,0.0,0.006	0.0,0.0,0.0	0.002
ENSG00000267277	CTD-2342J14.6	chr19	-	11371687	11371871	11368122	11368295	11374610	11374935	4223	13,14,22	0,0,2	16,20,20	0,0,0	333	149	1	1	1.0,1.0,0.831	1.0,1.0,1.0	-0.056
ENSG00000183401	CCDC159	chr19	+	11348965	11349083	11346571	11346627	11349653	11349687	4224	2,1,0	3,7,1	0,4,0	9,6,8	267	149	0.793631	1	0.271,0.074,0.0	0.0,0.271,0.0	0.025
ENSG00000183401	CCDC159	chr19	+	11350807	11351003	11350117	11350199	11351905	11351940	4226	142208336	0,0,0	152175256	0,0,2	345	149	1	1	1.0,1.0,1.0	1.0,1.0,0.982	0.006
ENSG00000183401	CCDC159	chr19	+	11350807	11351003	11350117	11350199	11352056	11352133	4227	91118196	5,0,0	86103162	2,0,3	345	149	0.711148	1	0.887,1.0,1.0	0.949,1.0,0.959	-0.007
ENSG00000183401	CCDC159	chr19	+	11351905	11351973	11350117	11350199	11352056	11352133	4228	31,48,52	5,0,0	40,37,49	2,0,3	217	149	0.58614	1	0.81,1.0,1.0	0.932,1.0,0.918	-0.013
ENSG00000183401	CCDC159	chr19	+	11351905	11351973	11350807	11351003	11352056	11352133	4229	82134186	0,0,0	107107136	3,0,0	217	149	1	1	1.0,1.0,1.0	0.961,1.0,1.0	0.013
ENSG00000183401	CCDC159	chr19	+	11352056	11352133	11350117	11350199	11353450	11353572	4230	51,37,72	1,2,0	52,53,79	0,2,1	226	149	1	1	0.971,0.924,1.0	1.0,0.946,0.981	-0.011
ENSG00000183401	CCDC159	chr19	+	11352056	11352133	11350807	11351003	11353450	11353572	4231	46,37,72	0,0,2	52,53,76	0,0,0	226	149	1	1	1.0,1.0,0.96	1.0,1.0,1.0	-0.013
ENSG00000130167	TSPAN16	chr19	+	11307861	11308061	11306723	11306756	11312138	11312322	4233	0,0,1	0,0,0	0,0,0	0,0,2	349	149	1	1	NA,NA,1.0	NA,NA,0.0	1
ENSG00000130158	DOCK6	chr19	-	11221850	11222020	11217230	11217391	11222108	11222248	4235	6,14,12	0,2,0	4,7,3	0,0,0	319	149	1	1	1.0,0.766,1.0	1.0,1.0,1.0	-0.078
ENSG00000130158	DOCK6	chr19	-	11229297	11229390	11228939	11229035	11233202	11233366	4237	1,2,12	4,0,1	0,4,9	0,0,1	242	149	1	1	0.133,1.0,0.881	NA,1.0,0.847	-0.252
ENSG00000197256	KANK2	chr19	-	11195555	11195820	11194474	11194590	11197484	11197548	4241	41,29,40	0,0,0	44,50,34	1,0,0	414	149	1	1	1.0,1.0,1.0	0.941,1.0,1.0	0.02
ENSG00000197256	KANK2	chr19	-	11195555	11195881	11194474	11194590	11197484	11197547	4242	46,29,39	0,0,0	40,53,34	1,0,0	475	149	1	1	1.0,1.0,1.0	0.926,1.0,1.0	0.025
ENSG00000197256	KANK2	chr19	-	11195621	11195820	11194474	11194590	11197484	11197521	4243	10,3,8	0,0,0	11,6,6	1,0,0	348	149	1	1	1.0,1.0,1.0	0.825,1.0,1.0	0.058
ENSG00000197256	KANK2	chr19	-	11195621	11195820	11194474	11194590	11197706	11197791	4244	10,3,7	2,0,0	9,6,6	0,0,0	348	149	1	1	0.682,1.0,1.0	1.0,1.0,1.0	-0.106
ENSG00000197256	KANK2	chr19	-	11196049	11196227	11195555	11195820	11197484	11197530	4245	2,0,0	0,0,1	0,2,0	5,0,0	327	149	1	1	1.0,NA,0.0	0.0,1.0,NA	0
ENSG00000197256	KANK2	chr19	-	11196049	11196227	11195622	11195881	11197484	11197530	4246	2,0,0	2,0,0	0,1,0	0,0,0	327	149	1	1	0.313,NA,NA	NA,1.0,NA	-0.687
ENSG00000161888	SPC24	chr19	-	11147817	11147894	11146021	11146430	11148012	11148117	4247	114112231	0,0,1	166121137	2,3,5	226	149	0.0396103	0.750179	1.0,1.0,0.993	0.982,0.964,0.948	0.033
ENSG00000161888	SPC24	chr19	-	11147869	11147894	11146021	11146430	11148012	11148117	4248	32,40,62	0,0,1	52,42,38	2,3,5	174	149	0.000824227	0.0892951	1.0,1.0,0.982	0.957,0.923,0.867	0.078
ENSG00000130733	YIPF2	chr19	-	10924075	10924192	10923832	10923999	10925685	10925773	4249	292281530	0,4,4	285273440	3,2,3	266	149	0.788733	1	1.0,0.975,0.987	0.982,0.987,0.988	0.002
ENSG00000130733	YIPF2	chr19	-	10925685	10925773	10923841	10924192	10927629	10927716	4250	236226424	0,0,0	256230360	1,0,1	237	149	1	1	1.0,1.0,1.0	0.994,1.0,0.996	0.003
ENSG00000130733	YIPF2	chr19	-	10927629	10927716	10925685	10925773	10927798	10927959	4251	242201404	6,20,32	273227339	16,5,28	236	149	0.468261	1	0.962,0.864,0.889	0.915,0.966,0.884	-0.017
ENSG00000142453	CARM1	chr19	+	10904950	10905076	10871512	10871922	10908038	10908145	4253	218258468	0,2,0	282233387	0,1,0	275	149	1	1	1.0,0.986,1.0	1.0,0.992,1.0	-0.002
ENSG00000142453	CARM1	chr19	+	10908549	10908633	10908038	10908145	10909102	10909207	4254	0,0,1	146105251	2,0,4	143131193	233	149	1	1	0.0,0.0,0.003	0.009,0.0,0.013	-0.006
ENSG00000142453	CARM1	chr19	+	10908549	10908668	10908038	10908145	10909102	10909207	4255	0,0,2	146105251	2,0,4	143131193	268	149	1	1	0.0,0.0,0.004	0.008,0.0,0.011	-0.005
ENSG00000142453	CARM1	chr19	+	10908549	10908747	10908038	10908145	10909102	10909207	4256	1,1,7	146105251	5,0,5	143131193	347	149	1	1	0.003,0.004,0.012	0.015,0.0,0.011	-0.002
ENSG00000142453	CARM1	chr19	+	10912183	10912294	10909102	10909207	10913876	10913931	4257	243212339	2,2,5	228223325	2,1,0	260	149	0.672295	1	0.986,0.984,0.975	0.985,0.992,1.0	-0.011
ENSG00000142453	CARM1	chr19	+	10912183	10912294	10909102	10909207	10919594	10919680	4258	127101171	0,0,0	97103140	0,1,2	260	149	1	1	1.0,1.0,1.0	1.0,0.983,0.976	0.014
ENSG00000142453	CARM1	chr19	+	10919832	10919966	10919594	10919680	10920435	10920573	4259	103117220	0,0,0	129106143	1,0,0	283	149	1	1	1.0,1.0,1.0	0.985,1.0,1.0	0.005
ENSG00000142453	CARM1	chr19	+	10919876	10919966	10918985	10919680	10920435	10920573	4260	231260480	0,0,0	292257319	1,0,0	239	149	1	1	1.0,1.0,1.0	0.995,1.0,1.0	0.002
ENSG00000142453	CARM1	chr19	+	10920435	10920573	10919832	10919966	10920658	10920748	4261	278317547	0,0,2	307275395	2,0,0	287	149	1	1	1.0,1.0,0.993	0.988,1.0,1.0	0.002
ENSG00000142453	CARM1	chr19	+	10921374	10921443	10921049	10921127	10921614	10921900	4262	58,66,108	69,74,168	45,64,82	132,71,150	218	149	0.107017	1	0.365,0.379,0.305	0.189,0.381,0.272	0.069
ENSG00000079805	DNM2	chr19	+	10772478	10772628	10759737	10759811	10775702	10775815	4263	127111032083	0,1,4	127911971878	1,2,7	299	149	1	1	1.0,0.998,0.996	0.998,0.997,0.993	0.002
ENSG00000079805	DNM2	chr19	+	10782959	10783120	10777117	10777216	10786563	10786706	4264	136013212324	0,1,0	155413702112	0,1,2	310	149	1	1	1.0,0.998,1.0	1.0,0.998,0.998	0.001
ENSG00000079805	DNM2	chr19	+	10796060	10796199	10795371	10795439	10797379	10797518	4265	375291639	202177251	324270494	173169281	288	149	0.266373	1	0.49,0.46,0.568	0.492,0.453,0.476	0.032
ENSG00000079805	DNM2	chr19	+	10797379	10797518	10796060	10796199	10798485	10798572	4266	119,98,172	383288674	121122160	409320572	288	149	0.606571	1	0.138,0.15,0.117	0.133,0.165,0.126	-0.006
ENSG00000079805	DNM2	chr19	+	10808568	10808580	10805915	10805967	10812263	10812377	4268	550537936	78,94,128	667509852	104,96,98	161	149	0.971984	1	0.867,0.841,0.871	0.856,0.831,0.889	0.001
ENSG00000213339	QTRT1	chr19	+	10702115	10702254	10701949	10702018	10706709	10706825	4269	377393696	0,2,0	390414512	0,0,0	288	149	1	1	1.0,0.99,1.0	1.0,1.0,1.0	-0.003
ENSG00000213339	QTRT1	chr19	+	10702115	10702254	10701949	10702018	10707301	10707380	4270	7947931403	0,0,3	7927991067	0,6,0	288	149	1	1	1.0,1.0,0.996	1.0,0.986,1.0	0.003
ENSG00000213339	QTRT1	chr19	+	10702160	10702254	10701949	10702018	10707301	10707380	4271	295286528	0,0,3	278276409	0,6,0	243	149	1	1	1.0,1.0,0.991	1.0,0.966,1.0	0.008
ENSG00000213339	QTRT1	chr19	+	10706709	10706825	10701949	10702018	10707301	10707380	4272	14,11,18	0,0,3	10,16,17	0,6,0	265	149	0.0398426	0.752781	1.0,1.0,0.771	1.0,0.6,1.0	0.057
ENSG00000213339	QTRT1	chr19	+	10706709	10706825	10702115	10702254	10707301	10707380	4273	28,28,43	437427753	17,25,26	425407580	265	149	0.168325	1	0.035,0.036,0.031	0.022,0.033,0.025	0.007
ENSG00000213339	QTRT1	chr19	+	10707465	10707615	10707301	10707380	10712160	10712628	4274	372344707	5,6,6	359405523	1,3,13	299	149	0.849257	1	0.974,0.966,0.983	0.994,0.985,0.952	-0.003
ENSG00000213339	QTRT1	chr19	+	10707465	10707615	10707301	10707380	10712757	10712867	4275	10,6,1	2,0,0	6,13,17	0,0,0	299	149	1	1	0.714,1.0,1.0	1.0,1.0,1.0	-0.095
ENSG00000213339	QTRT1	chr19	+	10707499	10707615	10707301	10707380	10712160	10712256	4276	7687511483	5,6,6	7467801052	1,3,13	265	149	0.886716	1	0.989,0.986,0.993	0.998,0.993,0.978	0
ENSG00000213339	QTRT1	chr19	+	10707499	10707615	10707301	10707380	10712757	10712867	4277	342352675	2,0,0	347345472	0,0,0	265	149	1	1	0.99,1.0,1.0	1.0,1.0,1.0	-0.003
ENSG00000213339	QTRT1	chr19	+	10709280	10709364	10707499	10707615	10712160	10712255	4278	0,1,8	438410831	0,0,0	416454614	233	149	1	1	0.0,0.002,0.006	0.0,0.0,0.0	0.003
ENSG00000213339	QTRT1	chr19	+	10712160	10712299	10707301	10707380	10712757	10712867	4279	8,6,9	2,0,0	1,4,14	0,0,0	288	149	1	1	0.674,1.0,1.0	1.0,1.0,1.0	-0.109
ENSG00000213339	QTRT1	chr19	+	10712160	10712299	10707499	10707615	10712757	10712867	4280	432398803	0,0,0	399441599	0,0,2	288	149	1	1	1.0,1.0,1.0	1.0,1.0,0.994	0.002
ENSG00000213339	QTRT1	chr19	+	10712160	10712628	10707301	10707380	10712757	10712867	4281	585608935	2,0,0	511612770	0,0,0	617	149	1	1	0.986,1.0,1.0	1.0,1.0,1.0	-0.005
ENSG00000213339	QTRT1	chr19	+	10712160	10712628	10707465	10707615	10712757	10712867	4282	101810111759	0,0,0	92610641371	0,0,2	617	149	1	1	1.0,1.0,1.0	1.0,1.0,0.994	0.002
ENSG00000213339	QTRT1	chr19	+	10712552	10712628	10712160	10712299	10712757	10712867	4283	5454641101	3,0,3	556540706	0,2,1	225	149	1	1	0.992,1.0,0.996	1.0,0.994,0.998	-0.001
ENSG00000129351	ILF3	chr19	+	10666491	10666649	10654381	10654487	10670515	10670608	4284	14,12,33	425376692	17,9,57	444389605	307	149	0.0615605	0.93231	0.016,0.015,0.023	0.018,0.011,0.044	-0.006
ENSG00000129351	ILF3	chr19	+	10666491	10666649	10654937	10655147	10670515	10670608	4285	10,11,25	1,0,11	9,5,39	0,3,1	307	149	0.160907	1	0.829,1.0,0.525	1.0,0.447,0.95	-0.014
ENSG00000129351	ILF3	chr19	+	10666491	10666649	10655023	10655123	10670515	10670608	4286	10,10,25	12,1,7	11,5,39	10,6,11	307	149	0.464823	1	0.288,0.829,0.634	0.348,0.288,0.632	0.161
ENSG00000129351	ILF3	chr19	+	10670515	10670608	10666491	10666649	10670973	10671203	4287	7015711270	0,0,0	7816701058	2,0,0	242	149	1	1	1.0,1.0,1.0	0.996,1.0,1.0	0.001
ENSG00000129351	ILF3	chr19	+	10678612	10678704	10677162	10677310	10679096	10679170	4289	188217423258	22,27,60	219717442569	21,36,47	241	149	0.924029	1	0.981,0.976,0.971	0.985,0.968,0.971	0.001
ENSG00000129351	ILF3	chr19	+	10680345	10680443	10679815	10679927	10681018	10681028	4290	185516533098	24,46,33	208116702641	26,21,33	247	149	0.161565	1	0.979,0.956,0.983	0.98,0.98,0.98	-0.007
ENSG00000129351	ILF3	chr19	+	10684415	10684476	10683916	10683970	10687345	10687708	4291	220212343	40,45,82	236197334	28,41,57	210	149	0.0839905	1	0.796,0.77,0.748	0.857,0.773,0.806	-0.041
ENSG00000129351	ILF3	chr19	+	10687345	10687708	10683916	10683970	10688549	10688678	4292	260282406	2,8,5	251242356	5,3,14	512	149	0.142145	1	0.974,0.911,0.959	0.936,0.959,0.881	0.023
ENSG00000129351	ILF3	chr19	+	10687345	10687708	10683916	10683970	10689178	10689312	4293	194228310	2,4,2	190175263	3,0,7	512	149	0.477222	1	0.966,0.943,0.978	0.949,1.0,0.916	0.007
ENSG00000129351	ILF3	chr19	+	10688549	10688678	10683916	10683970	10689178	10689312	4294	111111178	2,4,2	116,86,195	3,0,7	278	149	0.684164	1	0.967,0.937,0.979	0.954,1.0,0.937	-0.003
ENSG00000129351	ILF3	chr19	+	10688549	10688678	10685927	10687708	10689178	10689312	4295	176158266	1,1,2	172145270	2,0,1	278	149	1	1	0.99,0.988,0.986	0.979,1.0,0.993	-0.003
ENSG00000129353	SLC44A2	chr19	+	10627721	10627795	10626252	10626301	10627919	10628004	4296	143221281	0,3,0	180179274	0,0,0	223	149	1	1	1.0,0.98,1.0	1.0,1.0,1.0	-0.007
ENSG00000129353	SLC44A2	chr19	+	10627919	10628004	10626252	10626301	10631056	10631141	4297	109159184	0,0,0	134120206	1,0,0	234	149	1	1	1.0,1.0,1.0	0.988,1.0,1.0	0.004
ENSG00000129353	SLC44A2	chr19	+	10631625	10631749	10631474	10631535	10631867	10631918	4298	397529730	1,0,1	449482645	0,0,0	273	149	1	1	0.995,1.0,0.997	1.0,1.0,1.0	-0.003
ENSG00000129353	SLC44A2	chr19	+	10632043	10632156	10631867	10631951	10634755	10634887	4299	488537853	0,0,0	552575722	1,0,0	262	149	1	1	1.0,1.0,1.0	0.997,1.0,1.0	0.001
ENSG00000129353	SLC44A2	chr19	+	10634973	10635069	10634755	10634887	10635162	10635515	4300	179186331	0,0,4	190207266	0,0,0	245	149	1	1	1.0,1.0,0.981	1.0,1.0,1.0	-0.006
ENSG00000129353	SLC44A2	chr19	+	10634973	10635073	10634755	10634887	10635162	10635234	4301	445494856	0,0,4	530546677	0,0,0	249	149	1	1	1.0,1.0,0.992	1.0,1.0,1.0	-0.003
ENSG00000129353	SLC44A2	chr19	+	10636322	10636585	10635430	10635515	10636661	10636756	4302	8088751385	0,0,2	8389001326	1,0,0	412	149	1	1	1.0,1.0,0.996	0.997,1.0,1.0	0
ENSG00000129353	SLC44A2	chr19	+	10638022	10638093	10637855	10637929	10638226	10638315	4303	385402767	0,0,0	492445657	0,2,0	220	149	1	1	1.0,1.0,1.0	1.0,0.993,1.0	0.002
ENSG00000129353	SLC44A2	chr19	+	10642896	10643021	10642366	10642451	10643278	10644130	4304	4,6,4	291299447	2,3,9	339308401	274	149	1	1	0.007,0.011,0.005	0.003,0.005,0.012	0.001
ENSG00000130734	ATG4D	chr19	+	10544708	10544866	10543894	10544325	10544956	10545130	4308	108111183	1,0,0	108,90,160	0,0,0	307	149	1	1	0.981,1.0,1.0	1.0,1.0,1.0	-0.006
ENSG00000130734	ATG4D	chr19	+	10544782	10544866	10543916	10544325	10544956	10544996	4309	180186328	1,0,0	164164241	0,0,0	233	149	1	1	0.991,1.0,1.0	1.0,1.0,1.0	-0.003
ENSG00000130734	ATG4D	chr19	+	10546838	10547071	10544956	10545130	10547188	10547253	4310	156117299	10,14,23	156126246	20,14,29	382	149	0.0928455	1	0.859,0.765,0.835	0.753,0.778,0.768	0.053
ENSG00000130734	ATG4D	chr19	+	10546838	10547075	10544782	10545130	10547188	10547253	4311	152103288	10,14,23	152123234	20,14,29	386	149	0.124612	1	0.854,0.74,0.829	0.746,0.772,0.757	0.049
ENSG00000130734	ATG4D	chr19	+	10546838	10547082	10545119	10545130	10547188	10547253	4312	161110298	10,14,23	157126237	20,14,29	393	149	0.0950426	1	0.859,0.749,0.831	0.749,0.773,0.756	0.054
ENSG00000130734	ATG4D	chr19	+	10546838	10547115	10544956	10545130	10547188	10547253	4313	248223443	10,14,23	239194343	20,14,29	426	149	0.0318257	0.673345	0.897,0.848,0.871	0.807,0.829,0.805	0.058
ENSG00000130734	ATG4D	chr19	+	10546838	10547115	10544956	10545130	10548903	10549034	4314	173130320	15,21,26	179140257	28,9,25	426	149	0.895389	1	0.801,0.684,0.811	0.691,0.845,0.782	-0.007
ENSG00000130734	ATG4D	chr19	+	10546838	10547253	10544956	10545130	10548903	10549034	4315	224182443	15,21,26	241217358	28,9,25	564	149	0.964908	1	0.798,0.696,0.818	0.695,0.864,0.791	-0.013
ENSG00000130734	ATG4D	chr19	+	10547188	10547253	10544956	10545130	10548903	10549034	4316	42,53,113	15,21,26	69,67,105	28,9,25	214	149	0.466779	1	0.661,0.637,0.752	0.632,0.838,0.745	-0.055
ENSG00000130734	ATG4D	chr19	+	10547188	10547253	10544956	10545130	10551896	10551975	4317	3,6,7	3,0,4	9,7,17	2,0,0	214	149	0.000714674	0.0814775	0.41,1.0,0.549	0.758,1.0,1.0	-0.266
ENSG00000130734	ATG4D	chr19	+	10547188	10547253	10546838	10547115	10548903	10549034	4318	105131211	0,0,0	107109161	0,1,0	214	149	1	1	1.0,1.0,1.0	1.0,0.987,1.0	0.004
ENSG00000130734	ATG4D	chr19	+	10548903	10549034	10544956	10545130	10551896	10551975	4319	124131227	3,0,4	127114220	2,0,0	280	149	0.537076	1	0.957,1.0,0.968	0.971,1.0,1.0	-0.015
ENSG00000130734	ATG4D	chr19	+	10548903	10549034	10546838	10547253	10551896	10551975	4320	200226378	0,1,1	208218347	2,7,0	280	149	0.455017	1	1.0,0.992,0.995	0.982,0.943,1.0	0.021
ENSG00000130734	ATG4D	chr19	+	10551896	10551975	10548903	10549034	10552044	10552121	4321	181185318	1,0,0	168172281	1,0,0	228	149	1	1	0.992,1.0,1.0	0.991,1.0,1.0	0
ENSG00000079999	KEAP1	chr19	-	10489191	10489368	10486119	10486818	10489647	10489853	4323	139912022420	8,23,13	141812672196	9,15,10	326	149	0.319189	1	0.988,0.96,0.988	0.986,0.975,0.99	-0.005
ENSG00000079999	KEAP1	chr19	-	10489191	10489368	10486119	10486818	10491576	10491880	4324	7566841313	0,7,4	7857081232	5,1,8	326	149	1	1	1.0,0.978,0.993	0.986,0.997,0.986	0.001
ENSG00000079999	KEAP1	chr19	-	10489647	10489853	10486124	10486818	10491576	10491720	4325	7687401399	0,7,4	8487421226	5,1,8	355	149	0.972478	1	1.0,0.978,0.993	0.986,0.997,0.985	0.001
ENSG00000079999	KEAP1	chr19	-	10489647	10489853	10489191	10489368	10491576	10491720	4326	140412362502	1,0,9	147812902185	5,5,6	355	149	1	1	0.998,1.0,0.992	0.992,0.991,0.994	0.004
ENSG00000079999	KEAP1	chr19	-	10492572	10492717	10491946	10492262	10499394	10499509	4327	0,2,6	6395821029	2,1,0	655627976	294	149	1	1	0.0,0.002,0.003	0.002,0.001,0.0	0.001
ENSG00000105401	CDC37	chr19	-	10400574	10400693	10395927	10396203	10403377	10403511	4328	4,6,2	382353691	3,9,7	432374511	268	149	1	1	0.006,0.009,0.002	0.004,0.013,0.008	-0.003
ENSG00000105397	TYK2	chr19	-	10351051	10351162	10350528	10350968	10352433	10352551	4329	560541896	3,4,7	514491742	2,3,4	260	149	0.811061	1	0.991,0.987,0.987	0.993,0.989,0.991	-0.003
ENSG00000105397	TYK2	chr19	-	10351051	10351162	10350528	10350968	10354041	10354234	4331	256253415	1,0,4	237270340	2,8,0	260	149	0.445229	1	0.993,1.0,0.983	0.985,0.951,1.0	0.013
ENSG00000105397	TYK2	chr19	-	10352433	10352551	10351051	10351162	10352925	10353098	4332	587540942	5,10,5	537444755	2,7,13	267	149	0.437892	1	0.985,0.968,0.991	0.993,0.973,0.97	0.003
ENSG00000105397	TYK2	chr19	-	10352433	10352551	10351051	10351162	10354041	10354103	4333	264239414	0,2,0	239201349	0,0,9	267	149	0.580609	1	1.0,0.985,1.0	1.0,1.0,0.956	0.01
ENSG00000105397	TYK2	chr19	-	10352925	10353098	10351051	10351162	10354041	10354234	4334	64,85,131	0,2,0	75,60,105	0,0,9	322	149	0.005922	0.269528	1.0,0.952,1.0	1.0,1.0,0.844	0.036
ENSG00000105397	TYK2	chr19	-	10352925	10353098	10352433	10352551	10354041	10354234	4335	391383660	2,3,0	374305504	2,0,0	322	149	1	1	0.989,0.983,1.0	0.989,1.0,1.0	-0.006
ENSG00000105397	TYK2	chr19	-	10353527	10353646	10352925	10353098	10354041	10354103	4336	559539896	5,9,16	592555928	4,7,7	268	149	0.0617426	0.932841	0.984,0.971,0.969	0.988,0.978,0.987	-0.01
ENSG00000105397	TYK2	chr19	-	10356567	10356718	10354511	10354609	10359174	10359302	4337	323378558	0,0,1	353322485	0,0,0	300	149	1	1	1.0,1.0,0.996	1.0,1.0,1.0	-0.001
ENSG00000105397	TYK2	chr19	-	10359174	10359302	10356567	10356718	10361510	10361598	4338	284340465	0,0,0	287280459	1,0,0	277	149	1	1	1.0,1.0,1.0	0.994,1.0,1.0	0.002
ENSG00000105397	TYK2	chr19	-	10359174	10359302	10358002	10358138	10361510	10361598	4339	609628963	1,0,0	594581985	1,5,2	277	149	1	1	0.997,1.0,1.0	0.997,0.984,0.996	0.007
ENSG00000105397	TYK2	chr19	-	10360961	10361073	10359174	10359302	10361510	10361598	4340	15,4,17	320381522	3,10,24	323305526	261	149	0.804519	1	0.026,0.006,0.018	0.005,0.018,0.025	0.001
ENSG00000105397	TYK2	chr19	-	10362263	10362456	10362077	10362181	10362548	10362657	4341	7167271216	0,0,2	7057231050	0,0,0	342	149	1	1	1.0,1.0,0.996	1.0,1.0,1.0	-0.001
ENSG00000105397	TYK2	chr19	-	10364613	10364771	10362548	10362657	10364850	10365048	4342	6908071117	0,0,1	7426941004	0,0,0	307	149	1	1	1.0,1.0,0.998	1.0,1.0,1.0	-0.001
ENSG00000105397	TYK2	chr19	-	10364613	10364771	10362548	10362657	10365516	10365863	4343	374410540	0,0,0	376360503	2,0,0	307	149	1	1	1.0,1.0,1.0	0.989,1.0,1.0	0.004
ENSG00000105397	TYK2	chr19	-	10364850	10365048	10362548	10362657	10365516	10365898	4344	407462655	0,0,0	452439658	2,0,0	347	149	1	1	1.0,1.0,1.0	0.99,1.0,1.0	0.003
ENSG00000105397	TYK2	chr19	-	10364850	10365048	10364613	10364771	10365516	10365898	4345	7278591236	4,0,5	8187701160	1,0,1	347	149	1	1	0.987,1.0,0.991	0.997,1.0,0.998	-0.006
ENSG00000105397	TYK2	chr19	-	10365516	10365898	10362548	10362657	10366416	10366580	4346	9078771574	2,1,0	9908371394	0,0,0	531	149	1	1	0.992,0.996,1.0	1.0,1.0,1.0	-0.004
ENSG00000105397	TYK2	chr19	-	10369756	10369877	10368294	10368371	10378213	10378426	4347	3,2,9	0,0,4	7,5,1	0,1,2	270	149	0.240543	1	1.0,1.0,0.554	1.0,0.734,0.216	0.201
ENSG00000105397	TYK2	chr19	-	10369756	10369877	10368328	10368418	10378213	10378426	4348	6,3,17	336321542	16,7,10	315324436	270	149	0.194391	1	0.01,0.005,0.017	0.027,0.012,0.012	-0.006
ENSG00000105397	TYK2	chr19	-	10378213	10378426	10368294	10368418	10379614	10379689	4349	8127841223	4,1,4	7957471119	0,0,0	362	149	1	1	0.988,0.997,0.992	1.0,1.0,1.0	-0.008
ENSG00000076662	ICAM3	chr19	-	10334527	10334782	10334159	10334408	10335670	10335773	4350	161618092956	0,0,2	175416872221	0,0,0	404	149	1	1	1.0,1.0,0.998	1.0,1.0,1.0	-0.001
ENSG00000076662	ICAM3	chr19	-	10335065	10335353	10334527	10334782	10335670	10335976	4351	159616492673	32,37,92	149816661946	39,20,53	437	149	0.17901	1	0.944,0.938,0.908	0.929,0.966,0.926	-0.01
ENSG00000076662	ICAM3	chr19	-	10335140	10335353	10334527	10334782	10335670	10335773	4352	414441686	32,37,92	425441516	39,20,53	362	149	0.154899	1	0.842,0.831,0.754	0.818,0.901,0.8	-0.031
ENSG00000076662	ICAM3	chr19	-	10338681	10338863	10335145	10335976	10339538	10339624	4353	87910871500	1,1,1	8189961277	0,0,0	331	149	1	1	0.997,0.998,0.999	1.0,1.0,1.0	-0.002
ENSG00000076662	ICAM3	chr19	-	10338681	10338948	10334159	10335976	10339538	10339629	4354	142517062526	1,1,1	137114942010	0,0,0	416	149	1	1	0.998,0.998,0.999	1.0,1.0,1.0	-0.002
ENSG00000076662	ICAM3	chr19	-	10338681	10339245	10335670	10335976	10339538	10339619	4355	133415642321	1,1,1	126714151875	0,0,0	713	149	1	1	0.996,0.997,0.998	1.0,1.0,1.0	-0.003
ENSG00000076662	ICAM3	chr19	-	10339017	10339245	10338681	10338863	10339538	10339624	4356	5,1,13	0,1,0	5,4,11	2,0,0	377	149	0.773282	1	1.0,0.283,1.0	0.497,1.0,1.0	-0.071
ENSG00000076662	ICAM3	chr19	-	10339061	10339245	10338681	10338948	10339538	10339641	4357	3,9,12	116159250	4,11,12	125109168	333	149	0.207869	1	0.011,0.025,0.021	0.014,0.043,0.031	-0.01
ENSG00000161847	RAVER1	chr19	-	10317689	10317773	10316211	10317600	10318228	10318372	4358	492479868	0,0,0	588474684	2,0,0	233	149	1	1	1.0,1.0,1.0	0.995,1.0,1.0	0.002
ENSG00000161847	RAVER1	chr19	-	10318228	10318372	10317689	10317773	10319165	10319240	4359	499477850	1,2,8	594472703	0,2,0	293	149	0.894432	1	0.996,0.992,0.982	1.0,0.992,1.0	-0.007
ENSG00000161847	RAVER1	chr19	-	10320654	10320763	10319165	10319240	10320857	10320951	4360	96,83,169	0,0,3	96,99,139	0,0,0	258	149	1	1	1.0,1.0,0.97	1.0,1.0,1.0	-0.01
ENSG00000161847	RAVER1	chr19	-	10320654	10320782	10319165	10319240	10320857	10320951	4361	107109207	0,0,3	131126206	0,0,0	277	149	1	1	1.0,1.0,0.974	1.0,1.0,1.0	-0.009
ENSG00000161847	RAVER1	chr19	-	10321047	10321259	10320654	10320951	10321530	10321618	4362	8708131370	1,0,3	8588601148	1,1,0	361	149	1	1	0.997,1.0,0.995	0.997,0.997,1.0	-0.001
ENSG00000161847	RAVER1	chr19	-	10323144	10323274	10321047	10322739	10323374	10323566	4363	589521955	0,0,0	631633819	0,0,2	279	149	1	1	1.0,1.0,1.0	1.0,1.0,0.995	0.002
ENSG00000161847	RAVER1	chr19	-	10330459	10330526	10328641	10329111	10333288	10333491	4364	433456769	0,2,1	495531705	0,2,2	216	149	1	1	1.0,0.994,0.998	1.0,0.995,0.996	0
ENSG00000220201	ZGLP1	chr19	-	10309348	10309448	10308184	10308550	10309556	10309783	4365	8,22,15	0,0,2	4,15,17	0,0,2	249	149	1	1	1.0,1.0,0.818	1.0,1.0,0.836	-0.006
ENSG00000130811	EIF3G	chr19	-	10115478	10115585	10115016	10115129	10115683	10115781	4366	10669681892	0,0,1	10669291621	0,0,0	256	149	1	1	1.0,1.0,0.999	1.0,1.0,1.0	0
ENSG00000130811	EIF3G	chr19	-	10117083	10117188	10116049	10116989	10118667	10118727	4367	163314963006	0,0,0	181514412488	0,1,0	254	149	1	1	1.0,1.0,1.0	1.0,0.999,1.0	0
ENSG00000130811	EIF3G	chr19	-	10118439	10118557	10117083	10117188	10118667	10118727	4368	7,9,17	9248891748	20,19,17	10358421424	267	149	0.898335	1	0.004,0.006,0.005	0.011,0.012,0.007	-0.005
ENSG00000130810	PPAN	chr19	+	10106500	10106671	10106288	10106412	10107504	10107606	4369	465527933	0,0,2	607559808	0,0,0	320	149	1	1	1.0,1.0,0.995	1.0,1.0,1.0	-0.002
ENSG00000130810	PPAN	chr19	+	10106822	10107005	10106638	10106671	10107504	10107606	4370	6,2,0	424465846	2,1,4	553514732	332	149	1	1	0.006,0.002,0.0	0.002,0.001,0.002	0.001
ENSG00000130810	PPAN	chr19	+	10107504	10107606	10106418	10106671	10107803	10107854	4371	7728171457	0,0,0	9588611219	1,0,0	251	149	1	1	1.0,1.0,1.0	0.998,1.0,1.0	0.001
ENSG00000130813	C19orf66	chr19	+	10089110	10089378	10087250	10087300	10089656	10089695	4372	9,11,36	160147307	14,27,21	138166198	417	149	0.135475	1	0.02,0.026,0.04	0.035,0.055,0.037	-0.014
ENSG00000130813	C19orf66	chr19	+	10089656	10089695	10087250	10087300	10091249	10091353	4373	33,40,72	0,0,1	26,37,61	0,0,0	188	149	1	1	1.0,1.0,0.983	1.0,1.0,1.0	-0.006
ENSG00000130813	C19orf66	chr19	+	10089897	10090047	10089446	10089695	10091249	10091353	4374	367286695	0,2,1	298348441	0,0,0	299	149	1	1	1.0,0.986,0.997	1.0,1.0,1.0	-0.006
ENSG00000130813	C19orf66	chr19	+	10089928	10090047	10089656	10089695	10091249	10091353	4375	133,96,272	0,2,1	126137185	0,0,0	268	149	1	1	1.0,0.964,0.993	1.0,1.0,1.0	-0.014
ENSG00000130813	C19orf66	chr19	+	10091475	10091630	10091249	10091353	10092069	10093242	4376	340240531	2,0,3	235250396	0,0,0	304	149	1	1	0.988,1.0,0.989	1.0,1.0,1.0	-0.008
ENSG00000130813	C19orf66	chr19	+	10091583	10091630	10091249	10091353	10092069	10092325	4377	67,43,117	2,0,3	62,48,79	0,0,0	196	149	0.507285	1	0.962,1.0,0.967	1.0,1.0,1.0	-0.024
ENSG00000267106	ZNF561-AS1	chr19	+	9626783	9626860	9621290	9621350	9632227	9632372	4381	16,17,21	3,3,6	5,10,16	4,0,2	226	149	0.559058	1	0.779,0.789,0.698	0.452,1.0,0.841	-0.009
ENSG00000267106	ZNF561-AS1	chr19	+	9626783	9626860	9621504	9621645	9627715	9627806	4382	1,2,0	1,0,0	0,5,3	0,0,3	226	149	1	1	0.397,1.0,NA	NA,1.0,0.397	0
ENSG00000267106	ZNF561-AS1	chr19	+	9626783	9626860	9621504	9621645	9632227	9632372	4383	24,21,30	12,14,20	6,18,22	17,14,16	226	149	0.106342	1	0.569,0.497,0.497	0.189,0.459,0.475	0.147
ENSG00000267106	ZNF561-AS1	chr19	+	9627715	9627806	9621502	9621645	9632227	9632417	4384	5,3,5	12,14,20	5,4,7	17,14,16	240	149	0.612088	1	0.206,0.117,0.134	0.154,0.151,0.214	-0.021
ENSG00000267106	ZNF561-AS1	chr19	+	9627715	9627806	9626783	9626860	9632227	9632417	4385	4,3,5	26,23,31	5,5,4	6,17,19	240	149	0.104334	1	0.087,0.075,0.091	0.341,0.154,0.116	-0.119
ENSG00000171469	ZNF561	chr19	-	9614020	9614103	9607325	9611336	9617044	9617171	4386	94,77,116	0,0,4	76,58,97	6,1,0	232	149	0.176821	1	1.0,1.0,0.949	0.891,0.974,1.0	0.028
ENSG00000171469	ZNF561	chr19	-	9617044	9617171	9614020	9614103	9617620	9617758	4387	47,38,70	0,0,2	37,34,50	0,1,0	276	149	1	1	1.0,1.0,0.95	1.0,0.948,1.0	0.001
ENSG00000171469	ZNF561	chr19	-	9617044	9617171	9614020	9614103	9618090	9618166	4388	81,55,117	3,5,3	60,59,77	10,2,4	276	149	0.140959	1	0.936,0.856,0.955	0.764,0.941,0.912	0.043
ENSG00000171469	ZNF561	chr19	-	9617044	9617171	9614020	9614103	9619431	9619582	4389	44,37,71	0,0,1	34,22,47	0,0,0	276	149	1	1	1.0,1.0,0.975	1.0,1.0,1.0	-0.008
ENSG00000171469	ZNF561	chr19	-	9617044	9617226	9614020	9614103	9618090	9618179	4390	51,42,80	3,5,3	42,31,51	10,2,4	331	149	0.121872	1	0.884,0.791,0.923	0.654,0.875,0.852	0.072
ENSG00000171469	ZNF561	chr19	-	9617048	9617171	9614020	9614103	9618090	9618179	4391	31,16,44	3,5,3	26,35,34	10,2,4	272	149	0.55253	1	0.85,0.637,0.889	0.588,0.906,0.823	0.02
ENSG00000171469	ZNF561	chr19	-	9617620	9617758	9614020	9614103	9618090	9618179	4392	5,8,2	3,5,3	3,13,8	10,2,4	287	149	0.789235	1	0.464,0.454,0.257	0.135,0.771,0.509	-0.08
ENSG00000171469	ZNF561	chr19	-	9617620	9617758	9617044	9617171	9618090	9618179	4393	8,10,2	39,19,52	8,24,11	29,39,32	287	149	0.0126486	0.405626	0.096,0.215,0.02	0.125,0.242,0.151	-0.062
ENSG00000171469	ZNF561	chr19	-	9617620	9617768	9617051	9617171	9618090	9618179	4394	8,8,5	39,19,52	6,21,12	29,39,32	297	149	0.0277117	0.629158	0.093,0.174,0.046	0.094,0.213,0.158	-0.051
ENSG00000171469	ZNF561	chr19	-	9617620	9617768	9617201	9617226	9618090	9618179	4395	5,6,3	3,0,7	3,9,10	8,3,1	297	149	0.97768	1	0.455,1.0,0.177	0.158,0.601,0.834	0.013
ENSG00000171469	ZNF561	chr19	-	9618090	9618166	9617044	9617171	9619431	9619582	4396	28,13,32	0,0,4	14,15,18	2,0,0	225	149	0.492581	1	1.0,1.0,0.841	0.823,1.0,1.0	0.006
ENSG00000171469	ZNF561	chr19	-	9618090	9618179	9614020	9614103	9619431	9619529	4397	26,31,57	0,0,1	34,30,28	0,0,0	238	149	1	1	1.0,1.0,0.973	1.0,1.0,1.0	-0.009
ENSG00000171469	ZNF561	chr19	-	9618090	9618179	9616976	9617171	9619431	9619529	4398	64,44,103	0,0,4	51,66,51	2,0,0	238	149	0.822505	1	1.0,1.0,0.942	0.941,1.0,1.0	0
ENSG00000171469	ZNF561	chr19	-	9620915	9620963	9619431	9619582	9621161	9621222	4399	2,6,10	2,3,7	4,8,3	0,4,2	197	149	0.247278	1	0.431,0.602,0.519	1.0,0.602,0.532	-0.194
ENSG00000171469	ZNF561	chr19	-	9620915	9621049	9619431	9619582	9621161	9621205	4400	8,7,22	2,3,7	9,18,6	0,4,2	283	149	0.181307	1	0.678,0.551,0.623	1.0,0.703,0.612	-0.154
ENSG00000174652	ZNF266	chr19	-	9415653	9415742	9412597	9414720	9417827	9417908	4401	102143212	12,9,22	133173170	1,5,6	238	149	7.77408e-06	0.00529281	0.842,0.909,0.858	0.988,0.956,0.947	-0.094
ENSG00000174652	ZNF266	chr19	-	9418761	9418895	9418504	9418631	9419050	9419299	4402	13,31,27	1,11,3	15,34,13	5,6,3	283	149	0.748239	1	0.873,0.597,0.826	0.612,0.749,0.695	0.08
ENSG00000174652	ZNF266	chr19	-	9418761	9419299	9418504	9418631	9420064	9420218	4403	148234235	1,0,0	155296151	0,0,0	687	149	1	1	0.97,1.0,1.0	1.0,1.0,1.0	-0.01
ENSG00000174652	ZNF266	chr19	-	9418765	9418895	9418504	9418631	9419050	9419299	4404	15,41,29	1,11,3	9,38,11	5,6,3	279	149	0.356159	1	0.889,0.666,0.838	0.49,0.772,0.662	0.156
ENSG00000174652	ZNF266	chr19	-	9419050	9419299	9418504	9418631	9420064	9420218	4405	78144126	1,0,0	89,155,86	0,0,0	398	149	1	1	0.967,1.0,1.0	1.0,1.0,1.0	-0.011
ENSG00000174652	ZNF266	chr19	-	9433667	9433786	9420064	9420218	9434074	9434235	4406	29,56,78	0,1,10	46,56,47	4,4,0	268	149	0.601428	1	1.0,0.969,0.813	0.865,0.886,1.0	0.01
ENSG00000174652	ZNF266	chr19	-	9434064	9434235	9420064	9420218	9434797	9434859	4407	28,58,70	10,21,20	30,55,37	9,38,40	320	149	0.0307619	0.662528	0.566,0.563,0.62	0.608,0.403,0.301	0.146
ENSG00000174652	ZNF266	chr19	-	9434064	9434235	9433773	9433786	9434797	9434859	4408	33,54,74	0,0,2	30,53,40	0,0,0	320	149	1	1	1.0,1.0,0.945	1.0,1.0,1.0	-0.018
ENSG00000174652	ZNF266	chr19	-	9434074	9434235	9420064	9420218	9434797	9434859	4409	26,51,75	10,21,20	30,53,34	9,38,40	310	149	0.0388368	0.7422	0.555,0.539,0.643	0.616,0.401,0.29	0.143
ENSG00000174652	ZNF266	chr19	-	9434074	9434235	9420064	9420218	9435107	9435193	4410	4,3,15	2,9,7	8,8,2	1,2,3	310	149	0.18747	1	0.49,0.138,0.507	0.794,0.658,0.243	-0.187
ENSG00000174652	ZNF266	chr19	-	9434074	9434235	9433667	9433786	9434797	9434859	4411	38,73,106	0,0,2	53,72,56	0,0,0	310	149	1	1	1.0,1.0,0.962	1.0,1.0,1.0	-0.013
ENSG00000174652	ZNF266	chr19	-	9434797	9434859	9420064	9420218	9435107	9435193	4412	24,35,37	2,9,7	23,61,57	1,2,3	211	149	0.000573609	0.0715063	0.894,0.733,0.789	0.942,0.956,0.931	-0.138
ENSG00000188321	ZNF559	chr19	+	9333014	9333113	9324694	9324780	9337795	9338017	4414	1,0,0	11,13,27	2,0,3	7,12,16	248	149	0.15726	1	0.052,0.0,0.0	0.147,0.0,0.101	-0.065
ENSG00000188321	ZNF559	chr19	+	9333014	9333113	9324694	9324780	9341101	9342084	4415	0,2,3	4,4,6	1,0,0	2,0,3	248	149	1	1	0.0,0.231,0.231	0.231,NA,0.0	0.038
ENSG00000188321	ZNF559	chr19	+	9337795	9337858	9324251	9324780	9338493	9338582	4416	22,18,35	14,0,21	8,12,17	11,4,8	212	149	0.274888	1	0.525,1.0,0.539	0.338,0.678,0.599	0.15
ENSG00000188321	ZNF559	chr19	+	9337795	9337865	9324694	9324780	9338493	9338582	4417	3,3,8	14,0,21	5,5,3	11,4,8	219	149	0.770407	1	0.127,1.0,0.206	0.236,0.46,0.203	0.145
ENSG00000188321	ZNF559	chr19	+	9337795	9338017	9324694	9324780	9338493	9338582	4418	21,27,36	14,0,21	24,26,37	11,4,8	371	149	0.989666	1	0.376,1.0,0.408	0.467,0.723,0.65	-0.019
ENSG00000188321	ZNF559	chr19	+	9338493	9338582	9324694	9324780	9339192	9339318	4419	44,37,74	1,0,0	47,41,50	1,1,0	238	149	1	1	0.965,1.0,1.0	0.967,0.963,1.0	0.012
ENSG00000188321	ZNF559	chr19	+	9338493	9338582	9324694	9324780	9341101	9341145	4420	12,0,15	4,4,6	8,0,4	2,0,3	238	149	1	1	0.653,0.0,0.61	0.715,NA,0.455	-0.164
ENSG00000188321	ZNF559	chr19	+	9339192	9339319	9324251	9324780	9341101	9341145	4421	64,53,95	4,4,6	68,56,64	2,0,3	276	149	0.0220507	0.558013	0.896,0.877,0.895	0.948,1.0,0.92	-0.067
ENSG00000188321	ZNF559	chr19	+	9339192	9339319	9338493	9338582	9341101	9341145	4422	110104175	0,0,0	116103124	0,1,0	276	149	1	1	1.0,1.0,1.0	1.0,0.982,1.0	0.006
ENSG00000167785	ZNF558	chr19	-	8830769	8830891	8825001	8825108	8831317	8831401	4423	24,14,18	23,21,20	21,15,23	25,25,36	271	149	0.376261	1	0.365,0.268,0.331	0.316,0.248,0.26	0.047
ENSG00000142347	MYO1F	chr19	-	8525478	8525562	8522633	8522829	8526452	8526601	4424	7256901165	0,0,2	6527111048	1,2,1	233	149	1	1	1.0,1.0,0.997	0.998,0.996,0.999	0.001
ENSG00000142347	MYO1F	chr19	-	8541905	8541991	8539946	8540028	8544296	8544464	4425	7697481180	2,4,2	6926711141	0,2,3	235	149	1	1	0.996,0.992,0.997	1.0,0.995,0.996	-0.002
ENSG00000142347	MYO1F	chr19	-	8544296	8544464	8539946	8540028	8545649	8545736	4426	6145951021	0,0,0	539575827	0,0,1	317	149	1	1	1.0,1.0,1.0	1.0,1.0,0.997	0.001
ENSG00000142347	MYO1F	chr19	-	8545649	8545736	8544296	8544464	8548035	8548047	4427	8148211391	10,15,24	7387631171	21,22,32	236	149	0.00539793	0.257888	0.981,0.972,0.973	0.957,0.956,0.959	0.018
ENSG00000142347	MYO1F	chr19	-	8548035	8548122	8545442	8545736	8548236	8548317	4428	8698381391	0,1,3	7397411207	0,0,0	236	149	1	1	1.0,0.998,0.997	1.0,1.0,1.0	-0.002
ENSG00000142347	MYO1F	chr19	-	8548236	8548317	8545442	8545736	8550159	8550332	4429	297272446	1,1,0	289267386	2,1,0	230	149	1	1	0.995,0.994,1.0	0.989,0.994,1.0	0.002
ENSG00000142347	MYO1F	chr19	-	8548236	8548317	8545442	8545736	8551739	8551874	4430	1,1,4	0,0,0	0,0,0	0,0,1	230	149	1	1	1.0,1.0,1.0	NA,NA,0.0	1
ENSG00000142347	MYO1F	chr19	-	8551739	8551874	8550561	8550694	8552032	8552164	4431	9449751612	0,0,0	9589061245	0,2,1	284	149	1	1	1.0,1.0,1.0	1.0,0.996,0.998	0.002
ENSG00000142347	MYO1F	chr19	-	8552032	8552164	8550561	8550694	8553138	8553228	4432	545553833	0,0,2	522535765	0,0,0	281	149	1	1	1.0,1.0,0.995	1.0,1.0,1.0	-0.002
ENSG00000142347	MYO1F	chr19	-	8553138	8553437	8552032	8552164	8554476	8554571	4433	7237581188	0,0,0	7576981014	0,2,2	448	149	1	1	1.0,1.0,1.0	1.0,0.991,0.994	0.005
ENSG00000142347	MYO1F	chr19	-	8555636	8555796	8553349	8553437	8577306	8577438	4434	106,92,186	0,0,0	140112157	0,1,0	309	149	1	1	1.0,1.0,1.0	1.0,0.982,1.0	0.006
ENSG00000099785	2025-03-02	chr19	+	8418536	8418807	8413289	8413420	8421788	8421951	4435	84,50,181	6,8,13	57,65,180	8,4,16	420	149	0.870903	1	0.832,0.689,0.832	0.717,0.852,0.8	-0.005
ENSG00000099785	2025-03-02	chr19	+	8418536	8418807	8413421	8413794	8421788	8421951	4436	86,49,173	0,0,0	58,67,179	0,0,2	420	149	1	1	1.0,1.0,1.0	1.0,1.0,0.969	0.01
ENSG00000099785	2025-03-02	chr19	+	8418741	8418807	8413294	8413420	8421788	8422016	4437	17,12,42	6,8,13	13,18,51	8,4,16	215	149	0.760294	1	0.663,0.51,0.691	0.53,0.757,0.688	-0.037
ENSG00000099785	2025-03-02	chr19	+	8418741	8418807	8413421	8413794	8421788	8422016	4438	17,12,41	0,0,0	13,18,52	0,0,2	215	149	1	1	1.0,1.0,1.0	1.0,1.0,0.947	0.018
ENSG00000099785	2025-03-02	chr19	+	8421788	8422016	8413269	8413420	8426608	8426668	4439	140,92,281	0,0,0	104,71,251	0,0,2	377	149	1	1	1.0,1.0,1.0	1.0,1.0,0.98	0.007
ENSG00000099785	2025-03-02	chr19	+	8426608	8426804	8421788	8422016	8430657	8430867	4440	211126417	2,9,6	156126337	1,1,6	345	149	0.0848715	1	0.979,0.858,0.968	0.985,0.982,0.96	-0.041
ENSG00000099785	2025-03-02	chr19	+	8426608	8426804	8421788	8422016	8438387	8439004	4441	141,75,265	1,0,0	94,68,226	0,2,1	345	149	1	1	0.984,1.0,1.0	1.0,0.936,0.99	0.019
ENSG00000099785	2025-03-02	chr19	+	8430657	8430867	8421788	8422016	8438387	8439011	4442	143100260	1,0,0	112,96,244	0,2,1	359	149	1	1	0.983,1.0,1.0	1.0,0.952,0.99	0.014
ENSG00000099785	2025-03-02	chr19	+	8430657	8430867	8426608	8426804	8438387	8439011	4443	221150418	10,8,12	182155368	9,2,19	359	149	0.873037	1	0.902,0.886,0.935	0.894,0.97,0.889	-0.01
ENSG00000185236	RAB11B	chr19	+	8399862	8400058	8390198	8390456	8402085	8402279	4444	9318271638	0,1,0	10199661470	0,0,1	345	149	1	1	1.0,0.997,1.0	1.0,1.0,0.998	0
ENSG00000267855	NDUFA7	chr19	-	8311411	8311595	8308767	8308884	8316495	8316645	4446	131410932263	2,0,0	139610901877	0,0,2	333	149	1	1	0.997,1.0,1.0	1.0,1.0,0.998	0
ENSG00000267855	NDUFA7	chr19	-	8316495	8316645	8311283	8311595	8320856	8320906	4447	138812202426	0,1,9	147912122003	2,0,0	299	149	1	1	1.0,0.998,0.993	0.997,1.0,1.0	-0.002
ENSG00000267855	NDUFA7	chr19	-	8319300	8319394	8316495	8316645	8320856	8320906	4448	5,7,8	286284518	5,5,8	334267410	243	149	0.989843	1	0.011,0.015,0.009	0.009,0.011,0.012	0.001
ENSG00000267855	NDUFA7	chr19	-	8320856	8320906	8316495	8316645	8321307	8321375	4449	270263484	0,0,0	303246375	0,0,1	199	149	1	1	1.0,1.0,1.0	1.0,1.0,0.996	0.001
ENSG00000167775	CD320	chr19	-	8303854	8303973	8302776	8302980	8305030	8305156	4450	400350667	0,4,2	341360594	1,0,6	268	149	1	1	1.0,0.98,0.995	0.995,1.0,0.982	-0.001
ENSG00000167775	CD320	chr19	-	8303854	8304088	8302776	8302980	8305030	8305156	4451	10339311732	0,4,2	9099321567	1,0,6	383	149	1	1	1.0,0.989,0.997	0.997,1.0,0.99	0
ENSG00000167775	CD320	chr19	-	8303854	8304088	8302776	8302980	8308148	8308350	4452	6886611192	3,4,28	6066431065	17,2,8	383	149	0.572897	1	0.989,0.985,0.943	0.933,0.992,0.981	0.004
ENSG00000167775	CD320	chr19	-	8305030	8305156	8302776	8302980	8308148	8308271	4453	172231347	3,4,28	210163277	17,2,8	275	149	0.745929	1	0.969,0.969,0.87	0.87,0.978,0.949	0.004
ENSG00000167775	CD320	chr19	-	8305030	8305156	8303854	8304088	8308148	8308271	4454	497487866	1,0,4	495434754	0,1,0	275	149	1	1	0.996,1.0,0.992	1.0,0.996,1.0	-0.003
ENSG00000167775	CD320	chr19	-	8305030	8305805	8302776	8302980	8308148	8308300	4455	47,48,69	3,4,28	67,40,47	17,2,8	924	149	0.977748	1	0.716,0.659,0.284	0.389,0.763,0.486	0.007
ENSG00000090661	CERS4	chr19	+	8210682	8210862	8209302	8209494	8251075	8251249	4456	30,29,50	7,5,10	39,33,38	4,1,8	329	149	0.132077	1	0.66,0.724,0.694	0.815,0.937,0.683	-0.119
ENSG00000090661	CERS4	chr19	+	8210705	8210862	8209312	8209494	8241340	8241370	4457	33,34,44	0,0,4	39,30,31	1,2,5	306	149	0.0474315	0.822178	1.0,1.0,0.843	0.95,0.88,0.751	0.087
ENSG00000090661	CERS4	chr19	+	8210705	8210862	8209312	8209494	8251043	8251249	4458	37,38,43	0,0,1	54,38,32	0,2,0	306	149	1	1	1.0,1.0,0.954	1.0,0.902,1.0	0.017
ENSG00000090661	CERS4	chr19	+	8210705	8210862	8209312	8209494	8251075	8251171	4459	53,53,74	7,5,10	67,50,53	4,1,8	306	149	0.171489	1	0.787,0.838,0.783	0.891,0.961,0.763	-0.069
ENSG00000090661	CERS4	chr19	+	8210705	8210862	8209312	8209494	8251109	8251249	4460	27,29,33	0,0,0	36,26,20	0,1,0	306	149	1	1	1.0,1.0,1.0	1.0,0.927,1.0	0.024
ENSG00000090661	CERS4	chr19	+	8210705	8210862	8209312	8209494	8254498	8254616	4461	33,36,42	0,0,1	46,33,22	3,0,2	306	149	0.0961184	1	1.0,1.0,0.953	0.882,1.0,0.843	0.076
ENSG00000090661	CERS4	chr19	+	8210705	8210862	8209633	8209948	8241340	8241370	4462	10,7,16	0,0,0	8,12,14	0,2,0	306	149	1	1	1.0,1.0,1.0	1.0,0.745,1.0	0.085
ENSG00000090661	CERS4	chr19	+	8214365	8214481	8210705	8210862	8241340	8241457	4463	3,0,0	6,5,12	0,0,0	3,4,14	265	149	0.75095	1	0.219,0.0,0.0	0.0,0.0,0.0	0.073
ENSG00000090661	CERS4	chr19	+	8214365	8214481	8210705	8210862	8251043	8251249	4464	4,0,0	10,9,11	0,0,0	18,12,15	265	149	0.510333	1	0.184,0.0,0.0	0.0,0.0,0.0	0.061
ENSG00000090661	CERS4	chr19	+	8240485	8240563	8210705	8210862	8241340	8241370	4465	2,1,0	6,5,12	0,0,0	3,4,14	227	149	0.861085	1	0.18,0.116,0.0	0.0,0.0,0.0	0.099
ENSG00000090661	CERS4	chr19	+	8241340	8241457	8209382	8209494	8251043	8251249	4466	1,0,4	0,0,1	4,2,8	0,2,0	266	149	1	1	1.0,NA,0.691	1.0,0.359,1.0	0.059
ENSG00000090661	CERS4	chr19	+	8241340	8241457	8209382	8209494	8251075	8251249	4467	2,6,21	7,5,10	11,8,15	4,1,8	266	149	0.0774766	1	0.138,0.402,0.541	0.606,0.818,0.512	-0.285
ENSG00000090661	CERS4	chr19	+	8241340	8241457	8209382	8209494	8251109	8251249	4468	0,0,1	0,0,0	3,2,3	0,1,0	266	149	1	1	NA,NA,1.0	1.0,0.528,1.0	0.157
ENSG00000090661	CERS4	chr19	+	8241340	8241457	8209382	8209494	8254498	8254616	4469	0,0,4	0,0,1	6,2,3	3,0,2	266	149	1	1	NA,NA,0.691	0.528,1.0,0.457	0.029
ENSG00000090661	CERS4	chr19	+	8241340	8241457	8210705	8210862	8251043	8251249	4470	7,4,12	10,9,11	6,4,17	18,12,15	266	149	0.530553	1	0.282,0.199,0.379	0.157,0.157,0.388	0.053
ENSG00000090661	CERS4	chr19	+	8241340	8241457	8210705	8210862	8251075	8251249	4471	8,11,30	26,24,42	13,10,25	31,24,36	266	149	0.932416	1	0.147,0.204,0.286	0.19,0.189,0.28	-0.007
ENSG00000090661	CERS4	chr19	+	8241340	8241457	8210705	8210862	8251109	8251249	4472	6,4,8	0,0,1	5,4,13	0,0,3	266	149	0.560952	1	1.0,1.0,0.818	1.0,1.0,0.708	0.037
ENSG00000090661	CERS4	chr19	+	8241340	8241457	8210705	8210862	8254498	8254616	4473	6,4,10	6,7,10	8,4,13	10,7,5	266	149	0.620635	1	0.359,0.242,0.359	0.309,0.242,0.593	-0.061
ENSG00000090661	CERS4	chr19	+	8241340	8241457	8214365	8214481	8251043	8251249	4474	1,0,3	1,0,0	3,0,4	0,0,0	266	149	1	1	0.359,NA,1.0	1.0,NA,1.0	-0.321
ENSG00000090661	CERS4	chr19	+	8251043	8251249	8209325	8209494	8254498	8254602	4475	86,79,174	0,0,1	98,99,155	3,0,2	355	149	0.588235	1	1.0,1.0,0.986	0.932,1.0,0.97	0.028
ENSG00000090661	CERS4	chr19	+	8251043	8251249	8210705	8210862	8254498	8254602	4476	96,88,184	6,7,10	116109170	10,7,5	355	149	0.749941	1	0.87,0.841,0.885	0.83,0.867,0.935	-0.012
ENSG00000090661	CERS4	chr19	+	8251043	8251249	8241340	8241457	8254498	8254602	4477	87,79,177	0,0,3	101,97,160	5,0,0	355	149	0.632769	1	1.0,1.0,0.961	0.894,1.0,1.0	0.022
ENSG00000090661	CERS4	chr19	+	8251075	8251249	8209355	8209494	8254498	8254616	4478	89,81,170	0,0,1	100,91,154	3,0,2	323	149	0.541711	1	1.0,1.0,0.987	0.939,1.0,0.973	0.025
ENSG00000090661	CERS4	chr19	+	8251075	8251249	8210682	8210862	8254498	8254616	4479	108100202	6,7,10	127114182	10,7,5	323	149	0.835492	1	0.893,0.868,0.903	0.854,0.883,0.944	-0.006
ENSG00000090661	CERS4	chr19	+	8251075	8251249	8241340	8241457	8254498	8254616	4480	84,83,184	0,0,3	108,96,159	5,0,0	323	149	0.915844	1	1.0,1.0,0.966	0.909,1.0,1.0	0.019
ENSG00000090661	CERS4	chr19	+	8251109	8251249	8209312	8209494	8254498	8254616	4481	62,64,135	0,0,1	80,75,118	3,0,2	289	149	0.62164	1	1.0,1.0,0.986	0.932,1.0,0.968	0.029
ENSG00000090661	CERS4	chr19	+	8251109	8251249	8210705	8210862	8254498	8254616	4482	62,64,136	6,7,10	80,74,121	10,7,5	289	149	0.83371	1	0.842,0.825,0.875	0.805,0.845,0.926	-0.011
ENSG00000090661	CERS4	chr19	+	8251109	8251249	8241340	8241457	8254498	8254616	4483	62,64,135	0,0,3	82,74,118	5,0,0	289	149	0.535832	1	1.0,1.0,0.959	0.894,1.0,1.0	0.022
ENSG00000090661	CERS4	chr19	+	8256617	8256710	8255821	8256286	8256948	8257077	4484	141161286	1,0,0	169116235	0,0,0	242	149	1	1	0.989,1.0,1.0	1.0,1.0,1.0	-0.004
ENSG00000090661	CERS4	chr19	+	8256948	8257077	8256617	8256710	8261687	8261844	4485	94,96,142	2,0,0	96,78,123	0,0,0	278	149	1	1	0.962,1.0,1.0	1.0,1.0,1.0	-0.013
ENSG00000090661	CERS4	chr19	+	8256948	8257077	8256617	8256710	8261929	8262421	4486	90,91,144	0,0,0	94,74,119	1,0,1	278	149	1	1	1.0,1.0,1.0	0.981,1.0,0.985	0.011
ENSG00000090661	CERS4	chr19	+	8257878	8257985	8256948	8257077	8261687	8261844	4487	135161338	4,8,1	150124216	2,4,5	256	149	0.904675	1	0.952,0.921,0.995	0.978,0.947,0.962	-0.006
ENSG00000090661	CERS4	chr19	+	8261687	8261844	8256617	8256710	8261929	8262418	4488	73,88,143	0,0,0	99,72,137	1,0,1	306	149	1	1	1.0,1.0,1.0	0.98,1.0,0.985	0.012
ENSG00000090661	CERS4	chr19	+	8261687	8261844	8256948	8257077	8261929	8262418	4489	75,96,144	0,3,3	101,76,142	0,0,1	306	149	0.392387	1	1.0,0.94,0.959	1.0,1.0,0.986	-0.029
ENSG00000104805	NUCB1	chr19	+	48904346	48904454	48900565	48900931	48905752	48905830	4490	7657501244	0,0,0	7226811005	2,1,0	257	149	1	1	1.0,1.0,1.0	0.995,0.997,1.0	0.003
ENSG00000104805	NUCB1	chr19	+	48921826	48921932	48921153	48921324	48922317	48922465	4491	115012212036	0,0,0	125311271764	0,1,0	255	149	1	1	1.0,1.0,1.0	1.0,0.998,1.0	0.001
ENSG00000076944	STXBP2	chr19	+	7640697	7640809	7639730	7639807	7640899	7641003	4501	226208467	2,0,0	231178356	0,1,0	261	149	1	1	0.985,1.0,1.0	1.0,0.99,1.0	-0.002
ENSG00000076944	STXBP2	chr19	+	7640730	7640809	7639730	7639807	7640899	7641003	4502	6035221043	2,0,0	566530902	0,1,0	228	149	1	1	0.995,1.0,1.0	1.0,0.997,1.0	-0.001
ENSG00000076944	STXBP2	chr19	+	7640739	7640809	7639730	7639807	7640899	7641003	4503	185169385	2,0,0	192140316	0,1,0	219	149	1	1	0.984,1.0,1.0	1.0,0.99,1.0	-0.002
ENSG00000076944	STXBP2	chr19	+	7643164	7643245	7642982	7643048	7644613	7644752	4505	9397241582	6,6,9	8327891312	9,0,3	230	149	1	1	0.99,0.987,0.991	0.984,1.0,0.996	-0.004
ENSG00000076944	STXBP2	chr19	+	7644878	7644934	7644613	7644752	7645196	7645306	4506	3,8,3	577477843	4,3,13	532508850	205	149	1	1	0.004,0.012,0.003	0.005,0.004,0.011	0
ENSG00000076944	STXBP2	chr19	+	7647353	7647511	7647161	7647247	7647724	7647810	4509	8016451395	9,6,10	8216671243	2,2,7	307	149	0.0684188	0.978065	0.977,0.981,0.985	0.995,0.994,0.989	-0.012
ENSG00000229833	PET100	chr19	+	7630572	7630659	7629736	7629860	7630822	7630846	4510	462441811	2,0,0	524386748	1,0,0	236	149	1	1	0.993,1.0,1.0	0.997,1.0,1.0	-0.001
ENSG00000229833	PET100	chr19	+	7630822	7630846	7630572	7630659	7631472	7631620	4511	544530933	0,0,2	616470853	0,0,0	173	149	1	1	1.0,1.0,0.998	1.0,1.0,1.0	-0.001
ENSG00000229833	PET100	chr19	+	7631231	7631321	7630822	7630846	7631472	7631624	4512	21,13,25	557544959	13,9,29	637487882	239	149	0.546971	1	0.023,0.015,0.016	0.013,0.011,0.02	0.003
ENSG00000032444	PNPLA6	chr19	+	7535126	7535213	7534749	7534902	7535508	7535577	4515	0,0,2	5,1,6	0,0,0	0,10,8	236	149	1	1	0.0,0.0,0.174	NA,0.0,0.0	0.058
ENSG00000032444	PNPLA6	chr19	+	7541983	7542067	7541447	7541684	7542560	7542670	4516	116,91,186	2,0,0	89117136	2,1,0	233	149	1	1	0.974,1.0,1.0	0.966,0.987,1.0	0.007
ENSG00000032444	PNPLA6	chr19	+	7543006	7543084	7542760	7542928	7549906	7550099	4517	111108210	0,0,0	117148184	0,1,0	227	149	1	1	1.0,1.0,1.0	1.0,0.99,1.0	0.003
ENSG00000032444	PNPLA6	chr19	+	7554208	7554272	7553871	7554015	7554554	7554723	4518	126,73,163	0,4,0	91142180	0,0,0	213	149	0.897684	1	1.0,0.927,1.0	1.0,1.0,1.0	-0.024
ENSG00000104880	ARHGEF18	chr19	+	7441652	7441765	7439687	7440482	7441911	7441990	4521	217202409	0,0,0	177211302	0,0,2	262	149	1	1	1.0,1.0,1.0	1.0,1.0,0.988	0.004
ENSG00000104880	ARHGEF18	chr19	+	7444203	7444454	7441911	7442052	7447042	7447168	4522	373317612	6,0,0	423352510	0,0,2	400	149	0.893162	1	0.959,1.0,1.0	1.0,1.0,0.99	-0.01
ENSG00000104880	ARHGEF18	chr19	+	7447042	7447168	7444203	7444454	7451148	7451266	4523	194182441	4,0,0	269232307	2,0,0	275	149	1	1	0.963,1.0,1.0	0.986,1.0,1.0	-0.008
ENSG00000104880	ARHGEF18	chr19	+	7451148	7451266	7447042	7447168	7453466	7453715	4524	200172405	2,0,0	258220275	0,0,0	267	149	1	1	0.982,1.0,1.0	1.0,1.0,1.0	-0.006
ENSG00000104880	ARHGEF18	chr19	+	7458511	7458690	7456326	7456403	7459902	7459994	4525	242267393	0,0,2	321246357	0,0,0	328	149	1	1	1.0,1.0,0.989	1.0,1.0,1.0	-0.004
ENSG00000130165	ELOF1	chr19	-	11554819	11554946	11554231	11554365	11555173	11555253	4526	2,0,0	5,8,7	1,0,0	1,1,5	276	149	1	1	0.178,0.0,0.0	0.351,0.0,0.0	-0.058
ENSG00000130165	ELOF1	chr19	-	11554819	11554946	11554231	11554365	11559190	11559223	4527	1,0,0	7,5,13	1,0,2	5,6,5	276	149	0.900776	1	0.072,0.0,0.0	0.097,0.0,0.178	-0.068
ENSG00000130165	ELOF1	chr19	-	11555173	11555253	11554231	11554365	11558966	11559145	4529	5,8,7	0,2,0	1,1,4	0,0,0	229	149	1	1	1.0,0.722,1.0	1.0,1.0,1.0	-0.093
ENSG00000130165	ELOF1	chr19	-	11555173	11555253	11554231	11554365	11559190	11559236	4530	4,8,7	7,5,13	1,1,5	5,6,5	229	149	0.158313	1	0.271,0.51,0.259	0.115,0.098,0.394	0.144
ENSG00000130165	ELOF1	chr19	-	11555173	11555253	11554819	11554946	11559190	11559236	4531	1,0,0	0,0,1	0,0,0	0,0,2	229	149	1	1	1.0,NA,0.0	NA,NA,0.0	0.5
ENSG00000171105	INSR	chr19	-	7174582	7174731	7172289	7172434	7184315	7184637	4533	30,28,44	1,0,0	45,31,30	0,0,0	298	149	1	1	0.938,1.0,1.0	1.0,1.0,1.0	-0.021
ENSG00000174837	ADGRE1	chr19	+	6897148	6897304	6896378	6896541	6897427	6897451	4534	9,31,30	1,0,0	23,13,50	1,0,0	305	149	1	1	0.815,1.0,1.0	0.918,1.0,1.0	-0.034
ENSG00000174837	ADGRE1	chr19	+	6904035	6904182	6903809	6903950	6906432	6906521	4535	23,19,46	0,1,0	20,20,32	0,2,2	296	149	0.320794	1	1.0,0.905,1.0	1.0,0.834,0.89	0.06
ENSG00000174837	ADGRE1	chr19	+	6924677	6924872	6921712	6921883	6926365	6926601	4536	18,9,28	0,0,8	15,17,30	9,5,5	344	149	0.0306298	0.660912	1.0,1.0,0.603	0.419,0.596,0.722	0.289
ENSG00000125734	GPR108	chr19	-	6731890	6731934	6731472	6731522	6732024	6732056	4537	293349554	1,3,6	344361424	0,1,2	193	149	1	1	0.996,0.989,0.986	1.0,0.996,0.994	-0.006
ENSG00000125734	GPR108	chr19	-	6732986	6733062	6732471	6732549	6733167	6733301	4538	355327655	0,0,2	400364496	0,0,0	225	149	1	1	1.0,1.0,0.995	1.0,1.0,1.0	-0.002
ENSG00000125734	GPR108	chr19	-	6733167	6733301	6732475	6732549	6733569	6733674	4539	230225409	0,0,0	269250315	0,2,0	283	149	1	1	1.0,1.0,1.0	1.0,0.985,1.0	0.005
ENSG00000125734	GPR108	chr19	-	6735539	6735704	6734182	6734307	6735907	6735958	4540	118117240	1,0,1	145137178	0,0,0	314	149	1	1	0.982,1.0,0.991	1.0,1.0,1.0	-0.009
ENSG00000125734	GPR108	chr19	-	6735621	6735704	6734182	6734307	6735907	6735958	4541	283293597	1,0,1	361318469	0,0,0	232	149	1	1	0.995,1.0,0.997	1.0,1.0,1.0	-0.003
ENSG00000125734	GPR108	chr19	-	6735621	6735704	6734182	6734307	6736591	6736711	4542	102106228	0,1,0	139135177	0,2,0	232	149	1	1	1.0,0.986,1.0	1.0,0.977,1.0	0.003
ENSG00000125734	GPR108	chr19	-	6735907	6735958	6734182	6734307	6736591	6736711	4543	42,46,94	0,1,0	61,46,74	0,2,0	200	149	1	1	1.0,0.972,1.0	1.0,0.945,1.0	0.009
ENSG00000125730	C3	chr19	-	6690628	6690727	6686288	6686902	6692923	6693083	4545	3,1,0	0,0,0	1,6,5	1,0,0	248	149	1	1	1.0,1.0,NA	0.375,1.0,1.0	0.208
ENSG00000205744	DENND1C	chr19	-	6471264	6471305	6470294	6470366	6471405	6471496	4548	218235316	0,0,0	186211312	1,0,2	190	149	1	1	1.0,1.0,1.0	0.993,1.0,0.992	0.005
ENSG00000205744	DENND1C	chr19	-	6471405	6471496	6471264	6471305	6472888	6472993	4549	294299390	0,0,0	276281432	0,0,2	240	149	1	1	1.0,1.0,1.0	1.0,1.0,0.993	0.002
ENSG00000205744	DENND1C	chr19	-	6475273	6475399	6472888	6472993	6475483	6475585	4550	338336497	3,0,0	314362447	1,0,3	275	149	1	1	0.984,1.0,1.0	0.994,1.0,0.988	0.001
ENSG00000205744	DENND1C	chr19	-	6476856	6476967	6475483	6475585	6477073	6477127	4551	111133231	0,0,0	105111159	0,1,0	260	149	1	1	1.0,1.0,1.0	1.0,0.985,1.0	0.005
ENSG00000205744	DENND1C	chr19	-	6478936	6479056	6478782	6478852	6479668	6479718	4552	307272420	0,1,2	272259371	0,0,0	269	149	1	1	1.0,0.993,0.991	1.0,1.0,1.0	-0.005
ENSG00000205744	DENND1C	chr19	-	6478936	6479071	6478782	6478852	6479668	6479718	4553	162170263	0,1,2	149143211	0,0,0	284	149	1	1	1.0,0.989,0.986	1.0,1.0,1.0	-0.008
ENSG00000205744	DENND1C	chr19	-	6479858	6479902	6479668	6479718	6481678	6481787	4554	60,35,51	0,0,0	37,36,52	0,2,0	193	149	1	1	1.0,1.0,1.0	1.0,0.933,1.0	0.022
ENSG00000205744	DENND1C	chr19	-	6479986	6479990	6479858	6479902	6481678	6481774	4555	1,0,0	2,1,1	0,0,1	0,3,2	153	149	1	1	0.327,0.0,0.0	NA,0.0,0.327	-0.055
ENSG00000205744	DENND1C	chr19	-	6479986	6480051	6479858	6479902	6481678	6481808	4556	47,48,78	2,1,1	57,53,58	0,3,2	214	149	0.626166	1	0.942,0.971,0.982	1.0,0.925,0.953	0.006
ENSG00000125648	SLC25A23	chr19	-	6438190	6438312	6436078	6436464	6438446	6438534	4557	0,0,4	5,10,6	0,0,1	2,0,10	271	149	1	1	0.0,0.0,0.268	0.0,NA,0.052	0.063
ENSG00000125648	SLC25A23	chr19	-	6438190	6438312	6436078	6436464	6444150	6444301	4558	0,0,4	4,8,8	0,0,0	6,8,8	271	149	0.354828	1	0.0,0.0,0.216	0.0,0.0,0.0	0.072
ENSG00000125648	SLC25A23	chr19	-	6438446	6438534	6436080	6436464	6438723	6438821	4559	5,3,8	0,1,0	3,0,9	0,0,0	237	149	1	1	1.0,0.654,1.0	1.0,NA,1.0	-0.115
ENSG00000125648	SLC25A23	chr19	-	6438446	6438534	6436080	6436464	6444150	6444301	4560	7,11,9	4,8,8	7,4,20	6,8,8	237	149	0.829709	1	0.524,0.464,0.414	0.423,0.239,0.611	0.043
ENSG00000125648	SLC25A23	chr19	-	6438723	6438771	6436191	6436464	6444150	6444301	4562	0,1,0	4,8,8	0,0,0	6,8,8	197	149	1	1	0.0,0.086,0.0	0.0,0.0,0.0	0.029
ENSG00000125648	SLC25A23	chr19	-	6438723	6438821	6436420	6436464	6444150	6444279	4563	0,2,0	4,8,8	0,0,2	6,8,8	247	149	1	1	0.0,0.131,0.0	0.0,0.0,0.131	0
ENSG00000125648	SLC25A23	chr19	-	6438723	6438821	6438446	6438534	6444150	6444279	4564	0,1,1	4,8,4	1,0,3	8,4,16	247	149	1	1	0.0,0.07,0.131	0.07,0.0,0.102	0.01
ENSG00000125648	SLC25A23	chr19	-	6441978	6442159	6438723	6438821	6444150	6444301	4565	96,93,141	0,1,0	117100120	1,0,2	330	149	1	1	1.0,0.977,1.0	0.981,1.0,0.964	0.011
ENSG00000125648	SLC25A23	chr19	-	6441978	6442159	6438723	6438821	6452311	6452479	4566	15,16,17	0,0,0	28,15,24	0,0,1	330	149	1	1	1.0,1.0,1.0	1.0,1.0,0.916	0.028
ENSG00000125648	SLC25A23	chr19	-	6444150	6444301	6438723	6438821	6452311	6452388	4567	74,51,88	0,0,0	70,74,85	0,0,1	300	149	1	1	1.0,1.0,1.0	1.0,1.0,0.977	0.008
ENSG00000125648	SLC25A23	chr19	-	6444150	6444301	6440063	6442159	6452311	6452388	4568	155128212	0,1,0	158159179	0,0,0	300	149	1	1	1.0,0.985,1.0	1.0,1.0,1.0	-0.005
ENSG00000125648	SLC25A23	chr19	-	6452311	6452479	6444150	6444301	6453980	6454009	4569	153132198	16,10,12	159162181	20,13,17	317	149	0.304999	1	0.818,0.861,0.886	0.789,0.854,0.833	0.03
ENSG00000125648	SLC25A23	chr19	-	6452311	6452479	6444150	6444301	6454322	6454405	4570	84,58,101	1,4,2	88,87,103	3,5,3	317	149	0.370012	1	0.975,0.872,0.96	0.932,0.891,0.942	0.014
ENSG00000125648	SLC25A23	chr19	-	6453980	6454088	6444150	6444301	6454322	6454405	4571	74,69,97	1,4,2	94,65,101	3,5,3	257	149	0.32262	1	0.977,0.909,0.966	0.948,0.883,0.951	0.023
ENSG00000125648	SLC25A23	chr19	-	6453980	6454088	6452311	6452479	6454322	6454405	4572	125136177	1,4,1	149126165	6,1,2	257	149	0.361708	1	0.986,0.952,0.99	0.935,0.986,0.98	0.009
ENSG00000125648	SLC25A23	chr19	-	6455951	6456092	6454558	6454717	6456419	6456531	4573	23,5,8	77,66,160	13,13,7	113,88,121	290	149	0.577676	1	0.133,0.037,0.025	0.056,0.071,0.029	0.013
ENSG00000088247	KHSRP	chr19	-	6415807	6415896	6415533	6415734	6416297	6416407	4574	341374718	0,0,1	435395639	0,0,0	238	149	1	1	1.0,1.0,0.998	1.0,1.0,1.0	-0.001
ENSG00000088247	KHSRP	chr19	-	6420072	6420144	6419202	6419260	6420421	6420471	4575	5965091208	0,1,4	609552874	2,4,4	221	149	1	1	1.0,0.997,0.995	0.995,0.989,0.993	0.005
ENSG00000088247	KHSRP	chr19	-	6422339	6422436	6421649	6421688	6424452	6424529	4576	446408827	0,0,1	511419692	0,0,0	246	149	1	1	1.0,1.0,0.998	1.0,1.0,1.0	-0.001
ENSG00000125656	CLPP	chr19	+	6364451	6364639	6361868	6362542	6366257	6366363	4577	187017683225	0,5,6	187517562742	2,3,2	337	149	1	1	1.0,0.994,0.996	0.998,0.996,0.998	-0.001
ENSG00000125656	CLPP	chr19	+	6364451	6364639	6361868	6362542	6368537	6368545	4578	108210221827	1,0,0	10299971570	0,0,0	337	149	1	1	0.998,1.0,1.0	1.0,1.0,1.0	-0.001
ENSG00000125656	CLPP	chr19	+	6366257	6366363	6362445	6362542	6368537	6368545	4579	6455421140	1,0,0	686570933	0,0,0	255	149	1	1	0.997,1.0,1.0	1.0,1.0,1.0	-0.001
ENSG00000125656	CLPP	chr19	+	6366257	6366363	6364451	6364639	6368537	6368545	4580	143212712522	11,0,8	152813142087	8,4,4	255	149	1	1	0.987,1.0,0.995	0.991,0.995,0.997	0
ENSG00000130382	MLLT1	chr19	-	6213938	6214038	6213725	6213797	6216404	6216513	4581	19,14,23	0,2,0	23,14,21	0,0,0	249	149	1	1	1.0,0.807,1.0	1.0,1.0,1.0	-0.064
ENSG00000130382	MLLT1	chr19	-	6226976	6227102	6222120	6222684	6230569	6230713	4582	39,18,57	0,3,2	40,13,54	2,2,2	275	149	0.650064	1	1.0,0.765,0.939	0.916,0.779,0.936	0.024
ENSG00000130382	MLLT1	chr19	-	6262227	6262310	6230569	6230713	6279772	6279948	4583	16,14,25	0,0,2	7,12,17	0,0,0	232	149	1	1	1.0,1.0,0.889	1.0,1.0,1.0	-0.037
ENSG00000130382	MLLT1	chr19	-	6270578	6270759	6262227	6262310	6279772	6279948	4584	52,46,82	0,0,0	67,74,59	0,0,1	330	149	1	1	1.0,1.0,1.0	1.0,1.0,0.964	0.012
ENSG00000031823	RANBP3	chr19	-	5927967	5928087	5924826	5925737	5931418	5931531	4589	90,86,120	0,0,1	58,68,137	0,0,0	269	149	1	1	1.0,1.0,0.985	1.0,1.0,1.0	-0.005
ENSG00000031823	RANBP3	chr19	-	5931403	5931531	5927967	5928087	5932451	5932544	4590	117101196	0,0,0	92,97,169	1,2,0	277	149	1	1	1.0,1.0,1.0	0.98,0.963,1.0	0.019
ENSG00000031823	RANBP3	chr19	-	5931418	5931531	5927967	5928087	5932451	5932544	4591	102,95,176	0,0,0	72,90,165	1,2,0	262	149	1	1	1.0,1.0,1.0	0.976,0.962,1.0	0.021
ENSG00000031823	RANBP3	chr19	-	5935684	5935839	5933413	5933479	5941620	5941707	4593	0,2,1	75,57,128	0,1,0	68,69,95	304	149	1	1	0.0,0.017,0.004	0.0,0.007,0.0	0.005
ENSG00000031823	RANBP3	chr19	-	5950716	5950872	5941798	5941835	5951392	5951596	4594	3,2,0	22,8,14	0,8,1	5,15,22	305	149	0.264847	1	0.062,0.109,0.0	0.0,0.207,0.022	-0.019
ENSG00000031823	RANBP3	chr19	-	5950716	5950875	5941798	5941835	5951392	5951596	4595	0,2,1	22,8,14	1,2,1	5,15,22	308	149	1	1	0.0,0.108,0.033	0.088,0.061,0.022	-0.01
ENSG00000031823	RANBP3	chr19	-	5951392	5951596	5941798	5941835	5957917	5957968	4596	24,11,25	12,7,12	12,23,35	10,6,17	353	149	0.773776	1	0.458,0.399,0.468	0.336,0.618,0.465	-0.031
ENSG00000031823	RANBP3	chr19	-	5976380	5976574	5957917	5957973	5978060	5978093	4610	0,1,2	1,4,4	1,1,1	4,2,5	343	149	1	1	0.0,0.098,0.178	0.098,0.178,0.08	-0.027
ENSG00000031823	RANBP3	chr19	-	5976380	5976579	5957917	5957973	5978060	5978097	4612	0,1,2	1,4,4	1,1,1	4,2,5	348	149	1	1	0.0,0.097,0.176	0.097,0.176,0.079	-0.026
ENSG00000156413	FUT6	chr19	-	5832860	5832905	5830625	5832579	5834949	5835077	4617	2,0,1	0,0,2	0,0,0	2,0,2	194	149	1	1	1.0,NA,0.277	0.0,NA,0.0	0.639
ENSG00000156413	FUT6	chr19	-	5834839	5835077	5832367	5832579	5838676	5838790	4618	0,1,0	0,0,0	3,0,2	0,2,2	387	149	1	1	NA,1.0,NA	1.0,0.0,0.278	0.574
ENSG00000156413	FUT6	chr19	-	5834949	5835077	5830625	5832579	5838173	5838373	4619	0,0,2	0,0,0	2,0,2	0,0,2	277	149	1	1	NA,NA,1.0	1.0,NA,0.35	0.325
ENSG00000156413	FUT6	chr19	-	5834949	5835077	5830625	5832579	5838676	5838760	4620	0,1,2	0,0,0	5,0,4	0,2,2	277	149	1	1	NA,1.0,1.0	1.0,0.0,0.518	0.494
ENSG00000156413	FUT6	chr19	-	5838173	5838373	5832433	5832579	5838676	5838732	4621	0,1,0	0,0,0	0,0,2	0,2,2	349	149	1	1	NA,1.0,NA	NA,0.0,0.299	0.851
ENSG00000156413	FUT6	chr19	-	5838173	5838373	5834949	5835077	5838676	5838732	4622	0,1,0	0,1,0	0,0,0	3,0,2	349	149	1	1	NA,0.299,NA	0.0,NA,0.0	0.299
ENSG00000156413	FUT6	chr19	-	5838173	5838399	5832476	5832579	5838676	5838746	4623	0,1,0	0,0,0	0,0,2	0,2,2	375	149	1	1	NA,1.0,NA	NA,0.0,0.284	0.858
ENSG00000156413	FUT6	chr19	-	5838173	5838399	5834949	5835077	5838676	5838746	4624	0,1,0	0,1,0	0,0,0	3,0,2	375	149	1	1	NA,0.284,NA	0.0,NA,0.0	0.284
ENSG00000141994	DUS3L	chr19	-	5785602	5785791	5785382	5785511	5786466	5786542	4625	9978311731	0,0,2	11129521516	0,0,0	338	149	1	1	1.0,1.0,0.997	1.0,1.0,1.0	-0.001
ENSG00000141994	DUS3L	chr19	-	5786748	5786845	5786466	5786542	5787060	5787171	4626	591488965	10,4,29	547546840	7,12,35	246	149	0.196997	1	0.973,0.987,0.953	0.979,0.965,0.936	0.011
ENSG00000141994	DUS3L	chr19	-	5786748	5786919	5786466	5786542	5787060	5787171	4627	340288591	10,4,29	353334502	7,12,35	320	149	0.262621	1	0.941,0.971,0.905	0.959,0.928,0.87	0.02
ENSG00000141994	DUS3L	chr19	-	5786748	5787171	5786466	5786542	5787295	5787361	4628	6165841052	0,0,2	648603979	0,0,2	572	149	1	1	1.0,1.0,0.993	1.0,1.0,0.992	0
ENSG00000141994	DUS3L	chr19	-	5787060	5787171	5786466	5786542	5787295	5787361	4629	288283513	0,0,2	297297514	0,0,2	260	149	1	1	1.0,1.0,0.993	1.0,1.0,0.993	0
ENSG00000141994	DUS3L	chr19	-	5788356	5788398	5788023	5788176	5789206	5789539	4630	520395928	0,0,2	474488805	0,0,0	191	149	1	1	1.0,1.0,0.997	1.0,1.0,1.0	-0.001
ENSG00000196365	LONP1	chr19	-	5693551	5693769	5693297	5693462	5694386	5694546	4631	136712142056	0,4,0	143612341741	0,0,0	367	149	1	1	1.0,0.992,1.0	1.0,1.0,1.0	-0.003
ENSG00000196365	LONP1	chr19	-	5707059	5707143	5705771	5705992	5707696	5707826	4632	7756841335	0,0,0	9287301054	2,0,0	233	149	1	1	1.0,1.0,1.0	0.997,1.0,1.0	0.001
ENSG00000196365	LONP1	chr19	-	5707696	5707826	5707059	5707143	5708341	5708403	4633	9527861486	1,0,0	10578461313	1,4,2	279	149	1	1	0.998,1.0,1.0	0.998,0.991,0.997	0.004
ENSG00000196365	LONP1	chr19	-	5707696	5707826	5707059	5707143	5711770	5712002	4634	449421724	0,0,0	491425603	0,1,6	279	149	1	1	1.0,1.0,1.0	1.0,0.996,0.982	0.007
ENSG00000196365	LONP1	chr19	-	5708341	5708403	5707059	5707143	5711770	5711950	4635	216189318	0,0,0	245191332	0,1,6	211	149	0.889359	1	1.0,1.0,1.0	1.0,0.993,0.975	0.011
ENSG00000196365	LONP1	chr19	-	5708341	5708403	5707696	5707826	5711770	5711950	4636	7155511072	0,0,0	7966051022	0,3,0	211	149	1	1	1.0,1.0,1.0	1.0,0.993,1.0	0.002
ENSG00000196365	LONP1	chr19	-	5711770	5712002	5708341	5708403	5713133	5713253	4637	126111272080	0,0,0	149211451917	0,2,0	381	149	1	1	1.0,1.0,1.0	1.0,0.996,1.0	0.001
ENSG00000196365	LONP1	chr19	-	5711770	5712070	5708341	5708403	5713133	5713253	4638	8377301262	0,0,0	9376901242	0,2,0	449	149	1	1	1.0,1.0,1.0	1.0,0.991,1.0	0.003
ENSG00000196365	LONP1	chr19	-	5711818	5712002	5708341	5708403	5713133	5713253	4639	5935411048	0,0,0	716572888	0,2,0	333	149	1	1	1.0,1.0,1.0	1.0,0.992,1.0	0.003
ENSG00000196365	LONP1	chr19	-	5714182	5714271	5713133	5713253	5719703	5719804	4640	7366061143	0,1,0	703645994	0,0,0	238	149	1	1	1.0,0.997,1.0	1.0,1.0,1.0	-0.001
ENSG00000167733	HSD11B1L	chr19	+	5684988	5685119	5684780	5684905	5685301	5685589	4646	26,47,68	1,2,0	38,28,22	0,1,0	280	149	0.321935	1	0.933,0.926,1.0	1.0,0.937,1.0	-0.026
ENSG00000167733	HSD11B1L	chr19	+	5684988	5685119	5684780	5684905	5686899	5686991	4648	8,22,37	7,2,9	20,10,19	4,1,8	280	149	0.793141	1	0.378,0.854,0.686	0.727,0.842,0.558	-0.07
ENSG00000167733	HSD11B1L	chr19	+	5684992	5685119	5684818	5684905	5686899	5686991	4649	0,3,4	7,2,9	4,7,8	4,1,8	276	149	0.0214215	0.548803	0.0,0.447,0.194	0.351,0.791,0.351	-0.284
ENSG00000167733	HSD11B1L	chr19	+	5686415	5686527	5684818	5684905	5686899	5686991	4650	1,3,5	7,2,9	1,5,1	4,1,8	261	149	0.960266	1	0.075,0.461,0.241	0.125,0.741,0.067	-0.052
ENSG00000167733	HSD11B1L	chr19	+	5686415	5686527	5684818	5685119	5686899	5686991	4651	4,5,9	0,3,4	3,9,1	0,1,8	261	149	0.965657	1	1.0,0.488,0.562	1.0,0.837,0.067	0.049
ENSG00000168661	ZNF30	chr19	+	34942593	34942673	34933627	34933723	34943222	34945168	4653	21,13,43	10,11,16	17,6,13	7,13,9	229	149	0.246232	1	0.577,0.435,0.636	0.612,0.231,0.484	0.107
ENSG00000174917	C19orf70	chr19	-	5678774	5678902	5678420	5678648	5679344	5679396	4654	1,2,7	7707391304	10,0,2	7886661172	277	149	1	1	0.001,0.001,0.003	0.007,0.0,0.001	-0.001
ENSG00000174917	C19orf70	chr19	-	5679344	5679396	5678421	5678648	5679585	5679763	4655	9148801560	0,0,0	9418451368	2,4,3	201	149	1	1	1.0,1.0,1.0	0.997,0.994,0.997	0.004
ENSG00000130254	SAFB2	chr19	-	5595360	5595497	5593890	5594178	5598792	5598884	4656	227249422	1,0,0	243256371	0,2,0	286	149	1	1	0.992,1.0,1.0	1.0,0.985,1.0	0.002
ENSG00000130254	SAFB2	chr19	-	5609994	5610095	5600129	5600260	5610638	5610688	4657	247217355	2,0,0	275249372	0,0,0	250	149	1	1	0.987,1.0,1.0	1.0,1.0,1.0	-0.004
ENSG00000130254	SAFB2	chr19	-	5610638	5610688	5609994	5610095	5612539	5612567	4658	136174250	0,0,0	171148244	0,4,0	199	149	1	1	1.0,1.0,1.0	1.0,0.965,1.0	0.012
ENSG00000130254	SAFB2	chr19	-	5611119	5611630	5610638	5610688	5612539	5612567	4659	7567671346	16,24,32	9077871251	20,14,34	660	149	0.636349	1	0.914,0.878,0.905	0.911,0.927,0.893	-0.011
ENSG00000130254	SAFB2	chr19	-	5616421	5616486	5616131	5616335	5621308	5621396	4660	520540915	2,7,3	656488819	0,3,0	214	149	1	1	0.995,0.982,0.995	1.0,0.991,1.0	-0.006
ENSG00000127663	KDM4B	chr19	+	5032865	5033031	5016256	5016339	5039835	5040011	4665	159129226	2,6,2	157116189	2,1,2	315	149	0.150735	1	0.974,0.91,0.982	0.974,0.982,0.978	-0.023
ENSG00000127663	KDM4B	chr19	+	5047475	5047669	5041136	5041251	5071009	5071059	4666	218220320	2,0,0	218173255	0,0,0	343	149	1	1	0.979,1.0,1.0	1.0,1.0,1.0	-0.007
ENSG00000127663	KDM4B	chr19	+	5071009	5071059	5047475	5047669	5077366	5077470	4667	120128198	1,0,0	120114150	0,0,0	199	149	1	1	0.989,1.0,1.0	1.0,1.0,1.0	-0.004
ENSG00000127663	KDM4B	chr19	+	5077366	5077470	5070617	5071059	5082366	5082437	4668	159152240	0,0,0	164149199	2,0,0	253	149	1	1	1.0,1.0,1.0	0.98,1.0,1.0	0.007
ENSG00000127663	KDM4B	chr19	+	5111374	5111544	5110621	5110818	5111774	5113340	4669	0,0,0	0,0,1	0,1,0	4,1,0	319	149	1	1	NA,NA,0.0	0.0,0.318,NA	-0.159
ENSG00000127663	KDM4B	chr19	+	5119117	5119219	5110621	5110818	5119652	5119682	4670	66,58,58	34,39,41	75,49,90	36,22,50	251	149	0.237949	1	0.535,0.469,0.456	0.553,0.569,0.517	-0.06
ENSG00000127663	KDM4B	chr19	+	5143966	5144152	5137961	5138070	5144247	5144412	4671	193229323	0,2,0	252200305	0,0,0	335	149	1	1	1.0,0.981,1.0	1.0,1.0,1.0	-0.006
ENSG00000276043	UHRF1	chr19	+	4910875	4911038	4909429	4909655	4929221	4929476	4672	184215012887	2,4,3	192516292590	4,1,1	312	149	1	1	0.998,0.994,0.998	0.996,0.999,0.999	-0.001
ENSG00000276043	UHRF1	chr19	+	4910875	4911038	4910145	4910246	4929221	4929476	4673	156812702393	0,1,0	162413542152	0,0,0	312	149	1	1	1.0,0.998,1.0	1.0,1.0,1.0	-0.001
ENSG00000276043	UHRF1	chr19	+	4932740	4932956	4930715	4930876	4941527	4941628	4674	367029885469	0,0,0	366431464935	1,0,0	365	149	1	1	1.0,1.0,1.0	0.999,1.0,1.0	0
ENSG00000276043	UHRF1	chr19	+	4941527	4941628	4932740	4932956	4944131	4944255	4675	10028641540	8,7,15	10298961320	5,5,2	250	149	0.227798	1	0.987,0.987,0.984	0.992,0.991,0.997	-0.007
ENSG00000276043	UHRF1	chr19	+	4941744	4941931	4941527	4941628	4944131	4944255	4676	365430265670	0,2,0	376130514927	1,0,0	336	149	1	1	1.0,0.999,1.0	0.999,1.0,1.0	0
ENSG00000276043	UHRF1	chr19	+	4945860	4945965	4944342	4944450	4947104	4947211	4677	144111202166	0,1,1	182312121491	1,1,0	254	149	1	1	1.0,0.998,0.999	0.999,0.999,1.0	0
ENSG00000276043	UHRF1	chr19	+	4950610	4950773	4947104	4947211	4950858	4950996	4678	273424514760	0,2,0	321824943999	1,0,2	312	149	1	1	1.0,0.998,1.0	0.999,1.0,0.999	0
ENSG00000105355	PLIN3	chr19	-	4844667	4844793	4838340	4839536	4847690	4847890	4679	166917753197	4,0,13	173917242719	5,1,3	275	149	1	1	0.996,1.0,0.993	0.995,0.999,0.998	-0.001
ENSG00000105355	PLIN3	chr19	-	4844667	4844793	4839061	4839533	4847690	4847890	4680	8508471547	0,0,0	8388691342	0,0,1	275	149	1	1	1.0,1.0,1.0	1.0,1.0,0.999	0
ENSG00000105355	PLIN3	chr19	-	4861328	4861411	4859825	4860024	4867608	4867653	4681	282337529	0,0,0	386279476	0,0,1	232	149	1	1	1.0,1.0,1.0	1.0,1.0,0.997	0.001
ENSG00000105355	PLIN3	chr19	-	4866879	4866994	4861328	4861411	4867608	4867663	4682	1,0,4	25,35,55	0,2,0	32,27,49	264	149	0.48743	1	0.022,0.0,0.039	0.0,0.04,0.0	0.007
ENSG00000074842	MYDGF	chr19	-	4659930	4660003	4657544	4658084	4664875	4664906	4685	103610651981	3,0,0	108511641688	1,0,3	222	149	1	1	0.996,1.0,1.0	0.999,1.0,0.997	0
ENSG00000074842	MYDGF	chr19	-	4660668	4660750	4659687	4660003	4664875	4664906	4686	279027935116	8,9,28	300525254346	8,23,11	231	149	0.876321	1	0.996,0.995,0.992	0.996,0.986,0.996	0.002
ENSG00000074842	MYDGF	chr19	-	4664875	4664937	4657544	4658084	4668594	4668645	4687	448386690	0,0,0	476390641	2,0,0	211	149	1	1	1.0,1.0,1.0	0.994,1.0,1.0	0.002
ENSG00000074842	MYDGF	chr19	-	4664875	4664937	4660579	4660750	4668594	4668645	4688	220420433815	0,0,0	232418753289	0,0,1	211	149	1	1	1.0,1.0,1.0	1.0,1.0,1.0	0
ENSG00000074842	MYDGF	chr19	-	4668594	4668645	4664875	4664937	4670160	4670362	4689	156714232667	2,2,1	161813182291	0,5,0	200	149	1	1	0.998,0.998,0.999	1.0,0.995,1.0	0
ENSG00000171236	LRG1	chr19	-	4539087	4539184	4536408	4538951	4539981	4540036	4690	0,1,0	8,3,10	1,0,2	9,6,25	246	149	0.405229	1	0.0,0.168,0.0	0.063,0.0,0.046	0.02
ENSG00000141985	SH3GL1	chr19	-	4365481	4365625	4364087	4364221	4366500	4366573	4691	477352722	0,3,10	384318540	1,2,2	293	149	0.565303	1	1.0,0.984,0.973	0.995,0.988,0.993	-0.006
ENSG00000178078	STAP2	chr19	-	4324454	4324529	4324042	4324197	4325215	4325308	4692	6,4,12	0,0,0	10,5,16	3,0,0	224	149	0.604388	1	1.0,1.0,1.0	0.689,1.0,1.0	0.104
ENSG00000178078	STAP2	chr19	-	4324454	4324664	4324043	4324197	4325215	4325308	4693	17,2,5	0,0,0	3,5,19	3,0,0	359	149	0.163868	1	1.0,1.0,1.0	0.293,1.0,1.0	0.236
ENSG00000178078	STAP2	chr19	-	4324454	4324667	4324042	4324197	4325215	4325308	4694	16,4,5	0,0,0	3,7,20	3,0,0	362	149	0.162492	1	1.0,1.0,1.0	0.292,1.0,1.0	0.236
ENSG00000178078	STAP2	chr19	-	4325395	4325545	4324878	4325308	4326941	4326952	4695	4,5,10	0,0,0	6,5,19	1,1,1	299	149	0.568121	1	1.0,1.0,1.0	0.749,0.714,0.904	0.211
ENSG00000178078	STAP2	chr19	-	4325395	4325545	4324878	4325308	4327123	4327226	4696	4,5,8	2,0,2	4,4,15	0,0,0	299	149	0.050199	0.845492	0.499,1.0,0.666	1.0,1.0,1.0	-0.278
ENSG00000178078	STAP2	chr19	-	4326941	4327007	4324816	4325308	4327123	4327226	4697	2,4,10	2,0,2	4,5,10	0,0,0	215	149	0.0670714	0.966683	0.409,1.0,0.776	1.0,1.0,1.0	-0.272
ENSG00000178078	STAP2	chr19	-	4326941	4327007	4325395	4325545	4327123	4327226	4698	4,4,12	2,0,0	6,5,11	0,0,0	215	149	1	1	0.581,1.0,1.0	1.0,1.0,1.0	-0.14
ENSG00000178078	STAP2	chr19	-	4328674	4328809	4327315	4327385	4329960	4330061	4699	9,9,13	0,0,0	17,11,16	0,2,1	284	149	0.777837	1	1.0,1.0,1.0	1.0,0.743,0.894	0.121
ENSG00000105255	FSD1	chr19	+	4307881	4307983	4306197	4306329	4310272	4310295	4701	106,98,206	0,0,1	159,77,186	1,0,1	251	149	1	1	1.0,1.0,0.992	0.99,1.0,0.991	0.004
ENSG00000089847	ANKRD24	chr19	+	4199682	4199769	4186269	4186461	4199874	4200005	4703	3,2,0	0,0,2	0,1,5	0,0,0	236	149	1	1	1.0,1.0,0.0	NA,1.0,1.0	-0.333
ENSG00000089847	ANKRD24	chr19	+	4207107	4207134	4202868	4202926	4207241	4207312	4705	2,0,0	1,0,2	0,0,0	0,0,1	176	149	1	1	0.629,NA,0.0	NA,NA,0.0	0.315
ENSG00000077463	SIRT6	chr19	-	4175027	4175111	4174108	4174946	4175679	4175760	4706	2,7,18	0,0,0	7,10,16	1,0,0	233	149	1	1	1.0,1.0,1.0	0.817,1.0,1.0	0.061
ENSG00000077463	SIRT6	chr19	-	4175027	4175151	4174108	4174946	4175679	4175760	4707	13,22,56	0,0,0	16,22,46	1,0,0	273	149	1	1	1.0,1.0,1.0	0.897,1.0,1.0	0.034
ENSG00000077463	SIRT6	chr19	-	4179103	4179286	4177078	4177138	4180781	4180909	4709	30,35,58	0,0,0	22,31,40	2,0,0	332	149	1	1	1.0,1.0,1.0	0.832,1.0,1.0	0.056
ENSG00000126934	MAP2K2	chr19	-	4094452	4095449	4090323	4090708	4097278	4097343	4712	5786111068	1,0,0	608556906	0,0,0	1146	149	1	1	0.987,1.0,1.0	1.0,1.0,1.0	-0.004
ENSG00000126934	MAP2K2	chr19	-	4097278	4097343	4094452	4095449	4101018	4101047	4713	309326570	15,16,21	330245475	7,9,11	214	149	0.0274522	0.626153	0.935,0.934,0.95	0.97,0.95,0.968	-0.023
ENSG00000126934	MAP2K2	chr19	-	4099200	4099414	4097278	4097343	4101018	4101143	4714	155214442493	2,11,9	148113282120	4,6,5	363	149	0.898461	1	0.997,0.982,0.991	0.993,0.989,0.994	-0.002
ENSG00000126934	MAP2K2	chr19	-	4110508	4110655	4102375	4102453	4117418	4117629	4716	132111682321	0,0,0	133412141915	0,1,0	296	149	1	1	1.0,1.0,1.0	1.0,0.998,1.0	0.001
ENSG00000126934	MAP2K2	chr19	-	4117418	4117629	4110508	4110655	4123783	4123815	4717	166415972790	6,6,15	167414972287	9,7,9	360	149	0.988003	1	0.991,0.991,0.987	0.987,0.989,0.991	0.001
ENSG00000105229	PIAS4	chr19	+	4024035	4024120	4012922	4013349	4028145	4028187	4718	87,88,156	0,0,2	57108118	0,0,0	234	149	1	1	1.0,1.0,0.98	1.0,1.0,1.0	-0.007
ENSG00000007264	MATK	chr19	-	3778508	3778592	3777974	3778422	3778991	3779187	4719	347373532	3,5,9	355344463	0,2,0	233	149	0.0774035	1	0.987,0.979,0.974	1.0,0.991,1.0	-0.017
ENSG00000007264	MATK	chr19	-	3778508	3778592	3777974	3778422	3779377	3779451	4720	342370532	1,0,0	354338462	0,0,0	233	149	1	1	0.995,1.0,1.0	1.0,1.0,1.0	-0.002
ENSG00000007264	MATK	chr19	-	3778508	3778595	3777969	3778422	3778991	3779187	4721	10059591585	3,5,9	10749791315	0,2,0	236	149	1	1	0.995,0.992,0.991	1.0,0.997,1.0	-0.006
ENSG00000007264	MATK	chr19	-	3778508	3778595	3777969	3778422	3779377	3779451	4722	354384566	1,0,0	367355489	0,0,0	236	149	1	1	0.996,1.0,1.0	1.0,1.0,1.0	-0.001
ENSG00000007264	MATK	chr19	-	3778991	3779187	3777969	3778422	3779377	3779451	4723	8618431538	1,0,0	9318871151	0,0,0	345	149	1	1	0.997,1.0,1.0	1.0,1.0,1.0	-0.001
ENSG00000007264	MATK	chr19	-	3778991	3779187	3778508	3778592	3779377	3779451	4724	8638421529	0,1,0	9328911152	0,0,0	345	149	1	1	1.0,0.997,1.0	1.0,1.0,1.0	-0.001
ENSG00000007264	MATK	chr19	-	3778991	3779187	3778508	3778595	3779377	3779451	4725	152414192569	7,4,12	164815191999	3,4,13	345	149	1	1	0.989,0.994,0.989	0.996,0.994,0.985	-0.001
ENSG00000007264	MATK	chr19	-	3779532	3779617	3779377	3779451	3779697	3779797	4726	9819821595	3,1,4	10209941346	1,0,1	234	149	1	1	0.995,0.998,0.996	0.998,1.0,0.999	-0.003
ENSG00000007264	MATK	chr19	-	3781606	3781672	3779697	3779797	3783125	3783219	4727	7617021370	0,2,0	8617541180	2,0,0	215	149	1	1	1.0,0.996,1.0	0.997,1.0,1.0	0
ENSG00000007264	MATK	chr19	-	3782817	3782937	3781606	3781672	3783125	3783297	4728	2,4,4	539490985	3,0,1	601521830	269	149	1	1	0.002,0.005,0.002	0.003,0.0,0.001	0.002
ENSG00000007264	MATK	chr19	-	3785063	3785286	3784824	3784884	3786168	3786282	4729	498419777	9,11,6	582466857	3,8,5	372	149	0.0500036	0.844116	0.957,0.938,0.981	0.987,0.959,0.986	-0.019
ENSG00000183617	MRPL54	chr19	+	3765165	3765331	3762663	3762818	3767260	3767565	4731	7565491302	0,0,0	7175471228	0,0,2	315	149	1	1	1.0,1.0,1.0	1.0,1.0,0.997	0.001
ENSG00000186111	PIP5K1C	chr19	-	3633436	3633520	3630182	3633169	3638883	3639016	4733	17,21,14	46,45,60	12,14,16	46,58,75	233	149	0.125025	1	0.191,0.23,0.13	0.143,0.134,0.12	0.051
ENSG00000186111	PIP5K1C	chr19	-	3642906	3642939	3641704	3641809	3643242	3643381	4734	72,76,143	4,11,13	77,50,108	3,2,9	182	149	0.100321	1	0.936,0.85,0.9	0.955,0.953,0.908	-0.043
ENSG00000186111	PIP5K1C	chr19	-	3648624	3648708	3647337	3647386	3651825	3652031	4735	127116191	0,0,2	87111184	0,0,0	233	149	1	1	1.0,1.0,0.984	1.0,1.0,1.0	-0.005
ENSG00000186111	PIP5K1C	chr19	-	3651825	3652031	3648624	3648708	3653289	3653589	4736	207195300	0,1,0	164203287	0,0,0	355	149	1	1	1.0,0.988,1.0	1.0,1.0,1.0	-0.004
ENSG00000186111	PIP5K1C	chr19	-	3664821	3664914	3661870	3662001	3667321	3667353	4737	66,85,112	0,0,2	69,85,99	0,0,0	242	149	1	1	1.0,1.0,0.972	1.0,1.0,1.0	-0.009
ENSG00000064961	HMG20B	chr19	+	3574340	3574586	3573691	3573800	3575539	3575642	4738	115111701979	0,0,2	118311261783	0,0,0	395	149	1	1	1.0,1.0,0.997	1.0,1.0,1.0	-0.001
ENSG00000064961	HMG20B	chr19	+	3574369	3574586	3573691	3573800	3575539	3575660	4739	114811641975	0,0,2	118711141767	0,0,0	366	149	1	1	1.0,1.0,0.998	1.0,1.0,1.0	-0.001
ENSG00000064961	HMG20B	chr19	+	3574382	3574586	3573691	3573800	3575539	3575614	4740	160715302706	0,0,2	162215012421	0,0,0	353	149	1	1	1.0,1.0,0.998	1.0,1.0,1.0	-0.001
ENSG00000064961	HMG20B	chr19	+	3575501	3575660	3574369	3574586	3576260	3576307	4741	6786061051	4,2,6	6716071006	6,3,5	308	149	0.769461	1	0.988,0.993,0.988	0.982,0.99,0.99	0.002
ENSG00000064961	HMG20B	chr19	+	3575501	3575660	3574369	3574586	3576552	3576625	4742	1,1,4	0,1,0	1,0,1	0,0,0	308	149	1	1	1.0,0.326,1.0	1.0,NA,1.0	-0.225
ENSG00000064961	HMG20B	chr19	+	3575539	3575660	3573691	3574586	3576260	3576307	4743	147813672354	4,2,6	143713102188	6,3,5	270	149	1	1	0.995,0.997,0.995	0.992,0.996,0.996	0.001
ENSG00000064961	HMG20B	chr19	+	3575539	3575660	3573691	3574586	3576552	3576602	4744	7117061196	0,1,0	6946311086	0,0,0	270	149	1	1	1.0,0.997,1.0	1.0,1.0,1.0	-0.001
ENSG00000064961	HMG20B	chr19	+	3576260	3576307	3573691	3574586	3576552	3576602	4745	287275502	0,1,0	296277447	0,0,0	196	149	1	1	1.0,0.995,1.0	1.0,1.0,1.0	-0.002
ENSG00000064961	HMG20B	chr19	+	3576260	3576307	3575501	3575660	3576552	3576602	4746	10519321634	2,1,4	10269431541	1,0,0	196	149	1	1	0.998,0.999,0.997	0.999,1.0,1.0	-0.002
ENSG00000064961	HMG20B	chr19	+	3576891	3577107	3576351	3576625	3577980	3578113	4747	237223354143	14,15,33	228223563522	17,8,11	365	149	0.0387826	0.741572	0.986,0.985,0.981	0.982,0.992,0.992	-0.005
ENSG00000161091	MFSD12	chr19	-	3542775	3542977	3538274	3538756	3544808	3544939	4748	77,46,106	67,46,151	58,51,73	75,67,94	351	149	0.360367	1	0.328,0.298,0.23	0.247,0.244,0.248	0.039
ENSG00000161091	MFSD12	chr19	-	3544808	3544939	3538260	3538756	3546073	3546168	4749	451344829	6,0,4	458374662	3,1,4	280	149	1	1	0.976,1.0,0.991	0.988,0.995,0.989	-0.002
ENSG00000161091	MFSD12	chr19	-	3544808	3544939	3544198	3544732	3546073	3546168	4750	6375051088	4,0,1	630540953	1,1,2	280	149	1	1	0.988,1.0,0.998	0.997,0.997,0.996	-0.001
ENSG00000161091	MFSD12	chr19	-	3544808	3544939	3544198	3544732	3547271	3547364	4751	234198372	1,0,0	227210356	0,0,0	280	149	1	1	0.992,1.0,1.0	1.0,1.0,1.0	-0.003
ENSG00000161091	MFSD12	chr19	-	3546073	3546168	3544198	3544732	3547271	3547364	4752	34,15,55	1,0,0	22,14,21	0,0,0	244	149	1	1	0.954,1.0,1.0	1.0,1.0,1.0	-0.015
ENSG00000161091	MFSD12	chr19	-	3546073	3546168	3544675	3544939	3547271	3547364	4753	323237591	0,0,2	317260455	0,0,3	244	149	1	1	1.0,1.0,0.994	1.0,1.0,0.989	0.002
ENSG00000161091	MFSD12	chr19	-	3546254	3546425	3546073	3546168	3547271	3547331	4754	7936851285	45,32,71	7216911197	35,18,35	320	149	0.00378064	0.206763	0.891,0.909,0.894	0.906,0.947,0.941	-0.033
ENSG00000161091	MFSD12	chr19	-	3547271	3547364	3546073	3546168	3547454	3547547	4755	309243530	0,0,0	285222383	0,1,2	242	149	1	1	1.0,1.0,1.0	1.0,0.993,0.992	0.005
ENSG00000161091	MFSD12	chr19	-	3548122	3548267	3547847	3548030	3550983	3551045	4756	7936901346	3,3,2	8566951115	0,1,5	294	149	1	1	0.993,0.991,0.997	1.0,0.997,0.991	-0.002
ENSG00000161091	MFSD12	chr19	-	3550983	3551194	3548122	3548267	3557105	3557573	4757	10409091684	0,0,3	10558731434	1,0,1	360	149	1	1	1.0,1.0,0.996	0.998,1.0,0.998	0
ENSG00000161091	MFSD12	chr19	-	3567144	3567242	3550987	3551194	3572860	3573021	4758	2,0,1	1,0,2	1,0,0	0,0,0	247	149	1	1	0.547,NA,0.232	1.0,NA,NA	-0.611
ENSG00000161091	MFSD12	chr19	-	3567144	3567242	3550987	3551194	3573555	3573629	4759	2,0,1	1,3,2	1,0,0	2,0,0	247	149	1	1	0.547,0.0,0.232	0.232,NA,NA	0.028
ENSG00000161091	MFSD12	chr19	-	3572860	3573021	3550987	3551194	3573555	3573614	4760	1,2,2	1,3,2	0,0,0	2,0,0	310	149	1	1	0.325,0.243,0.325	0.0,NA,NA	0.298
ENSG00000161091	MFSD12	chr19	-	3572860	3573021	3571571	3571655	3573555	3573614	4762	1,2,2	0,0,2	0,0,3	0,0,0	310	149	1	1	1.0,1.0,0.325	NA,NA,1.0	-0.225
ENSG00000105325	FZR1	chr19	+	3527630	3527814	3526979	3527062	3530791	3530857	4764	293297534	0,0,0	383338529	0,0,2	333	149	1	1	1.0,1.0,1.0	1.0,1.0,0.992	0.003
ENSG00000105325	FZR1	chr19	+	3532416	3532650	3531910	3532095	3533293	3533398	4765	464411740	0,0,0	452523609	0,2,0	383	149	1	1	1.0,1.0,1.0	1.0,0.99,1.0	0.003
ENSG00000105325	FZR1	chr19	+	3532576	3532650	3531910	3532095	3533293	3533398	4766	87,66,137	0,0,0	80,92,105	0,2,0	223	149	1	1	1.0,1.0,1.0	1.0,0.968,1.0	0.011
ENSG00000129932	DOHH	chr19	-	3494027	3494104	3492001	3492499	3496540	3496668	4767	430432723	0,0,0	423474655	0,1,1	226	149	1	1	1.0,1.0,1.0	1.0,0.997,0.998	0.002
ENSG00000125912	NCLN	chr19	+	3192469	3192660	3185599	3186214	3193283	3193428	4768	144212872364	0,0,2	149314041973	0,0,0	340	149	1	1	1.0,1.0,0.998	1.0,1.0,1.0	-0.001
ENSG00000125912	NCLN	chr19	+	3193283	3193428	3185599	3186214	3196182	3196277	4769	571557928	0,0,1	587543862	0,0,0	294	149	1	1	1.0,1.0,0.998	1.0,1.0,1.0	-0.001
ENSG00000125912	NCLN	chr19	+	3201522	3201626	3198816	3198897	3203755	3203844	4770	8688621422	0,1,0	9349351223	0,0,0	253	149	1	1	1.0,0.998,1.0	1.0,1.0,1.0	-0.001
ENSG00000125912	NCLN	chr19	+	3204004	3204144	3203755	3203844	3204572	3204751	4771	117611201972	0,0,0	118812901673	0,0,1	289	149	1	1	1.0,1.0,1.0	1.0,1.0,0.999	0
ENSG00000125912	NCLN	chr19	+	3206151	3206190	3205831	3206026	3206261	3206425	4772	435412657	0,0,0	444466623	0,2,2	188	149	1	1	1.0,1.0,1.0	1.0,0.995,0.996	0.003
ENSG00000060558	GNA15	chr19	+	3146402	3146591	3136441	3136595	3148590	3148775	4773	1,3,0	102610311843	3,8,2	102710711603	338	149	1	1	0.0,0.001,0.0	0.001,0.003,0.001	-0.001
ENSG00000060558	GNA15	chr19	+	3151706	3151835	3149839	3150285	3155822	3155826	4774	183919343199	0,0,0	181117882881	1,0,0	278	149	1	1	1.0,1.0,1.0	0.999,1.0,1.0	0
ENSG00000060558	GNA15	chr19	+	3157727	3157881	3155822	3155952	3162792	3163769	4775	208121373717	3,0,1	208920753363	0,0,5	303	149	1	1	0.997,1.0,0.999	1.0,1.0,0.997	0
ENSG00000088256	GNA11	chr19	+	3110148	3110333	3094409	3094787	3113329	3113484	4776	264260465	0,0,0	305282405	1,1,1	334	149	1	1	1.0,1.0,1.0	0.993,0.992,0.994	0.007
ENSG00000088256	GNA11	chr19	+	3113329	3113484	3094648	3094787	3114943	3115003	4777	139103235	0,0,0	159147192	2,0,0	304	149	1	1	1.0,1.0,1.0	0.975,1.0,1.0	0.008
ENSG00000186300	ZNF555	chr19	+	2851467	2851651	2850586	2850713	2852379	2852496	4778	86,81,115	0,0,2	108102124	1,0,0	333	149	1	1	1.0,1.0,0.963	0.98,1.0,1.0	-0.006
ENSG00000172006	ZNF554	chr19	+	2826249	2826346	2823039	2823112	2827616	2827743	4779	0,0,5	32,22,42	2,3,2	20,27,45	246	149	0.391071	1	0.0,0.0,0.067	0.057,0.063,0.026	-0.026
ENSG00000172006	ZNF554	chr19	+	2833162	2833269	2832302	2832494	2833680	2834154	4780	4,2,2	31,41,72	0,2,2	33,37,54	256	149	0.182064	1	0.07,0.028,0.016	0.0,0.031,0.021	0.021
ENSG00000172009	THOP1	chr19	+	2790420	2790633	2785459	2785678	2794763	2794912	4782	6546821235	0,0,0	6856381047	0,0,1	362	149	1	1	1.0,1.0,1.0	1.0,1.0,0.998	0.001
ENSG00000172009	THOP1	chr19	+	2796080	2796188	2794763	2794912	2799688	2799762	4783	6906871376	0,0,2	8437031214	0,0,0	257	149	1	1	1.0,1.0,0.997	1.0,1.0,1.0	-0.001
ENSG00000172009	THOP1	chr19	+	2810303	2810490	2807441	2808444	2810639	2810662	4784	10319881842	6,1,5	11109181562	5,1,5	336	149	1	1	0.987,0.998,0.994	0.99,0.998,0.993	-0.001
ENSG00000172009	THOP1	chr19	+	2812198	2812372	2811597	2811734	2813114	2813598	4785	0,8,1	510429847	4,5,4	527476802	323	149	1	1	0.0,0.009,0.001	0.003,0.005,0.002	0
ENSG00000104969	SGTA	chr19	-	2759256	2759294	2757692	2757782	2761459	2761522	4786	7526281217	0,1,2	704596975	0,0,1	187	149	1	1	1.0,0.998,0.998	1.0,1.0,0.999	-0.001
ENSG00000104969	SGTA	chr19	-	2767579	2767686	2767135	2767220	2768968	2769091	4787	7096291366	0,0,0	7966241032	0,0,3	256	149	1	1	1.0,1.0,1.0	1.0,1.0,0.995	0.002
ENSG00000104969	SGTA	chr19	-	2782569	2782658	2768968	2769091	2783232	2783270	4788	1,4,8	16,26,27	8,7,6	31,17,30	238	149	0.285025	1	0.038,0.088,0.156	0.139,0.205,0.111	-0.058
ENSG00000141873	SLC39A3	chr19	-	2737047	2737300	2733287	2733485	2739944	2740017	4789	251125144407	2,0,0	285222733915	0,0,1	402	149	1	1	0.998,1.0,1.0	1.0,1.0,0.999	0
ENSG00000141873	SLC39A3	chr19	-	2737047	2737379	2732523	2733485	2739944	2740017	4790	312232115557	2,0,0	356528904861	0,0,1	481	149	1	1	0.998,1.0,1.0	1.0,1.0,0.999	0
ENSG00000176533	GNG7	chr19	-	2516941	2517082	2514992	2515147	2520607	2520725	4791	2,0,0	161193310	2,3,0	163187210	290	149	1	1	0.006,0.0,0.0	0.006,0.008,0.0	-0.003
ENSG00000176533	GNG7	chr19	-	2520607	2520725	2511218	2515147	2555148	2555188	4792	200226364	0,0,1	181227246	0,0,0	267	149	1	1	1.0,1.0,0.995	1.0,1.0,1.0	-0.002
ENSG00000099800	TIMM13	chr19	-	2427255	2427324	2425623	2427046	2427413	2427894	4793	228721843963	0,0,0	237822673690	0,2,2	218	149	1	1	1.0,1.0,1.0	1.0,0.999,0.999	0.001
ENSG00000273734	LLfos-48D6.2	chr19	+	2337442	2337625	2334601	2334721	2338751	2338841	4794	484477823	4,2,4	482471658	2,0,3	332	149	1	1	0.982,0.991,0.989	0.991,1.0,0.99	-0.006
ENSG00000273734	LLfos-48D6.2	chr19	+	2338751	2338841	2337442	2337625	2339068	2339208	4795	425385702	2,0,2	395389550	3,0,0	239	149	1	1	0.993,1.0,0.995	0.988,1.0,1.0	0
ENSG00000104897	SF3A2	chr19	+	2246752	2246802	2245445	2245555	2246881	2247022	4797	8377071402	0,1,0	8417821150	0,0,0	199	149	1	1	1.0,0.998,1.0	1.0,1.0,1.0	-0.001
ENSG00000104886	PLEKHJ1	chr19	-	2234149	2234240	2233148	2234061	2235761	2235828	4798	9468191538	23,36,29	10529501434	37,40,32	240	149	0.307136	1	0.962,0.934,0.971	0.946,0.936,0.965	0.007
ENSG00000104886	PLEKHJ1	chr19	-	2235761	2235828	2234149	2234240	2236154	2236272	4799	254265438	0,0,3	273275426	2,1,0	216	149	1	1	1.0,1.0,0.99	0.989,0.995,1.0	0.002
ENSG00000104886	PLEKHJ1	chr19	-	2235922	2235990	2235462	2235828	2236154	2236272	4800	446415698	3,0,1	473426714	2,0,0	217	149	1	1	0.99,1.0,0.998	0.994,1.0,1.0	-0.002
ENSG00000104885	DOT1L	chr19	+	2188196	2188289	2185854	2185929	2189731	2189795	4801	0,0,0	25,32,62	0,0,2	20,19,37	242	149	1	1	0.0,0.0,0.0	0.0,0.0,0.032	-0.011
ENSG00000104885	DOT1L	chr19	+	2191011	2191240	2189731	2189795	2193688	2193783	4802	80,91,161	0,0,1	116,76,125	0,0,2	378	149	1	1	1.0,1.0,0.984	1.0,1.0,0.961	0.008
ENSG00000104885	DOT1L	chr19	+	2191083	2191240	2189731	2189795	2193688	2193783	4803	25,31,72	0,0,1	53,35,61	0,0,2	306	149	1	1	1.0,1.0,0.972	1.0,1.0,0.937	0.012
ENSG00000104885	DOT1L	chr19	+	2217771	2217918	2216954	2217090	2220107	2220222	4804	66,81,116	2,0,0	104,62,65	2,0,1	296	149	0.878458	1	0.943,1.0,1.0	0.963,1.0,0.97	0.003
ENSG00000104885	DOT1L	chr19	+	2220107	2220222	2217771	2217918	2221975	2222559	4805	71,56,123	0,0,0	95,72,65	0,2,2	264	149	0.407582	1	1.0,1.0,1.0	1.0,0.953,0.948	0.033
ENSG00000065000	AP3D1	chr19	-	2108686	2108766	2100987	2102268	2109085	2109125	4807	88,97,165	0,0,0	114126166	0,0,5	229	149	0.602904	1	1.0,1.0,1.0	1.0,1.0,0.956	0.015
ENSG00000065000	AP3D1	chr19	-	2108686	2108876	2102236	2102268	2109085	2109207	4808	34,32,76	0,0,0	48,44,61	0,0,5	339	149	0.187079	1	1.0,1.0,1.0	1.0,1.0,0.843	0.052
ENSG00000065000	AP3D1	chr19	-	2112859	2113413	2111790	2111828	2114124	2114239	4809	35,34,57	0,0,0	46,25,68	0,0,2	703	149	1	1	1.0,1.0,1.0	1.0,1.0,0.878	0.041
ENSG00000065000	AP3D1	chr19	-	2116206	2116278	2115537	2115613	2116604	2116746	4810	599571979	0,0,2	650565757	0,0,0	221	149	1	1	1.0,1.0,0.997	1.0,1.0,1.0	-0.001
ENSG00000065000	AP3D1	chr19	-	2127151	2127201	2123829	2123879	2129089	2129163	4811	504501926	2,2,5	569500780	3,0,10	199	149	1	1	0.995,0.995,0.993	0.993,1.0,0.983	0.002
ENSG00000065000	AP3D1	chr19	-	2129317	2129457	2129089	2129163	2130407	2130478	4812	6947411226	2,0,0	788752951	0,0,0	289	149	1	1	0.994,1.0,1.0	1.0,1.0,1.0	-0.002
ENSG00000065000	AP3D1	chr19	-	2132470	2132578	2130407	2130537	2137010	2137091	4813	7197431292	0,0,0	836670935	2,0,0	257	149	1	1	1.0,1.0,1.0	0.996,1.0,1.0	0.001
ENSG00000065000	AP3D1	chr19	-	2133396	2133484	2132470	2132578	2137010	2137091	4814	2,2,2	416435753	0,2,0	500394572	237	149	1	1	0.003,0.003,0.002	0.0,0.003,0.0	0.002
ENSG00000065000	AP3D1	chr19	-	2137010	2137091	2132470	2132578	2137726	2137807	4815	6456321086	0,0,0	736591806	2,2,2	230	149	1	1	1.0,1.0,1.0	0.996,0.995,0.996	0.004
ENSG00000065000	AP3D1	chr19	-	2137726	2137807	2137010	2137091	2138618	2138714	4816	585608982	0,0,0	653601815	0,1,3	230	149	1	1	1.0,1.0,1.0	1.0,0.997,0.994	0.003
ENSG00000172081	MOB3A	chr19	-	2076810	2077013	2071037	2073424	2078139	2078679	4817	9048281354	0,1,1	8888531218	1,4,0	352	149	1	1	1.0,0.997,0.998	0.997,0.989,1.0	0.003
ENSG00000172081	MOB3A	chr19	-	2078139	2078679	2071037	2073424	2085174	2085328	4818	11369821861	1,3,3	10389351579	1,1,0	689	149	1	1	0.996,0.986,0.993	0.996,0.995,1.0	-0.005
ENSG00000172081	MOB3A	chr19	-	2085174	2085325	2078373	2078679	2096225	2096332	4819	243226348	0,0,4	230203345	0,1,5	300	149	0.745372	1	1.0,1.0,0.977	1.0,0.99,0.972	0.005
ENSG00000172081	MOB3A	chr19	-	2085174	2085328	2078139	2078679	2095240	2095323	4820	251231354	0,0,0	233203346	2,0,0	303	149	1	1	1.0,1.0,1.0	0.983,1.0,1.0	0.006
ENSG00000172081	MOB3A	chr19	-	2085174	2085328	2078139	2078679	2096225	2096332	4821	266248396	0,0,4	260221379	0,1,5	303	149	0.979472	1	1.0,1.0,0.98	1.0,0.991,0.974	0.005
ENSG00000172081	MOB3A	chr19	-	2095240	2095323	2078510	2078679	2096225	2096270	4822	0,0,0	0,0,4	1,0,0	0,1,5	232	149	1	1	NA,NA,0.0	1.0,0.0,0.0	-0.333
ENSG00000172081	MOB3A	chr19	-	2095240	2095323	2085174	2085328	2096225	2096270	4823	5,1,1	21,19,44	0,1,1	27,19,35	232	149	0.0566365	0.898779	0.133,0.033,0.014	0.0,0.033,0.018	0.043
ENSG00000133243	BTBD2	chr19	-	1991876	1992056	1990716	1990822	1993019	1993176	4824	11,10,15	412337588	10,3,17	377353510	329	149	0.803532	1	0.012,0.013,0.011	0.012,0.004,0.015	0.002
ENSG00000133243	BTBD2	chr19	-	2013546	2013880	1997343	1997463	2015296	2015542	4825	3,1,6	330307486	2,3,4	329297446	483	149	1	1	0.003,0.001,0.004	0.002,0.003,0.003	0
ENSG00000133243	BTBD2	chr19	-	2017044	2017094	1997343	1997463	2017182	2017300	4826	0,0,0	0,0,4	1,0,0	1,2,4	199	149	1	1	NA,NA,0.0	0.428,0.0,0.0	-0.143
ENSG00000133243	BTBD2	chr19	-	2017182	2017300	1997343	1997463	2028707	2028834	4827	0,4,7	0,0,0	4,2,3	0,1,0	267	149	1	1	NA,1.0,1.0	1.0,0.527,1.0	0.158
ENSG00000133243	BTBD2	chr19	-	2028707	2028834	2017182	2017300	2034750	2034872	4828	0,4,4	0,0,0	9,1,2	0,0,1	276	149	1	1	NA,1.0,1.0	1.0,1.0,0.519	0.16
ENSG00000133275	CSNK1G2	chr19	+	1968790	1968905	1941148	1941418	1969507	1969959	4829	2,4,3	414415607	5,2,6	365361572	264	149	1	1	0.003,0.005,0.003	0.008,0.003,0.006	-0.002
ENSG00000133275	CSNK1G2	chr19	+	1969507	1969959	1941148	1941418	1978304	1978345	4830	263024164270	0,0,0	256324673795	0,2,1	601	149	1	1	1.0,1.0,1.0	1.0,0.997,0.999	0.001
ENSG00000133275	CSNK1G2	chr19	+	1979751	1979835	1979494	1979643	1979910	1980017	4832	8558481296	1,0,0	8688151223	0,0,1	233	149	1	1	0.998,1.0,1.0	1.0,1.0,0.999	0
ENSG00000133275	CSNK1G2	chr19	+	1979910	1980017	1979751	1979835	1980148	1980667	4833	9559551530	3,0,0	9579161434	0,0,0	256	149	1	1	0.995,1.0,1.0	1.0,1.0,1.0	-0.002
ENSG00000129968	ABHD17A	chr19	-	1877507	1877647	1876978	1877425	1879920	1880061	4834	7197281301	0,2,5	7827461094	0,3,0	289	149	1	1	1.0,0.995,0.993	1.0,0.992,1.0	-0.001
ENSG00000129968	ABHD17A	chr19	-	1877507	1877687	1876809	1877425	1879920	1880115	4835	161715852942	0,2,5	172016542444	0,3,0	329	149	1	1	1.0,0.997,0.996	1.0,0.996,1.0	-0.001
ENSG00000129968	ABHD17A	chr19	-	1878663	1878904	1877507	1877687	1879920	1880017	4836	35,23,67	7006971296	18,27,28	7347241059	390	149	0.00681077	0.288985	0.019,0.012,0.019	0.009,0.014,0.01	0.006
ENSG00000129968	ABHD17A	chr19	-	1880895	1881048	1879920	1880115	1881234	1881804	4837	0,0,1	8207891481	0,0,2	8128031165	302	149	1	1	0.0,0.0,0.0	0.0,0.0,0.001	0
ENSG00000129968	ABHD17A	chr19	-	1881234	1881804	1879920	1880115	1885351	1885433	4838	206421243752	1,1,3	213121083019	0,5,2	719	149	1	1	0.998,0.998,0.996	1.0,0.989,0.997	0.002
ENSG00000079313	REXO1	chr19	-	1830705	1830866	1827647	1828631	1848201	1848446	4839	2,3,0	33,21,46	3,1,8	42,21,42	310	149	0.0545427	0.879615	0.028,0.064,0.0	0.033,0.022,0.084	-0.016
ENSG00000071564	TCF3	chr19	-	1612206	1612430	1610964	1611849	1615284	1615821	4841	5795921044	164155306	716548925	190155261	373	149	0.906827	1	0.585,0.604,0.577	0.601,0.585,0.586	-0.002
ENSG00000071564	TCF3	chr19	-	1612206	1612430	1610964	1611849	1615685	1615798	4842	6476571131	0,0,1	7726101018	0,0,0	373	149	1	1	1.0,1.0,0.998	1.0,1.0,1.0	-0.001
ENSG00000071564	TCF3	chr19	-	1612206	1612433	1609289	1611849	1615284	1615485	4843	5986081074	164155306	732569950	190155261	376	149	0.911425	1	0.591,0.609,0.582	0.604,0.593,0.591	-0.002
ENSG00000071564	TCF3	chr19	-	1612206	1612433	1609289	1611849	1615685	1615821	4844	9049121537	0,0,1	10908571364	0,0,0	376	149	1	1	1.0,1.0,0.998	1.0,1.0,1.0	-0.001
ENSG00000071564	TCF3	chr19	-	1615284	1615485	1611754	1611849	1615685	1615798	4845	237231441	0,0,1	296243411	0,0,0	350	149	1	1	1.0,1.0,0.995	1.0,1.0,1.0	-0.002
ENSG00000071564	TCF3	chr19	-	1615284	1615485	1612206	1612433	1615685	1615798	4846	84,92,158	317320487	117104172	372305436	350	149	0.139876	1	0.101,0.109,0.121	0.118,0.127,0.144	-0.019
ENSG00000071564	TCF3	chr19	-	1615284	1615515	1612206	1612433	1615685	1615821	4847	118129233	317320487	162149226	372305436	380	149	0.234994	1	0.127,0.136,0.158	0.146,0.161,0.169	-0.018
ENSG00000071564	TCF3	chr19	-	1615284	1615520	1609289	1611849	1615685	1615804	4848	466450817	0,0,1	553468736	0,0,0	385	149	1	1	1.0,1.0,0.997	1.0,1.0,1.0	-0.001
ENSG00000071564	TCF3	chr19	-	1619315	1619471	1619110	1619234	1619779	1619853	4849	586411982	0,5,7	517479910	4,4,9	305	149	0.286928	1	1.0,0.976,0.986	0.984,0.983,0.98	0.005
ENSG00000071564	TCF3	chr19	-	1619315	1619474	1619110	1619234	1619779	1619853	4850	10858761828	0,5,7	10508971573	4,4,9	308	149	1	1	1.0,0.988,0.992	0.992,0.991,0.988	0.003
ENSG00000071564	TCF3	chr19	-	1621132	1621191	1620967	1621046	1621837	1621970	4851	7967171340	2,0,0	8327291174	0,0,0	208	149	1	1	0.997,1.0,1.0	1.0,1.0,1.0	-0.001
ENSG00000071564	TCF3	chr19	-	1623950	1624000	1622312	1622415	1625575	1625708	4852	569524956	0,0,0	560522916	0,1,0	199	149	1	1	1.0,1.0,1.0	1.0,0.997,1.0	0.001
ENSG00000071564	TCF3	chr19	-	1646354	1646427	1627358	1627426	1650176	1650278	4853	254222466	2,0,1	259226449	0,0,0	222	149	1	1	0.988,1.0,0.997	1.0,1.0,1.0	-0.005
ENSG00000071564	TCF3	chr19	-	1646354	1646427	1632331	1632405	1650176	1650278	4854	6115431054	0,1,2	613571966	0,1,0	222	149	1	1	1.0,0.997,0.997	1.0,0.997,1.0	-0.001
ENSG00000071564	TCF3	chr19	-	1650176	1650287	1646354	1646427	1652299	1652329	4855	463398754	0,0,0	450440711	2,0,0	260	149	1	1	1.0,1.0,1.0	0.992,1.0,1.0	0.003
ENSG00000071564	TCF3	chr19	-	1650176	1650290	1646354	1646427	1652299	1652591	4856	377340620	0,0,0	394369592	2,0,0	263	149	1	1	1.0,1.0,1.0	0.991,1.0,1.0	0.003
ENSG00000127540	UQCR11	chr19	-	1599411	1599560	1597171	1598215	1605359	1605436	4857	391335296683	0,0,0	390832455276	6,0,0	298	149	1	1	1.0,1.0,1.0	0.997,1.0,1.0	0.001
ENSG00000127540	UQCR11	chr19	-	1602293	1602426	1599411	1599560	1605359	1605443	4858	5,4,5	7987551416	10,2,6	8736501100	282	149	1	1	0.003,0.003,0.002	0.006,0.002,0.003	-0.001
ENSG00000267059	AC005943.2	chr19	-	1581091	1581269	1578338	1578538	1582621	1582712	4859	112310402027	0,2,2	123611241881	0,2,0	327	149	1	1	1.0,0.996,0.998	1.0,0.996,1.0	-0.001
ENSG00000267059	AC005943.2	chr19	-	1582621	1582712	1581091	1581269	1584539	1584677	4860	8087241394	0,4,1	8558191324	3,1,2	240	149	1	1	1.0,0.991,0.999	0.994,0.998,0.998	0
ENSG00000160216	AGPAT3	chr21	+	43903956	43904019	43865185	43865345	43959633	43959859	4861	90,99,180	3,3,17	99110119	1,2,10	212	149	0.161126	1	0.955,0.959,0.882	0.986,0.975,0.893	-0.019
ENSG00000160216	AGPAT3	chr21	+	43903956	43904019	43867241	43867346	43959633	43959859	4862	49,59,99	0,1,0	59,55,62	0,0,0	212	149	1	1	1.0,0.976,1.0	1.0,1.0,1.0	-0.008
ENSG00000160216	AGPAT3	chr21	+	43903956	43904019	43882543	43882615	43959633	43959859	4863	55,64,96	2,0,0	71,58,64	0,2,4	212	149	0.197533	1	0.951,1.0,1.0	1.0,0.953,0.918	0.027
ENSG00000160216	AGPAT3	chr21	+	43960631	43960779	43959782	43959859	43967868	43968115	4866	11,9,12	0,0,1	2,2,7	0,0,0	297	149	1	1	1.0,1.0,0.858	1.0,1.0,1.0	-0.047
ENSG00000160216	AGPAT3	chr21	+	43960631	43960779	43959782	43959859	43967945	43968115	4867	12,9,16	116,78,184	2,4,11	104123176	297	149	0.00297519	0.180818	0.049,0.055,0.042	0.01,0.016,0.03	0.03
ENSG00000160216	AGPAT3	chr21	+	43978045	43978121	43971387	43971490	43980988	43981187	4868	198145364	0,1,1	221191268	2,0,1	225	149	1	1	1.0,0.99,0.996	0.987,1.0,0.994	0.002
ENSG00000115257	PCSK4	chr19	-	1482895	1483020	1482352	1482475	1483283	1483463	4869	11,19,29	0,4,0	14,18,33	0,4,0	274	149	0.981358	1	1.0,0.721,1.0	1.0,0.71,1.0	0.004
ENSG00000115257	PCSK4	chr19	-	1483649	1483767	1483283	1483463	1483837	1483941	4870	13,8,14	0,0,0	7,12,22	0,1,0	267	149	1	1	1.0,1.0,1.0	1.0,0.87,1.0	0.043
ENSG00000115257	PCSK4	chr19	-	1483837	1483941	1483649	1483767	1484026	1484127	4871	13,13,19	0,0,1	6,14,43	0,0,0	253	149	1	1	1.0,1.0,0.918	1.0,1.0,1.0	-0.027
ENSG00000115257	PCSK4	chr19	-	1483837	1483941	1483649	1483767	1486852	1486973	4872	5,6,9	1,0,0	3,10,13	0,0,0	253	149	1	1	0.746,1.0,1.0	1.0,1.0,1.0	-0.085
ENSG00000115257	PCSK4	chr19	-	1484026	1484127	1483497	1483941	1486852	1486973	4873	18,16,23	0,4,0	9,13,42	0,0,0	250	149	0.260281	1	1.0,0.704,1.0	1.0,1.0,1.0	-0.099
ENSG00000115257	PCSK4	chr19	-	1484026	1484127	1483649	1483767	1486852	1486973	4874	10,5,14	1,0,0	6,9,12	0,0,0	250	149	1	1	0.856,1.0,1.0	1.0,1.0,1.0	-0.048
ENSG00000115257	PCSK4	chr19	-	1486852	1486973	1484026	1484127	1487140	1487313	4875	14,13,12	0,0,0	7,12,22	0,0,2	270	149	1	1	1.0,1.0,1.0	1.0,1.0,0.859	0.047
ENSG00000115257	PCSK4	chr19	-	1486852	1487065	1484026	1484127	1487140	1487313	4876	29,30,37	0,0,0	29,16,50	0,0,2	362	149	1	1	1.0,1.0,1.0	1.0,1.0,0.911	0.03
ENSG00000115257	PCSK4	chr19	-	1487602	1487691	1487140	1487313	1487784	1487861	4877	10,5,8	8,4,8	4,2,6	3,2,7	238	149	0.730145	1	0.439,0.439,0.385	0.455,0.385,0.349	0.025
ENSG00000115268	RPS15	chr19	+	1439605	1439826	1438806	1438892	1440018	1440253	4880	21,15,20	295728745501	10,13,22	330027874337	370	149	1	1	0.003,0.002,0.001	0.001,0.002,0.002	0
ENSG00000115268	RPS15	chr19	+	1439605	1439826	1438806	1438892	1440025	1440049	4881	15,12,21	4,12,18	6,6,18	1,7,9	370	149	0.76333	1	0.602,0.287,0.32	0.707,0.257,0.446	-0.067
ENSG00000115268	RPS15	chr19	+	1439715	1439826	1438806	1438892	1440018	1440233	4882	5,3,0	295728745501	2,3,3	330027874337	260	149	1	1	0.001,0.001,0.0	0.0,0.001,0.0	0
ENSG00000115286	NDUFS7	chr19	+	1386517	1386639	1383917	1383942	1387810	1387847	4883	1,4,2	19,22,45	4,1,2	24,29,36	271	149	0.981983	1	0.028,0.091,0.024	0.084,0.019,0.03	0.003
ENSG00000115286	NDUFS7	chr19	+	1386517	1386639	1384050	1384156	1387810	1387847	4884	1,4,4	0,0,0	0,4,4	0,4,5	271	149	1	1	1.0,1.0,1.0	NA,0.355,0.305	0.67
ENSG00000115286	NDUFS7	chr19	+	1387810	1387847	1383889	1384156	1388524	1388593	4885	89,58,152	0,0,0	74,86,130	0,0,3	186	149	1	1	1.0,1.0,1.0	1.0,1.0,0.972	0.009
ENSG00000115286	NDUFS7	chr19	+	1391118	1391165	1388832	1391050	1393241	1393326	4886	241521234220	0,0,0	257121823579	0,0,2	196	149	1	1	1.0,1.0,1.0	1.0,1.0,0.999	0
ENSG00000099622	CIRBP	chr19	+	1264252	1264463	1261381	1261641	1270927	1271029	4887	1,0,2	0,1,1	1,2,0	0,4,1	360	149	0.873422	1	1.0,0.0,0.453	1.0,0.171,0.0	0.094
ENSG00000099622	CIRBP	chr19	+	1270866	1271036	1269265	1269410	1271328	1271467	4889	15,22,15	2,0,0	19,12,31	0,0,0	319	149	1	1	0.778,1.0,1.0	1.0,1.0,1.0	-0.074
ENSG00000099622	CIRBP	chr19	+	1270927	1271036	1269267	1269410	1271328	1271467	4890	21,24,27	2,0,0	23,23,31	0,0,0	258	149	1	1	0.858,1.0,1.0	1.0,1.0,1.0	-0.047
ENSG00000099622	CIRBP	chr19	+	1271120	1271246	1270927	1271036	1271328	1271467	4891	6468061096	8,10,6	743645848	5,0,8	275	149	0.157796	1	0.978,0.978,0.99	0.988,1.0,0.983	-0.008
ENSG00000099622	CIRBP	chr19	+	1271139	1271246	1270866	1271036	1271328	1271360	4892	122915761999	8,10,6	142512331589	5,0,8	256	149	1	1	0.989,0.989,0.995	0.994,1.0,0.991	-0.004
ENSG00000099622	CIRBP	chr19	+	1271550	1271632	1270927	1271467	1271980	1271995	4896	540652827	2,2,2	618524755	1,0,3	231	149	1	1	0.994,0.995,0.996	0.997,1.0,0.994	-0.002
ENSG00000099622	CIRBP	chr19	+	1271550	1271632	1271139	1271365	1271980	1271995	4897	463548702	0,0,2	523437622	0,0,0	231	149	1	1	1.0,1.0,0.996	1.0,1.0,1.0	-0.001
ENSG00000099622	CIRBP	chr19	+	1271980	1272051	1271139	1271365	1274306	1274440	4898	117154153	0,1,0	150118161	0,0,0	220	149	1	1	1.0,0.991,1.0	1.0,1.0,1.0	-0.003
ENSG00000099622	CIRBP	chr19	+	1273493	1273715	1271980	1272051	1274306	1274440	4899	119146181	202264254	109134173	282209306	371	149	0.155232	1	0.191,0.182,0.223	0.134,0.205,0.185	0.024
ENSG00000099622	CIRBP	chr19	+	1273600	1273715	1271980	1272051	1274306	1274440	4900	11,15,22	202264254	7,19,30	282209306	264	149	0.769955	1	0.03,0.031,0.047	0.014,0.049,0.052	-0.002
ENSG00000099624	ATP5D	chr19	+	1244314	1244440	1244057	1244185	1244690	1244786	4901	208618433648	1,0,0	236917162975	0,0,0	275	149	1	1	0.999,1.0,1.0	1.0,1.0,1.0	0
ENSG00000064932	SBNO2	chr19	-	1109291	1109423	1109134	1109211	1109505	1109598	4902	81,75,149	0,1,2	58,62,113	0,1,0	281	149	1	1	1.0,0.975,0.975	1.0,0.97,1.0	-0.007
ENSG00000064932	SBNO2	chr19	-	1112188	1112301	1111995	1112067	1112401	1112537	4903	63,67,108	0,0,2	53,58,94	0,0,0	262	149	1	1	1.0,1.0,0.968	1.0,1.0,1.0	-0.011
ENSG00000182087	TMEM259	chr19	-	1010990	1011095	1009647	1010895	1011366	1011499	4904	34,37,105	13,9,11	39,43,50	4,7,4	254	149	0.0810842	1	0.605,0.707,0.848	0.851,0.783,0.88	-0.118
ENSG00000182087	TMEM259	chr19	-	1011095	1011195	1009647	1010895	1011366	1011499	4905	138913102531	13,9,11	149513442075	4,7,4	249	149	0.837827	1	0.985,0.989,0.993	0.996,0.991,0.997	-0.006
ENSG00000182087	TMEM259	chr19	-	1011579	1011612	1011366	1011499	1011740	1011798	4906	331308608	0,0,1	316320476	0,2,0	182	149	1	1	1.0,1.0,0.998	1.0,0.992,1.0	0.002
ENSG00000182087	TMEM259	chr19	-	1011579	1011663	1011366	1011499	1011740	1011798	4907	131512262187	0,0,1	123012221936	0,2,0	233	149	1	1	1.0,1.0,0.999	1.0,0.997,1.0	0.001
ENSG00000182087	TMEM259	chr19	-	1012065	1012188	1011851	1011992	1012462	1012573	4908	161115672884	0,3,0	164316422353	7,1,0	272	149	1	1	1.0,0.997,1.0	0.992,0.999,1.0	0.002
ENSG00000182087	TMEM259	chr19	-	1013240	1013340	1012065	1012573	1014191	1014247	4909	167015572919	3,0,6	159217132429	0,1,0	249	149	1	1	0.997,1.0,0.997	1.0,0.999,1.0	-0.002
ENSG00000182087	TMEM259	chr19	-	1013240	1013358	1012462	1012573	1014191	1014304	4910	7706641351	3,0,6	6937491086	0,1,0	267	149	1	1	0.993,1.0,0.992	1.0,0.998,1.0	-0.004
ENSG00000065268	WDR18	chr19	+	985864	985975	984270	984563	989761	989895	4911	128411812281	0,0,2	114910981999	1,0,0	260	149	1	1	1.0,1.0,0.998	0.998,1.0,1.0	0
ENSG00000065268	WDR18	chr19	+	990222	990364	989761	989895	990851	990995	4912	172816333037	0,0,0	161516572441	0,0,1	291	149	1	1	1.0,1.0,1.0	1.0,1.0,0.999	0
ENSG00000065268	WDR18	chr19	+	990222	990364	989761	989895	991080	991139	4913	8578381516	0,0,0	8097791199	1,0,0	291	149	1	1	1.0,1.0,1.0	0.998,1.0,1.0	0.001
ENSG00000065268	WDR18	chr19	+	990851	990995	989761	989895	991080	991139	4914	9258031638	0,0,0	8877901335	1,0,0	293	149	1	1	1.0,1.0,1.0	0.998,1.0,1.0	0.001
ENSG00000065268	WDR18	chr19	+	990851	990995	990222	990364	991080	991139	4915	180916023183	1,0,3	170816802593	2,3,0	293	149	1	1	0.999,1.0,0.998	0.998,0.997,1.0	0.001
ENSG00000065268	WDR18	chr19	+	991080	991139	990222	990364	991226	991351	4916	1,1,0	0,0,0	2,2,0	4,0,0	208	149	1	1	1.0,1.0,NA	0.264,1.0,NA	0.368
ENSG00000065268	WDR18	chr19	+	991080	991145	990222	990364	991226	991286	4917	445382671	0,0,0	441397661	4,0,0	214	149	1	1	1.0,1.0,1.0	0.987,1.0,1.0	0.004
ENSG00000065268	WDR18	chr19	+	994019	994088	991954	992121	994212	994554	4918	142112962385	14,14,36	146413472020	29,21,16	218	149	0.619952	1	0.986,0.984,0.978	0.972,0.978,0.989	0.003
ENSG00000198858	R3HDM4	chr19	-	899600	899686	899439	899495	900060	900146	4919	10299331685	0,0,0	9798761541	2,3,0	235	149	1	1	1.0,1.0,1.0	0.997,0.995,1.0	0.003
ENSG00000198858	R3HDM4	chr19	-	900828	900952	900060	900146	901421	901546	4920	111810681801	0,0,0	105810601577	1,0,0	273	149	1	1	1.0,1.0,1.0	0.998,1.0,1.0	0.001
ENSG00000198858	R3HDM4	chr19	-	901419	901546	900828	900952	901975	902434	4921	455472826	10,10,22	486453738	21,11,12	276	149	0.667868	1	0.961,0.962,0.953	0.926,0.957,0.971	0.007
ENSG00000198858	R3HDM4	chr19	-	901421	901546	900828	900952	901975	902067	4922	100810131745	10,10,22	103110571544	21,11,12	274	149	0.700154	1	0.982,0.982,0.977	0.964,0.981,0.986	0.003
ENSG00000198858	R3HDM4	chr19	-	902518	902627	901975	902434	913086	913204	4923	17,2,32	2,0,0	24,22,16	0,0,2	258	149	1	1	0.831,1.0,1.0	1.0,1.0,0.822	0.003
ENSG00000175221	MED16	chr19	-	871605	871662	871036	871253	871925	872118	4924	14,0,36	505482950	41,2,0	439491757	206	149	0.97538	1	0.02,0.0,0.027	0.063,0.003,0.0	-0.006
ENSG00000175221	MED16	chr19	-	871925	872118	871036	871253	873448	873582	4925	115010562033	5,14,7	111411301730	6,5,15	342	149	1	1	0.99,0.97,0.992	0.988,0.99,0.98	-0.002
ENSG00000175221	MED16	chr19	-	872912	873009	871925	872118	873448	873582	4926	0,0,0	491429827	2,0,0	513471749	246	149	1	1	0.0,0.0,0.0	0.002,0.0,0.0	-0.001
ENSG00000175221	MED16	chr19	-	876973	877180	875243	875454	879936	880148	4927	118411011976	9,16,26	120211371707	12,21,20	356	149	0.671027	1	0.982,0.966,0.97	0.977,0.958,0.973	0.003
ENSG00000175221	MED16	chr19	-	881558	881714	879936	880148	884902	885008	4928	8628201581	1,0,0	9368111431	4,0,0	305	149	1	1	0.998,1.0,1.0	0.991,1.0,1.0	0.002
ENSG00000175221	MED16	chr19	-	889637	889807	885769	886201	890136	890244	4930	10069551718	12,7,22	10269431525	9,13,9	319	149	0.37777	1	0.975,0.985,0.973	0.982,0.971,0.988	-0.003
ENSG00000175221	MED16	chr19	-	890136	890244	889637	889807	890962	891131	4931	7147351193	0,0,0	7797081128	0,0,2	257	149	1	1	1.0,1.0,1.0	1.0,1.0,0.997	0.001
ENSG00000197561	ELANE	chr19	+	852208	852395	851013	851034	852875	853032	4932	179612853080	0,0,0	185611772587	2,5,5	336	149	1	1	1.0,1.0,1.0	0.998,0.991,0.996	0.005
ENSG00000197561	ELANE	chr19	+	855563	855794	853261	853403	855957	856242	4933	425843214276022	0,2,0	446753151163495	2,0,0	380	149	1	1	1.0,1.0,1.0	1.0,1.0,1.0	0
ENSG00000011304	PTBP1	chr19	+	799412	799443	797074	797505	803560	803636	4934	189211437	0,2,4	306200339	2,0,0	180	149	1	1	1.0,0.989,0.989	0.992,1.0,1.0	-0.005
ENSG00000011304	PTBP1	chr19	+	805491	805569	805012	805187	806407	806556	4935	140513602457	190152311	161513042081	196156255	227	149	0.796569	1	0.829,0.855,0.838	0.844,0.846,0.843	-0.004
ENSG00000011304	PTBP1	chr19	+	805491	805569	805012	805187	808359	808452	4936	525488932	1,0,9	653487776	5,0,0	227	149	1	1	0.997,1.0,0.986	0.988,1.0,1.0	-0.002
ENSG00000011304	PTBP1	chr19	+	805512	805569	805012	805187	806407	806556	4937	400381691	190152311	431342620	196156255	206	149	0.946691	1	0.604,0.645,0.616	0.614,0.613,0.637	0
ENSG00000011304	PTBP1	chr19	+	805512	805569	805012	805187	808359	808452	4938	10,9,10	1,0,9	9,7,12	5,0,0	206	149	0.392237	1	0.879,1.0,0.446	0.566,1.0,1.0	-0.08
ENSG00000011304	PTBP1	chr19	+	806407	806556	805012	805187	808359	808452	4939	216170352	1,0,9	221176277	5,0,0	298	149	0.175314	1	0.991,1.0,0.951	0.957,1.0,1.0	-0.005
ENSG00000011304	PTBP1	chr19	+	806407	806556	805491	805569	808359	808452	4940	9399321626	0,0,1	10278701379	2,0,0	298	149	1	1	1.0,1.0,0.999	0.996,1.0,1.0	0.001
ENSG00000011304	PTBP1	chr19	+	807868	807902	799412	799443	808359	808452	4941	374285582	3,1,2	375273563	0,0,0	183	149	1	1	0.99,0.996,0.996	1.0,1.0,1.0	-0.006
ENSG00000011304	PTBP1	chr19	+	807868	807902	806407	806556	808359	808452	4942	176515542955	26,20,41	187015652626	25,20,22	183	149	0.232686	1	0.982,0.984,0.983	0.984,0.985,0.99	-0.003
ENSG00000011304	PTBP1	chr19	+	808545	808762	807858	808452	810542	810620	4943	404635906855	1,0,0	451734415915	0,0,0	366	149	1	1	0.999,1.0,1.0	1.0,1.0,1.0	0
ENSG00000099864	PALM	chr19	+	736018	736078	734172	734194	746284	746927	4944	4,7,16	1,0,0	15,5,10	0,0,0	209	149	1	1	0.74,1.0,1.0	1.0,1.0,1.0	-0.087
ENSG00000099864	PALM	chr19	+	740351	740483	736018	736078	746284	748326	4945	16,13,39	2,2,6	31,19,43	8,1,5	281	149	0.701956	1	0.809,0.775,0.775	0.673,0.91,0.82	-0.015
ENSG00000070423	RNF126	chr19	-	648881	648975	648371	648487	649678	649748	4946	6867031374	2,0,0	8816881220	0,0,0	243	149	1	1	0.995,1.0,1.0	1.0,1.0,1.0	-0.002
ENSG00000099821	POLRMT	chr19	-	618487	618582	617776	617849	618704	618760	4947	202200351	1,2,0	240198332	0,0,0	244	149	1	1	0.992,0.984,1.0	1.0,1.0,1.0	-0.008
ENSG00000099821	POLRMT	chr19	-	618487	618586	617645	617849	618704	618760	4948	438477724	1,2,0	494445661	0,0,0	248	149	1	1	0.996,0.993,1.0	1.0,1.0,1.0	-0.004
ENSG00000099821	POLRMT	chr19	-	619585	619765	619209	619296	619957	620080	4949	6356101083	4,2,4	718646955	12,4,4	329	149	0.0986561	1	0.986,0.993,0.992	0.964,0.987,0.991	0.01
ENSG00000099821	POLRMT	chr19	-	622148	622373	621057	621846	622581	622752	4950	8307071215	0,0,2	7996651091	0,0,0	374	149	1	1	1.0,1.0,0.996	1.0,1.0,1.0	-0.001
ENSG00000099821	POLRMT	chr19	-	629539	630168	625123	625254	632833	632938	4951	161213482556	0,0,0	163613782224	0,0,1	778	149	1	1	1.0,1.0,1.0	1.0,1.0,0.998	0.001
ENSG00000099804	CDC34	chr19	+	535836	535923	531711	532108	536242	536278	4952	9058121301	1,1,3	7747101249	3,6,2	236	149	1	1	0.998,0.998,0.996	0.994,0.987,0.997	0.005
ENSG00000099804	CDC34	chr19	+	537012	537147	536242	536340	541338	542092	4953	8848401409	0,4,3	9087161196	0,3,0	284	149	1	1	1.0,0.991,0.996	1.0,0.992,1.0	-0.002
ENSG00000099804	CDC34	chr19	+	537012	537147	536242	536340	541342	542092	4954	544505845	0,0,0	574435709	1,0,0	284	149	1	1	1.0,1.0,1.0	0.997,1.0,1.0	0.001
ENSG00000105556	MIER2	chr19	-	330263	330380	327863	327989	334399	334542	4958	2,6,4	49,47,66	0,2,9	66,48,54	266	149	0.809443	1	0.022,0.067,0.033	0.0,0.023,0.085	0.005
ENSG00000105556	MIER2	chr19	-	336082	336173	334399	334542	344773	344778	4959	6,2,22	0,0,1	10,18,19	0,0,0	240	149	1	1	1.0,1.0,0.932	1.0,1.0,1.0	-0.023
ENSG00000203880	PCMTD2	chr20	+	64258766	64258882	64255843	64255870	64259941	64260272	4961	0,2,3	34,32,52	5,0,0	24,43,50	265	149	0.70882	1	0.0,0.034,0.031	0.105,0.0,0.0	-0.013
ENSG00000203880	PCMTD2	chr20	+	64267886	64268010	64265257	64265429	64273220	64273545	4962	270281449	1,0,0	251251387	3,1,0	273	149	1	1	0.993,1.0,1.0	0.979,0.993,1.0	0.007
ENSG00000203880	PCMTD2	chr20	+	64267967	64268010	64265257	64265429	64273220	64274139	4963	51,48,82	1,0,0	45,39,71	3,1,0	192	149	0.412536	1	0.975,1.0,1.0	0.921,0.968,1.0	0.029
ENSG00000171700	RGS19	chr20	-	64076856	64076954	64076524	64076646	64079293	64079492	4964	143141182	9,11,26	133110188	16,6,17	247	149	0.724221	1	0.906,0.885,0.809	0.834,0.917,0.87	-0.007
ENSG00000171700	RGS19	chr20	-	64076856	64076954	64076524	64076646	64079872	64079988	4965	72,76,117	2,2,4	74,60,102	0,0,1	247	149	0.0288493	0.64449	0.956,0.958,0.946	1.0,1.0,0.984	-0.041
ENSG00000171703	TCEA2	chr20	+	64063891	64063949	64063236	64063384	64066475	64066538	4966	10,9,7	113,92,146	8,3,11	103113132	207	149	0.579628	1	0.06,0.066,0.033	0.053,0.019,0.057	0.01
ENSG00000171703	TCEA2	chr20	+	64066914	64067020	64065549	64066538	64068046	64068134	4967	302347504	0,0,2	293317381	0,0,0	255	149	1	1	1.0,1.0,0.993	1.0,1.0,1.0	-0.002
ENSG00000101161	PRPF6	chr20	+	63994915	63995092	63993406	63993485	63995326	63995482	4969	10719581763	0,0,1	11319331526	0,0,0	326	149	1	1	1.0,1.0,0.999	1.0,1.0,1.0	0
ENSG00000101161	PRPF6	chr20	+	64011284	64011503	64010199	64010318	64016722	64016845	4970	134611342285	0,0,0	129311031861	0,0,2	368	149	1	1	1.0,1.0,1.0	1.0,1.0,0.997	0.001
ENSG00000101161	PRPF6	chr20	+	64016722	64016845	64011284	64011503	64022756	64022878	4971	9528461473	2,0,0	9477161269	0,0,0	272	149	1	1	0.996,1.0,1.0	1.0,1.0,1.0	-0.001
ENSG00000101161	PRPF6	chr20	+	64025938	64026058	64024554	64024693	64026981	64027158	4972	8588651488	2,0,4	9297481313	3,0,11	269	149	1	1	0.996,1.0,0.995	0.994,1.0,0.985	0.004
ENSG00000196700	ZNF512B	chr20	-	63964319	63964391	63964070	63964217	63964489	63964716	4973	59,37,80	0,0,2	51,58,72	0,0,0	221	149	1	1	1.0,1.0,0.964	1.0,1.0,1.0	-0.012
ENSG00000196700	ZNF512B	chr20	-	63966875	63967004	63966140	63966781	63967380	63967523	4974	69,85,126	0,7,0	81,58,93	0,0,0	278	149	0.0950478	1	1.0,0.867,1.0	1.0,1.0,1.0	-0.044
ENSG00000198276	UCKL1	chr20	-	63940377	63940485	63940096	63940306	63940793	63940856	4975	179199347	4,0,0	187164296	0,0,0	257	149	1	1	0.963,1.0,1.0	1.0,1.0,1.0	-0.012
ENSG00000198276	UCKL1	chr20	-	63940593	63940716	63940377	63940485	63940793	63940856	4976	451444750	0,0,0	523414690	0,0,1	272	149	1	1	1.0,1.0,1.0	1.0,1.0,0.997	0.001
ENSG00000198276	UCKL1	chr20	-	63941109	63941208	63940949	63941043	63943652	63943669	4977	260268477	0,0,0	268221443	0,0,1	248	149	1	1	1.0,1.0,1.0	1.0,1.0,0.996	0.001
ENSG00000198276	UCKL1	chr20	-	63942469	63942492	63941109	63941208	63943652	63943669	4978	0,1,1	145174306	1,4,0	169129266	172	149	1	1	0.0,0.005,0.003	0.005,0.026,0.0	-0.008
ENSG00000198276	UCKL1	chr20	-	63942469	63942492	63941109	63941208	63944396	63944458	4979	1,2,3	6,6,8	9,5,0	11,11,17	172	149	0.666015	1	0.126,0.224,0.245	0.415,0.283,0.0	-0.034
ENSG00000198276	UCKL1	chr20	-	63943652	63943669	63941109	63941208	63944396	63944458	4980	156180311	6,6,8	184135291	11,11,17	166	149	0.00769721	0.30835	0.959,0.964,0.972	0.938,0.917,0.939	0.034
ENSG00000198276	UCKL1	chr20	-	63943652	63943669	63942469	63942492	63944396	63944458	4981	15,18,20	1,2,2	21,9,32	8,1,0	166	149	0.68627	1	0.931,0.89,0.9	0.702,0.89,1.0	0.043
ENSG00000198276	UCKL1	chr20	-	63948224	63948475	63946452	63946643	63956259	63956341	4982	0,0,0	59,41,75	0,2,2	50,41,74	400	149	1	1	0.0,0.0,0.0	0.0,0.018,0.01	-0.009
ENSG00000101150	TPD52L2	chr20	+	63873667	63873816	63869295	63869441	63882718	63882820	4983	7037211275	0,0,1	7597551137	1,0,0	298	149	1	1	1.0,1.0,0.998	0.997,1.0,1.0	0
ENSG00000101150	TPD52L2	chr20	+	63875815	63875875	63873667	63873816	63882718	63882820	4984	533499995	238201406	580506762	227238351	209	149	0.617147	1	0.615,0.639,0.636	0.646,0.602,0.607	0.012
ENSG00000101150	TPD52L2	chr20	+	63882718	63882820	63873667	63873816	63887563	63887605	4985	170144297	0,0,0	155166238	1,0,0	251	149	1	1	1.0,1.0,1.0	0.989,1.0,1.0	0.004
ENSG00000101150	TPD52L2	chr20	+	63882718	63882820	63873667	63873816	63889189	63889238	4986	6486271195	0,1,0	694616924	1,0,0	251	149	1	1	1.0,0.997,1.0	0.998,1.0,1.0	0
ENSG00000101150	TPD52L2	chr20	+	63887563	63887605	63873667	63873816	63889189	63889238	4988	0,0,1	0,1,0	1,1,2	1,0,0	191	149	1	1	NA,0.0,1.0	0.438,1.0,1.0	-0.313
ENSG00000101150	TPD52L2	chr20	+	63887563	63887605	63882718	63882820	63889189	63889238	4989	1,0,6	6126011157	1,3,4	683580874	191	149	1	1	0.001,0.0,0.004	0.001,0.004,0.004	-0.001
ENSG00000101150	TPD52L2	chr20	+	63889189	63889238	63882718	63882820	63889849	63890424	4990	7997791457	3,0,7	8657281142	6,3,4	198	149	1	1	0.995,1.0,0.994	0.991,0.995,0.995	0.003
ENSG00000130584	ZBTB46	chr20	-	63775677	63775962	63752685	63752861	63789820	63790790	4991	56,18,56	0,0,0	31,51,54	0,4,0	434	149	0.402162	1	1.0,1.0,1.0	1.0,0.814,1.0	0.062
ENSG00000125520	SLC2A4RG	chr20	+	63741868	63742056	63741369	63741479	63742129	63742166	4992	225232441	0,5,1	238252357	0,0,7	337	149	0.74025	1	1.0,0.954,0.995	1.0,1.0,0.958	-0.003
ENSG00000203896	LIME1	chr20	+	63737972	63738060	63737820	63737902	63738182	63738234	4993	27,33,54	2,0,2	29,45,38	0,0,2	237	149	0.724029	1	0.895,1.0,0.944	1.0,1.0,0.923	-0.028
ENSG00000203896	LIME1	chr20	+	63738007	63738060	63737820	63737902	63738182	63738344	4994	39,39,64	2,0,2	34,42,39	0,0,2	202	149	0.35181	1	0.935,1.0,0.959	1.0,1.0,0.935	-0.014
ENSG00000273154	RP4-583P15.15	chr20	+	63734704	63734824	63733586	63733739	63737532	63737647	4995	143105219	0,3,4	137123212	0,0,0	269	149	0.539592	1	1.0,0.951,0.968	1.0,1.0,1.0	-0.027
ENSG00000273154	RP4-583P15.15	chr20	+	63734704	63734824	63733586	63733775	63737532	63737647	4996	6,4,4	0,0,1	4,4,2	0,0,0	269	149	1	1	1.0,1.0,0.689	1.0,1.0,1.0	-0.104
ENSG00000101216	GMEB2	chr20	-	63619266	63619454	63604742	63604840	63626955	63627041	4998	68,82,126	0,0,0	79,95,117	0,0,1	337	149	1	1	1.0,1.0,1.0	1.0,1.0,0.981	0.006
ENSG00000125534	PPDPF	chr20	+	63521283	63521363	63520723	63520894	63521511	63521589	5000	7599511490	18,16,32	8268831036	19,20,18	229	149	0.974542	1	0.965,0.975,0.968	0.966,0.966,0.974	0.001
ENSG00000101199	ARFGAP1	chr20	+	63273999	63274210	63272794	63272920	63275576	63275640	5002	0,0,0	10,3,8	1,0,0	6,6,10	360	149	1	1	0.0,0.0,0.0	0.065,0.0,0.0	-0.022
ENSG00000101199	ARFGAP1	chr20	+	63277204	63277305	63276479	63276651	63278116	63278203	5004	190146265	0,2,4	203158246	2,0,0	250	149	0.642916	1	1.0,0.978,0.975	0.984,1.0,1.0	-0.01
ENSG00000101199	ARFGAP1	chr20	+	63279219	63279306	63278898	63278995	63281290	63281347	5005	0,0,1	111,99,227	1,2,0	111,90,166	236	149	1	1	0.0,0.0,0.003	0.006,0.014,0.0	-0.006
ENSG00000101199	ARFGAP1	chr20	+	63281290	63281347	63278898	63278995	63282818	63282851	5006	146132283	1,0,0	134120212	0,0,0	206	149	1	1	0.991,1.0,1.0	1.0,1.0,1.0	-0.003
ENSG00000101199	ARFGAP1	chr20	+	63283850	63283880	63282818	63282851	63284865	63284922	5007	2,0,0	115116151	0,0,1	90,83,133	179	149	1	1	0.014,0.0,0.0	0.0,0.0,0.006	0.003
ENSG00000101199	ARFGAP1	chr20	+	63285979	63286218	63285653	63285713	63286365	63286442	5008	8,3,5	101106139	5,2,7	124,90,161	388	149	0.567788	1	0.03,0.011,0.014	0.015,0.008,0.016	0.005
ENSG00000149658	YTHDF1	chr20	-	63202286	63203807	63195428	63196734	63213863	63213943	5011	412036516891	26,13,33	430837185577	21,22,41	1670	149	0.213304	1	0.934,0.962,0.949	0.948,0.938,0.924	0.012
ENSG00000101194	SLC17A9	chr20	+	62953210	62953272	62952706	62952889	62956764	62956962	5013	15,38,54	133143254	48,28,58	150142240	211	149	0.163661	1	0.074,0.158,0.131	0.184,0.122,0.146	-0.03
ENSG00000101194	SLC17A9	chr20	+	62962623	62962754	62960503	62960603	62963272	62963369	5014	388427791	0,0,0	469442634	2,0,0	280	149	1	1	1.0,1.0,1.0	0.992,1.0,1.0	0.003
ENSG00000101194	SLC17A9	chr20	+	62963272	62963369	62962623	62962754	62963583	62963680	5015	352328605	0,0,1	371319509	0,0,0	246	149	1	1	1.0,1.0,0.997	1.0,1.0,1.0	-0.001
ENSG00000101194	SLC17A9	chr20	+	62964227	62964315	62963583	62963680	62965131	62965166	5016	507525774	0,2,1	481501694	2,0,1	237	149	1	1	1.0,0.994,0.998	0.993,1.0,0.998	0
ENSG00000101194	SLC17A9	chr20	+	62966702	62966732	62966524	62966580	62967336	62968597	5017	292438577	0,2,0	355377458	0,0,0	179	149	1	1	1.0,0.995,1.0	1.0,1.0,1.0	-0.002
ENSG00000101193	GID8	chr20	+	62938599	62938824	62938152	62938253	62941490	62941620	5018	6,6,12	37,52,41	6,9,17	48,32,48	374	149	0.302038	1	0.061,0.044,0.104	0.047,0.101,0.124	-0.021
ENSG00000171858	RPS21	chr20	+	62387842	62387914	62387610	62387674	62388308	62388364	5020	317935175806	2,8,17	379628014720	7,6,4	221	149	1	1	0.999,0.997,0.996	0.997,0.997,0.999	0
ENSG00000130706	ADRM1	chr20	+	62303567	62303781	62302895	62303049	62306196	62306320	5023	273267518	2,0,0	349250402	0,0,0	363	149	1	1	0.982,1.0,1.0	1.0,1.0,1.0	-0.006
ENSG00000130706	ADRM1	chr20	+	62304460	62304577	62303567	62303781	62306196	62306320	5024	151313042558	21,27,83	159213682163	41,26,56	266	149	0.93701	1	0.976,0.964,0.945	0.956,0.967,0.956	0.002
ENSG00000130706	ADRM1	chr20	+	62306647	62306734	62306196	62306320	62307370	62307452	5025	127910382222	0,0,0	137711001762	0,0,2	236	149	1	1	1.0,1.0,1.0	1.0,1.0,0.998	0.001
ENSG00000130706	ADRM1	chr20	+	62308367	62308470	62308020	62308178	62308654	62308860	5026	155713862696	30,31,62	168912882399	31,31,43	252	149	0.530605	1	0.968,0.964,0.963	0.97,0.961,0.971	-0.002
ENSG00000130703	OSBPL2	chr20	+	62259980	62260125	62256056	62256221	62263615	62263691	5028	129150248	0,0,0	189134207	0,2,0	294	149	1	1	1.0,1.0,1.0	1.0,0.971,1.0	0.01
ENSG00000130703	OSBPL2	chr20	+	62260016	62260125	62256056	62256221	62263615	62263691	5029	51,59,106	0,0,0	75,47,86	0,2,0	258	149	1	1	1.0,1.0,1.0	1.0,0.931,1.0	0.023
ENSG00000130703	OSBPL2	chr20	+	62273308	62273406	62272124	62272259	62279156	62279205	5030	138128182	0,0,0	137125208	2,0,0	247	149	1	1	1.0,1.0,1.0	0.976,1.0,1.0	0.008
ENSG00000130703	OSBPL2	chr20	+	62289206	62289330	62286582	62286711	62291702	62291793	5031	114127212	0,0,0	126134193	4,1,2	273	149	0.474401	1	1.0,1.0,1.0	0.945,0.987,0.981	0.029
ENSG00000101181	MTG2	chr20	+	62193415	62193624	62183041	62183057	62195801	62195949	5033	101,85,171	0,0,2	102104136	0,0,0	358	149	1	1	1.0,1.0,0.973	1.0,1.0,1.0	-0.009
ENSG00000101181	MTG2	chr20	+	62197851	62197967	62195801	62195949	62198633	62198852	5034	218191349	2,1,2	202237281	0,0,0	265	149	1	1	0.984,0.991,0.99	1.0,1.0,1.0	-0.012
ENSG00000101181	MTG2	chr20	+	62198633	62198852	62197851	62197967	62199118	62199130	5035	291258546	0,0,0	282293445	2,0,0	368	149	1	1	1.0,1.0,1.0	0.983,1.0,1.0	0.006
ENSG00000101181	MTG2	chr20	+	62199118	62199257	62198633	62198852	62200682	62200751	5036	242219420	0,0,2	240213373	0,0,0	288	149	1	1	1.0,1.0,0.991	1.0,1.0,1.0	-0.003
ENSG00000101181	MTG2	chr20	+	62199118	62199283	62198677	62198852	62200682	62202767	5037	123103210	0,0,2	106104201	0,0,0	314	149	1	1	1.0,1.0,0.98	1.0,1.0,1.0	-0.007
ENSG00000184402	SS18L1	chr20	+	62154280	62154465	62143794	62143889	62158671	62158942	5038	4,8,17	4,2,8	6,4,6	12,0,6	334	149	0.702927	1	0.308,0.641,0.487	0.182,1.0,0.308	-0.018
ENSG00000184402	SS18L1	chr20	+	62158671	62158942	62154280	62154465	62159876	62159961	5039	4,2,1	0,0,2	1,0,2	0,0,0	420	149	1	1	1.0,1.0,0.151	1.0,NA,1.0	-0.283
ENSG00000184402	SS18L1	chr20	+	62161435	62161580	62159876	62159961	62162751	62162931	5040	36,21,48	0,0,0	39,19,29	0,1,0	294	149	1	1	1.0,1.0,1.0	1.0,0.906,1.0	0.031
ENSG00000184402	SS18L1	chr20	+	62174516	62174644	62172681	62172801	62179181	62179356	5041	24,18,34	0,0,1	43,23,34	0,0,0	277	149	1	1	1.0,1.0,0.948	1.0,1.0,1.0	-0.017
ENSG00000130699	TAF4	chr20	-	62003159	62003274	62000551	62000721	62003730	62003878	5042	16,18,38	0,0,0	33,21,51	2,0,0	264	149	1	1	1.0,1.0,1.0	0.903,1.0,1.0	0.032
ENSG00000124215	CDH26	chr20	+	59995832	59996054	59994207	59994489	59999585	59999663	5044	78,65,115	1,2,4	76,58,81	0,1,0	371	149	0.0191698	0.511567	0.969,0.929,0.92	1.0,0.959,1.0	-0.047
ENSG00000124215	CDH26	chr20	+	59996630	59996761	59995832	59996054	59999585	59999663	5045	104108147	3,6,7	120117127	2,4,6	280	149	0.39413	1	0.949,0.905,0.918	0.97,0.94,0.918	-0.019
ENSG00000124215	CDH26	chr20	+	60001342	60001411	59999585	59999663	60002812	60002866	5046	57,40,64	24,19,32	36,38,55	17,15,24	218	149	0.746253	1	0.619,0.59,0.578	0.591,0.634,0.61	-0.016
ENSG00000124215	CDH26	chr20	+	60002812	60002866	59999585	59999663	60006712	60006787	5047	37,33,58	30,12,34	33,30,39	26,26,35	203	149	0.130624	1	0.475,0.669,0.556	0.482,0.459,0.45	0.103
ENSG00000124215	CDH26	chr20	+	60031230	60031426	60006712	60006787	60033485	60034011	5048	21,13,14	0,1,2	8,17,9	0,0,0	345	149	0.811901	1	1.0,0.849,0.751	1.0,1.0,1.0	-0.133
ENSG00000196074	SYCP2	chr20	-	59877384	59877555	59875270	59875469	59878007	59878045	5050	0,0,1	2,0,0	0,4,2	0,0,0	320	149	1	1	0.0,NA,1.0	NA,1.0,1.0	-0.5
ENSG00000196074	SYCP2	chr20	-	59881436	59881492	59880965	59881023	59881944	59882002	5051	0,0,6	0,0,0	0,4,3	3,0,0	205	149	1	1	NA,NA,1.0	0.0,1.0,1.0	0.333
ENSG00000087495	PHACTR3	chr20	+	59767185	59767395	59755181	59755364	59773278	59773453	5054	0,3,0	0,0,0	0,0,0	0,1,0	359	149	1	1	NA,1.0,NA	NA,0.0,NA	1
ENSG00000101166	SLMO2	chr20	-	59037190	59037280	59036689	59036760	59038465	59038634	5057	572511945	5,11,3	574522783	9,2,4	239	149	0.589399	1	0.986,0.967,0.995	0.975,0.994,0.992	-0.004
ENSG00000101166	SLMO2	chr20	-	59037190	59037299	59036689	59036760	59038465	59038634	5058	246243410	5,11,3	218218349	9,2,4	258	149	0.708778	1	0.966,0.927,0.987	0.933,0.984,0.981	-0.006
ENSG00000101166	SLMO2	chr20	-	59038465	59038634	59036689	59036760	59042698	59042732	5059	100109176	2,0,1	117,86,106	0,0,0	318	149	1	1	0.959,1.0,0.988	1.0,1.0,1.0	-0.018
ENSG00000101160	CTSZ	chr20	-	58996638	58996801	58995184	58995759	58997602	58997753	5060	96,58,69	0,0,5	43,38,66	0,0,1	312	149	0.389773	1	1.0,1.0,0.868	1.0,1.0,0.969	-0.034
ENSG00000101160	CTSZ	chr20	-	59006321	59006485	59001464	59001644	59006985	59007230	5061	135,69,93	0,1,0	88,44,89	0,0,0	313	149	1	1	1.0,0.97,1.0	1.0,1.0,1.0	-0.01
ENSG00000105376	ICAM5	chr19	+	10291071	10291316	10290023	10290125	10291488	10291708	5062	3,7,9	0,0,2	10,10,19	0,0,0	394	149	1	1	1.0,1.0,0.63	1.0,1.0,1.0	-0.123
ENSG00000105376	ICAM5	chr19	+	10291071	10291341	10289980	10290125	10291488	10291809	5063	17,20,23	0,0,2	19,23,36	0,0,0	419	149	1	1	1.0,1.0,0.804	1.0,1.0,1.0	-0.065
ENSG00000087460	GNAS	chr20	+	58889525	58889549	58889222	58889353	58895611	58895684	5064	8,6,23	275302571	10,16,15	325342457	173	149	0.601039	1	0.024,0.017,0.034	0.026,0.039,0.027	-0.006
ENSG00000087460	GNAS	chr20	+	58898940	58898985	58895162	58895684	58899948	58900410	5066	225248516	8,5,10	271275360	9,6,20	194	149	0.0690201	0.983982	0.956,0.974,0.975	0.959,0.972,0.933	0.014
ENSG00000087460	GNAS	chr20	+	58898940	58898985	58895162	58895684	58903527	58903585	5067	313339695	200020683752	397386521	217221282999	194	149	0.532507	1	0.107,0.112,0.125	0.123,0.122,0.118	-0.006
ENSG00000087460	GNAS	chr20	+	58898940	58898985	58895162	58895684	58903530	58903556	5068	9809541765	100210451946	10329161418	117310681579	194	149	0.512586	1	0.429,0.412,0.411	0.403,0.397,0.408	0.015
ENSG00000087460	GNAS	chr20	+	58903671	58903791	58902980	58903585	58905382	58905420	5069	7495738413451	0,0,4	7601751411413	1,0,2	269	149	1	1	1.0,1.0,0.999	1.0,1.0,1.0	0
ENSG00000087460	GNAS	chr20	+	58909683	58909804	58909520	58909579	58909950	58909974	5070	9195922116903	4,4,7	9883956413741	4,4,2	270	149	1	1	0.999,0.999,0.999	0.999,0.999,1.0	0
ENSG00000215440	NPEPL1	chr20	+	58705497	58705569	58701015	58701158	58707122	58707200	5072	6,10,13	107138212	10,12,7	139116206	221	149	1	1	0.036,0.047,0.04	0.046,0.065,0.022	-0.003
ENSG00000215440	NPEPL1	chr20	+	58713916	58714093	58713419	58713543	58714559	58714670	5073	284313559	0,0,0	236295421	0,0,2	326	149	1	1	1.0,1.0,1.0	1.0,1.0,0.99	0.003
ENSG00000254995	STX16-NPEPL1	chr20	+	58659622	58659634	58651433	58652138	58667489	58667597	5074	16,23,48	17,20,23	24,46,44	28,14,24	161	149	0.544247	1	0.466,0.516,0.659	0.442,0.753,0.629	-0.061
ENSG00000254995	STX16-NPEPL1	chr20	+	58667986	58668127	58667489	58667597	58669290	58669453	5075	270309389	0,1,0	286290355	0,0,0	290	149	1	1	1.0,0.994,1.0	1.0,1.0,1.0	-0.002
ENSG00000254995	STX16-NPEPL1	chr20	+	58667986	58668127	58667489	58667597	58670511	58670603	5076	201234296	0,4,0	190218261	0,0,0	290	149	1	1	1.0,0.968,1.0	1.0,1.0,1.0	-0.011
ENSG00000254995	STX16-NPEPL1	chr20	+	58669290	58669453	58667489	58667597	58670511	58670603	5077	107129182	0,4,0	121140161	0,0,0	312	149	0.715068	1	1.0,0.939,1.0	1.0,1.0,1.0	-0.02
ENSG00000254995	STX16-NPEPL1	chr20	+	58669290	58669453	58667986	58668127	58670511	58670603	5078	225260349	46,57,72	258256313	36,41,54	312	149	0.0554763	0.888132	0.7,0.685,0.698	0.774,0.749,0.735	-0.058
ENSG00000254995	STX16-NPEPL1	chr20	+	58671153	58671297	58670511	58670603	58673630	58673711	5079	302326429	30,39,34	312331438	31,26,39	293	149	0.566924	1	0.837,0.81,0.865	0.837,0.866,0.851	-0.014
ENSG00000254995	STX16-NPEPL1	chr20	+	58691033	58691227	58673630	58673711	58691404	58691562	5080	4,2,16	3,2,6	2,3,8	0,5,1	343	149	0.456399	1	0.367,0.303,0.537	1.0,0.207,0.777	-0.259
ENSG00000254995	STX16-NPEPL1	chr20	+	58691404	58691562	58673630	58673711	58691723	58691780	5081	16,2,10	17,12,30	3,6,11	6,12,16	307	149	0.627762	1	0.314,0.075,0.139	0.195,0.195,0.25	-0.037
ENSG00000124222	STX16	chr20	+	58659622	58659634	58651271	58652087	58667489	58667597	5083	35,53,60	75,73,93	40,36,36	80,67,102	161	149	0.099994	1	0.302,0.402,0.374	0.316,0.332,0.246	0.061
ENSG00000124222	STX16	chr20	+	58659622	58659634	58651282	58652138	58667200	58667318	5084	1,2,0	0,0,2	1,3,3	0,0,0	161	149	0.306377	1	1.0,1.0,0.0	1.0,1.0,1.0	-0.333
ENSG00000124222	STX16	chr20	+	58667200	58667318	58652072	58652087	58667489	58667597	5085	1,2,4	75,73,93	0,3,2	80,67,102	267	149	0.623898	1	0.007,0.015,0.023	0.0,0.024,0.011	0.003
ENSG00000124222	STX16	chr20	+	58667200	58667318	58652096	58652138	58667489	58667597	5086	0,2,4	17,20,23	0,3,2	28,14,24	267	149	0.601525	1	0.0,0.053,0.088	0.0,0.107,0.044	-0.003
ENSG00000124222	STX16	chr20	+	58667200	58667318	58659622	58659634	58667489	58667597	5087	0,2,2	49,70,111	0,3,4	65,77,74	267	149	0.613724	1	0.0,0.016,0.01	0.0,0.021,0.029	-0.008
ENSG00000124222	STX16	chr20	+	58667489	58667597	58651604	58652087	58667986	58668127	5088	197204247	0,0,0	188194248	0,1,2	257	149	1	1	1.0,1.0,1.0	1.0,0.991,0.986	0.008
ENSG00000124222	STX16	chr20	+	58667489	58667597	58651604	58652087	58670511	58670603	5089	63,55,61	0,0,1	63,50,77	4,1,0	257	149	0.437306	1	1.0,1.0,0.973	0.901,0.967,1.0	0.035
ENSG00000124222	STX16	chr20	+	58667986	58668127	58651271	58652087	58670511	58670547	5090	46,56,70	0,0,1	36,42,54	4,1,0	290	149	0.176261	1	1.0,1.0,0.973	0.822,0.956,1.0	0.065
ENSG00000124222	STX16	chr20	+	58669301	58669453	58667986	58668127	58670511	58670603	5091	101122165	46,57,72	115126145	36,41,54	301	149	0.067235	0.967072	0.521,0.514,0.531	0.613,0.603,0.571	-0.074
ENSG00000124222	STX16	chr20	+	58670511	58670603	58652072	58652087	58673630	58673711	5092	22,26,22	2,0,0	27,18,25	0,0,0	241	149	1	1	0.872,1.0,1.0	1.0,1.0,1.0	-0.043
ENSG00000124222	STX16	chr20	+	58671163	58671297	58670511	58670603	58673630	58673711	5093	154156223	30,39,34	152162219	31,26,39	283	149	0.67079	1	0.73,0.678,0.775	0.721,0.766,0.747	-0.017
ENSG00000124164	VAPB	chr20	+	58390127	58390340	58389374	58389517	58418210	58418363	5097	2,0,0	178166308	7,0,3	156146240	362	149	1	1	0.005,0.0,0.0	0.018,0.0,0.005	-0.006
ENSG00000124164	VAPB	chr20	+	58418210	58418363	58389121	58389517	58434601	58434705	5098	360308602	0,0,4	316322475	6,0,2	302	149	0.706487	1	1.0,1.0,0.987	0.963,1.0,0.992	0.011
ENSG00000124164	VAPB	chr20	+	58418210	58418363	58389121	58389517	58440906	58441083	5099	189176319	0,1,3	161154252	3,0,0	302	149	1	1	1.0,0.989,0.981	0.964,1.0,1.0	0.002
ENSG00000124164	VAPB	chr20	+	58418210	58418363	58389121	58389517	58444076	58445552	5100	191181322	0,0,2	164159253	0,0,0	302	149	1	1	1.0,1.0,0.988	1.0,1.0,1.0	-0.004
ENSG00000124164	VAPB	chr20	+	58434601	58434705	58389121	58389517	58440906	58441083	5101	4,0,6	0,1,3	15,4,4	3,0,0	253	149	0.428676	1	1.0,0.0,0.541	0.746,1.0,1.0	-0.402
ENSG00000124164	VAPB	chr20	+	58434601	58434705	58389121	58389517	58444076	58445552	5102	1,0,3	0,0,2	6,0,2	0,0,0	253	149	1	1	1.0,NA,0.469	1.0,NA,1.0	-0.266
ENSG00000124164	VAPB	chr20	+	58434601	58434705	58418210	58418363	58438944	58439025	5103	287242529	6,15,16	300250406	23,6,23	253	149	0.0589364	0.914271	0.966,0.905,0.951	0.885,0.961,0.912	0.021
ENSG00000124164	VAPB	chr20	+	58434601	58434705	58418210	58418363	58440906	58441083	5104	120,97,205	4,2,4	128128160	2,5,6	253	149	0.479191	1	0.946,0.966,0.968	0.974,0.938,0.94	0.009
ENSG00000124164	VAPB	chr20	+	58434601	58434705	58418210	58418363	58444076	58445552	5105	116,97,201	6,7,7	116123158	5,10,7	253	149	0.684845	1	0.919,0.891,0.944	0.932,0.879,0.93	0.004
ENSG00000124164	VAPB	chr20	+	58438944	58439025	58418210	58418363	58440906	58441083	5106	107,95,208	4,2,4	115,86,147	2,5,6	230	149	0.308166	1	0.945,0.969,0.971	0.974,0.918,0.941	0.017
ENSG00000124164	VAPB	chr20	+	58438944	58439025	58434601	58434705	58440906	58441083	5107	274223515	6,0,5	275213378	12,5,2	230	149	0.0506059	0.849019	0.967,1.0,0.985	0.937,0.965,0.992	0.019
ENSG00000124164	VAPB	chr20	+	58440906	58441083	58389121	58389517	58444076	58444531	5108	233217439	0,0,2	212189312	0,0,0	326	149	1	1	1.0,1.0,0.99	1.0,1.0,1.0	-0.003
ENSG00000124164	VAPB	chr20	+	58440906	58441083	58418210	58418363	58444076	58444531	5109	237218440	6,7,7	211194318	5,10,7	326	149	0.351906	1	0.948,0.934,0.966	0.951,0.899,0.954	0.015
ENSG00000124164	VAPB	chr20	+	58440906	58441083	58434601	58434705	58444076	58444531	5110	239216441	1,0,0	221194314	0,0,0	326	149	1	1	0.991,1.0,1.0	1.0,1.0,1.0	-0.003
ENSG00000101146	RAE1	chr20	+	57366806	57366893	57365355	57365442	57368704	57368812	5114	299332596	3,0,0	347288429	0,0,0	236	149	1	1	0.984,1.0,1.0	1.0,1.0,1.0	-0.005
ENSG00000101146	RAE1	chr20	+	57367007	57367079	57366806	57366893	57368704	57368812	5115	7768431371	0,0,1	8867071308	0,0,0	221	149	1	1	1.0,1.0,0.999	1.0,1.0,1.0	0
ENSG00000101146	RAE1	chr20	+	57373474	57373581	57368704	57368812	57373662	57373738	5116	8308101531	0,0,1	8667961259	1,0,2	256	149	1	1	1.0,1.0,0.999	0.998,1.0,0.997	0.001
ENSG00000101146	RAE1	chr20	+	57373662	57373738	57368704	57368812	57374606	57374801	5117	301281513	0,0,0	307234438	0,1,0	225	149	1	1	1.0,1.0,1.0	1.0,0.994,1.0	0.002
ENSG00000087589	CASS4	chr20	+	56451818	56453129	56450598	56450679	56458339	56458780	5122	68,39,67	0,3,5	54,30,84	0,1,0	1460	149	7.60368e-05	0.020977	1.0,0.57,0.578	1.0,0.754,1.0	-0.202
ENSG00000087586	AURKA	chr20	-	56370484	56370659	56369388	56370340	56381432	56381571	5123	543416918	1,0,0	585378797	0,0,0	324	149	1	1	0.996,1.0,1.0	1.0,1.0,1.0	-0.001
ENSG00000087586	AURKA	chr20	-	56373407	56373556	56369664	56370659	56381432	56381571	5124	10067171814	8,0,10	9627531487	1,1,3	298	149	0.931162	1	0.984,1.0,0.989	0.998,0.997,0.996	-0.006
ENSG00000087586	AURKA	chr20	-	56381432	56381571	56369664	56370659	56382984	56383176	5125	453374831	0,0,0	466337732	0,0,1	288	149	1	1	1.0,1.0,1.0	1.0,1.0,0.997	0.001
ENSG00000087586	AURKA	chr20	-	56381432	56381571	56369664	56370659	56386256	56386533	5126	8,0,10	1,0,0	1,1,5	0,0,0	288	149	1	1	0.805,NA,1.0	1.0,1.0,1.0	-0.097
ENSG00000087586	AURKA	chr20	-	56382984	56383176	56369664	56370659	56386256	56386533	5127	126115278	1,0,0	114,83,205	0,0,0	341	149	1	1	0.982,1.0,1.0	1.0,1.0,1.0	-0.006
ENSG00000087586	AURKA	chr20	-	56382984	56383176	56381432	56381571	56386256	56386533	5128	5845001122	0,0,0	590436950	0,0,2	341	149	1	1	1.0,1.0,1.0	1.0,1.0,0.995	0.002
ENSG00000087586	AURKA	chr20	-	56384269	56384324	56382984	56383176	56386256	56386533	5129	5924691002	0,0,0	601375869	0,1,0	204	149	1	1	1.0,1.0,1.0	1.0,0.996,1.0	0.001
ENSG00000087586	AURKA	chr20	-	56388311	56388506	56388155	56388202	56390555	56390665	5130	5,0,5	54,74,103	4,0,4	96,85,134	344	149	0.641672	1	0.039,0.0,0.021	0.018,0.0,0.013	0.01
ENSG00000087586	AURKA	chr20	-	56388686	56388784	56388155	56388202	56390555	56390665	5131	70,31,159	54,74,103	146,19,65	96,85,134	247	149	0.164679	1	0.439,0.202,0.482	0.478,0.119,0.226	0.1
ENSG00000087586	AURKA	chr20	-	56388686	56388784	56388155	56388202	56391942	56392220	5132	38,22,92	34,29,54	90,13,38	30,23,36	247	149	0.871284	1	0.403,0.314,0.507	0.644,0.254,0.389	-0.021
ENSG00000087586	AURKA	chr20	-	56388686	56388784	56388155	56388202	56392153	56392215	5133	38,22,92	2,2,1	94,13,36	1,0,8	247	149	0.219146	1	0.92,0.869,0.982	0.983,1.0,0.731	0.019
ENSG00000087586	AURKA	chr20	-	56388686	56388784	56388155	56388202	56392167	56392196	5134	38,22,92	4,2,9	91,13,36	2,2,1	247	149	0.0139391	0.426843	0.851,0.869,0.86	0.965,0.797,0.956	-0.046
ENSG00000087586	AURKA	chr20	-	56390555	56390665	56388155	56388202	56391942	56392131	5135	67,81,142	34,29,54	130,93,169	30,23,36	259	149	0.00151666	0.123074	0.531,0.616,0.602	0.714,0.699,0.73	-0.131
ENSG00000087586	AURKA	chr20	-	56390555	56390665	56388155	56388202	56392153	56392215	5136	50,65,90	2,2,1	92,72,122	1,0,8	259	149	0.596299	1	0.935,0.949,0.981	0.981,1.0,0.898	-0.005
ENSG00000087586	AURKA	chr20	-	56390555	56390665	56388155	56388202	56392167	56392202	5137	51,63,90	4,2,9	92,72,122	2,2,1	259	149	0.00121525	0.108211	0.88,0.948,0.852	0.964,0.954,0.986	-0.075
ENSG00000087586	AURKA	chr20	-	56390555	56390665	56388686	56388784	56391942	56392131	5138	48,20,112	0,0,0	94,24,71	0,0,3	259	149	0.753418	1	1.0,1.0,1.0	1.0,1.0,0.932	0.023
ENSG00000087586	AURKA	chr20	-	56390555	56390665	56388686	56388784	56392153	56392215	5139	32,9,55	0,0,0	52,5,26	4,0,0	259	149	0.481172	1	1.0,1.0,1.0	0.882,1.0,1.0	0.039
ENSG00000087586	AURKA	chr20	-	56390555	56390665	56388686	56388784	56392167	56392202	5140	33,8,55	0,0,0	51,5,28	1,0,0	259	149	1	1	1.0,1.0,1.0	0.967,1.0,1.0	0.011
ENSG00000101132	PFDN4	chr20	+	54208834	54208915	54208311	54208558	54214350	54214458	5142	0,2,1	0,2,2	0,0,1	0,0,3	230	149	1	1	NA,0.393,0.245	NA,NA,0.178	0.141
ENSG00000101115	SALL4	chr20	-	51792758	51792926	51791982	51792352	51797425	51797573	5145	0,1,0	0,0,0	0,2,1	1,0,0	317	149	1	1	NA,1.0,NA	0.0,1.0,1.0	0.333
ENSG00000054793	ATP9A	chr20	-	51656937	51657150	51639342	51639504	51669996	51670109	5146	67,71,128	0,0,0	69,28,67	2,0,0	362	149	1	1	1.0,1.0,1.0	0.934,1.0,1.0	0.022
ENSG00000054793	ATP9A	chr20	-	51694007	51694102	51690738	51690819	51696092	51696144	5147	42,41,61	0,2,0	28,47,37	0,1,2	244	149	0.540543	1	1.0,0.926,1.0	1.0,0.966,0.919	0.014
ENSG00000101096	NFATC2	chr20	-	51398642	51398730	51386956	51391451	51432066	51432756	5148	67,38,61	19,17,27	56,35,69	14,13,27	237	149	0.604109	1	0.689,0.584,0.587	0.715,0.629,0.616	-0.033
ENSG00000101096	NFATC2	chr20	-	51432066	51432756	51386956	51391451	51435187	51435314	5149	234265334	0,2,1	253263449	2,1,0	839	149	1	1	1.0,0.959,0.983	0.957,0.979,1.0	0.002
ENSG00000000419	DPM1	chr20	-	50940864	50940933	50936147	50936262	50942030	50942126	5152	110210061853	24,34,74	12279291704	42,39,68	218	149	0.266317	1	0.969,0.953,0.945	0.952,0.942,0.945	0.009
ENSG00000000419	DPM1	chr20	-	50940864	50940933	50936147	50936262	50945736	50945762	5153	372340664	0,0,0	407329536	0,0,2	218	149	1	1	1.0,1.0,1.0	1.0,1.0,0.995	0.002
ENSG00000000419	DPM1	chr20	-	50940864	50940955	50936147	50936262	50942030	50942126	5154	407370719	24,34,74	453352585	42,39,68	240	149	0.16547	1	0.913,0.871,0.858	0.87,0.849,0.842	0.027
ENSG00000000419	DPM1	chr20	-	50941104	50941209	50940864	50940933	50942030	50942126	5155	106112144	7626871232	145102123	8426121207	254	149	0.771522	1	0.075,0.087,0.064	0.092,0.089,0.056	-0.004
ENSG00000000419	DPM1	chr20	-	50941104	50941209	50940864	50940955	50942030	50942126	5156	75,57,101	0,7,13	82,60,91	3,1,5	254	149	0.0431347	0.783827	1.0,0.827,0.82	0.941,0.972,0.914	-0.06
ENSG00000000419	DPM1	chr20	-	50941128	50941209	50940864	50940933	50942030	50942126	5157	134103225	7626871232	182113160	8426121207	230	149	0.879677	1	0.102,0.089,0.106	0.123,0.107,0.079	-0.004
ENSG00000000419	DPM1	chr20	-	50941128	50941209	50940864	50940933	50945736	50945762	5158	43,33,84	6,1,5	54,36,49	3,1,5	230	149	0.680586	1	0.823,0.955,0.916	0.921,0.959,0.864	-0.017
ENSG00000000419	DPM1	chr20	-	50941128	50941209	50940864	50940955	50942030	50942126	5159	61,50,87	0,7,13	72,53,80	3,1,5	230	149	0.0387762	0.741572	1.0,0.822,0.813	0.94,0.972,0.912	-0.063
ENSG00000000419	DPM1	chr20	-	50942030	50942126	50936147	50936262	50945736	50945762	5160	5975961097	0,0,0	717566981	0,0,2	245	149	1	1	1.0,1.0,1.0	1.0,1.0,0.997	0.001
ENSG00000000419	DPM1	chr20	-	50942030	50942126	50940864	50940933	50945736	50945762	5161	131212152202	6,1,5	148911152082	3,1,5	245	149	1	1	0.993,0.999,0.996	0.997,0.999,0.996	-0.001
ENSG00000000419	DPM1	chr20	-	50942030	50942126	50941104	50941209	50945736	50945762	5162	6806511180	0,0,0	8286181050	0,0,1	245	149	1	1	1.0,1.0,1.0	1.0,1.0,0.998	0.001
ENSG00000000419	DPM1	chr20	-	50945736	50945762	50942030	50942126	50945846	50945861	5163	9309081646	9,9,14	11088421484	20,11,18	175	149	0.0623502	0.936519	0.989,0.988,0.99	0.979,0.985,0.986	0.006
ENSG00000000419	DPM1	chr20	-	50948628	50948662	50945846	50945923	50955185	50955285	5164	8949331658	0,2,0	10788601482	0,0,0	183	149	1	1	1.0,0.997,1.0	1.0,1.0,1.0	-0.001
ENSG00000101126	ADNP	chr20	-	50902016	50902109	50888918	50894512	50930825	50930990	5165	86,42,143	0,0,2	85,61,100	0,0,0	242	149	1	1	1.0,1.0,0.978	1.0,1.0,1.0	-0.007
ENSG00000101126	ADNP	chr20	-	50903888	50904001	50902016	50902109	50928650	50928825	5166	103,92,147	2,0,2	123,74,112	0,0,4	262	149	0.895099	1	0.967,1.0,0.977	1.0,1.0,0.941	0.001
ENSG00000101126	ADNP	chr20	-	50903888	50904001	50902016	50902109	50930825	50930990	5167	101,90,158	0,2,7	120,73,129	2,8,8	262	149	0.0315729	0.670854	1.0,0.962,0.928	0.972,0.838,0.902	0.059
ENSG00000101126	ADNP	chr20	-	50904765	50904849	50903888	50904001	50928650	50928816	5168	4,4,6	39,37,45	3,2,12	37,23,33	233	149	0.323781	1	0.062,0.065,0.079	0.049,0.053,0.189	-0.028
ENSG00000101126	ADNP	chr20	-	50904765	50904849	50903888	50904001	50930825	50930990	5169	4,4,4	37,34,53	1,3,6	33,18,48	233	149	0.944986	1	0.065,0.07,0.046	0.019,0.096,0.074	-0.003
ENSG00000101126	ADNP	chr20	-	50928650	50928825	50902016	50902109	50930825	50930990	5170	34,33,63	0,2,7	27,21,40	2,8,8	324	149	0.0157353	0.454668	1.0,0.884,0.805	0.861,0.547,0.697	0.195
ENSG00000101126	ADNP	chr20	-	50928650	50928825	50903888	50904001	50930825	50930990	5171	71,70,106	37,34,53	64,44,69	33,18,48	324	149	0.653402	1	0.469,0.486,0.479	0.471,0.529,0.398	0.012
ENSG00000101126	ADNP	chr20	-	50928650	50928825	50904765	50904849	50930825	50930990	5172	34,35,64	2,2,1	29,21,42	0,1,0	324	149	0.0478126	0.825901	0.887,0.889,0.967	1.0,0.906,1.0	-0.054
ENSG00000124171	PARD6B	chr20	+	50737856	50738079	50731543	50731852	50749658	50753741	5173	4,41,8	0,0,0	3,29,15	0,3,0	372	149	0.763134	1	1.0,1.0,1.0	1.0,0.795,1.0	0.068
ENSG00000042062	FAM65C	chr20	-	50595368	50595504	50594552	50594714	50596139	50596263	5174	75113162	0,0,0	106118170	2,0,0	285	149	1	1	1.0,1.0,1.0	0.965,1.0,1.0	0.012
ENSG00000042062	FAM65C	chr20	-	50602071	50602644	50596977	50597710	50604644	50604774	5175	427485632	0,1,1	451502644	0,0,0	722	149	1	1	1.0,0.99,0.992	1.0,1.0,1.0	-0.006
ENSG00000042062	FAM65C	chr20	-	50608911	50608955	50608612	50608738	50609292	50609356	5176	75,96,127	4,3,9	105,97,129	5,2,6	193	149	0.403756	1	0.935,0.961,0.916	0.942,0.974,0.943	-0.016
ENSG00000042062	FAM65C	chr20	-	50610852	50610906	50609572	50609722	50611180	50611204	5177	119137160	1,0,2	98113170	0,0,2	203	149	1	1	0.989,1.0,0.983	1.0,1.0,0.984	-0.004
ENSG00000042062	FAM65C	chr20	-	50616001	50616080	50611180	50611204	50619985	50620132	5178	131139161	0,0,1	113143169	0,3,1	228	149	1	1	1.0,1.0,0.991	1.0,0.969,0.991	0.01
ENSG00000042062	FAM65C	chr20	-	50619985	50620132	50616001	50616080	50630737	50630856	5179	160208205	0,4,2	160194186	1,0,1	296	149	0.565526	1	1.0,0.963,0.981	0.988,1.0,0.989	-0.011
ENSG00000042062	FAM65C	chr20	-	50630737	50630856	50619985	50620132	50691125	50691528	5180	107153186	0,0,2	114150142	0,0,0	268	149	1	1	1.0,1.0,0.981	1.0,1.0,1.0	-0.006
ENSG00000196396	PTPN1	chr20	+	50561362	50561453	50510353	50510590	50564968	50565069	5181	375312557	1,0,0	369346491	0,0,2	240	149	1	1	0.996,1.0,1.0	1.0,1.0,0.993	0.001
ENSG00000196396	PTPN1	chr20	+	50578419	50578629	50574516	50574654	50579167	50579329	5182	441319696	1,0,1	388326487	4,0,1	359	149	1	1	0.995,1.0,0.997	0.976,1.0,0.995	0.007
ENSG00000124208	TMEM189-UBE2V1	chr20	-	50084128	50084254	50081123	50082914	50096671	50096820	5183	158614962876	0,0,2	165714412363	0,2,0	275	149	1	1	1.0,1.0,0.999	1.0,0.997,1.0	0.001
ENSG00000124208	TMEM189-UBE2V1	chr20	-	50129545	50129690	50127974	50128187	50143501	50143621	5184	258205430	0,0,0	271273362	0,2,0	294	149	1	1	1.0,1.0,1.0	1.0,0.986,1.0	0.005
ENSG00000124208	TMEM189-UBE2V1	chr20	-	50130855	50130947	50129545	50129690	50143501	50143621	5185	391361635	0,2,3	427380501	0,0,2	241	149	1	1	1.0,0.991,0.992	1.0,1.0,0.994	-0.004
ENSG00000124208	TMEM189-UBE2V1	chr20	-	50130855	50130947	50129545	50129690	50153516	50153637	5186	142142241	0,0,0	193137194	0,1,0	241	149	1	1	1.0,1.0,1.0	1.0,0.988,1.0	0.004
ENSG00000124208	TMEM189-UBE2V1	chr20	-	50143501	50143621	50129545	50129690	50153516	50153637	5187	97,93,175	0,0,0	93,82,159	0,1,0	269	149	1	1	1.0,1.0,1.0	1.0,0.978,1.0	0.007
ENSG00000124208	TMEM189-UBE2V1	chr20	-	50143501	50143621	50130855	50130947	50153516	50153637	5188	340302550	0,0,0	334326464	0,0,2	269	149	1	1	1.0,1.0,1.0	1.0,1.0,0.992	0.003
ENSG00000244687	UBE2V1	chr20	-	50096482	50096534	50084128	50084254	50096671	50096820	5189	3,6,2	6485751148	5,7,7	698581928	201	149	1	1	0.003,0.008,0.001	0.005,0.009,0.006	-0.003
ENSG00000244687	UBE2V1	chr20	-	50096482	50096534	50094914	50095382	50096671	50096820	5190	0,0,0	0,0,3	0,0,2	0,2,6	201	149	1	1	NA,NA,0.0	NA,0.0,0.198	-0.099
ENSG00000244687	UBE2V1	chr20	-	50096482	50096820	50084128	50084254	50113106	50113133	5191	61,42,69	1,4,0	46,41,60	1,0,4	487	149	0.889969	1	0.949,0.763,1.0	0.934,1.0,0.821	-0.014
ENSG00000244687	UBE2V1	chr20	-	50096671	50096820	50083877	50084254	50113106	50113125	5192	6755891190	1,4,0	723601954	1,0,4	298	149	1	1	0.997,0.987,1.0	0.997,1.0,0.992	-0.002
ENSG00000244687	UBE2V1	chr20	-	50096671	50096820	50083877	50084254	50115484	50115621	5193	6575841172	12,7,6	710594949	7,6,8	298	149	0.682213	1	0.965,0.977,0.99	0.981,0.98,0.983	-0.004
ENSG00000244687	UBE2V1	chr20	-	50096671	50096820	50083877	50084254	50115698	50115954	5194	6485771148	2,3,0	698581930	0,0,0	298	149	1	1	0.994,0.99,1.0	1.0,1.0,1.0	-0.005
ENSG00000244687	UBE2V1	chr20	-	50098881	50098964	50096671	50096820	50113106	50113167	5195	2,0,1	27,15,42	0,0,1	25,20,26	232	149	1	1	0.045,0.0,0.015	0.0,0.0,0.024	0.012
ENSG00000244687	UBE2V1	chr20	-	50098881	50098981	50096671	50096820	50113106	50113198	5196	2,0,1	27,15,42	0,0,1	25,20,26	249	149	1	1	0.042,0.0,0.014	0.0,0.0,0.022	0.011
ENSG00000244687	UBE2V1	chr20	-	50111288	50111562	50096671	50096820	50113106	50113145	5198	0,1,0	27,15,42	0,0,0	25,20,26	423	149	1	1	0.0,0.023,0.0	0.0,0.0,0.0	0.008
ENSG00000244687	UBE2V1	chr20	-	50115484	50115621	50084128	50084254	50115698	50115954	5199	13,7,10	2,3,0	7,8,7	0,0,0	286	149	0.00802564	0.313559	0.772,0.549,1.0	1.0,1.0,1.0	-0.226
ENSG00000244687	UBE2V1	chr20	-	50115484	50115621	50096671	50096820	50115698	50115954	5200	9,9,27	0,2,0	10,15,19	0,0,2	286	149	1	1	1.0,0.701,1.0	1.0,1.0,0.832	-0.044
ENSG00000124226	RNF114	chr20	+	49941560	49941711	49936347	49936552	49945381	49945488	5202	115310321895	1,7,4	12219921602	5,1,5	300	149	1	1	0.998,0.987,0.996	0.992,0.998,0.994	-0.001
ENSG00000124226	RNF114	chr20	+	49941582	49941711	49936376	49936552	49945381	49945488	5203	7065941167	1,7,4	7756231021	5,1,5	278	149	1	1	0.997,0.978,0.994	0.988,0.997,0.991	-0.002
ENSG00000124226	RNF114	chr20	+	49945381	49945488	49936335	49936552	49946135	49946178	5204	7145481170	0,0,1	682560976	0,0,2	256	149	1	1	1.0,1.0,0.999	1.0,1.0,0.996	0.001
ENSG00000124226	RNF114	chr20	+	49945381	49945488	49936335	49936552	49949247	49949355	5205	0,6,4	0,0,2	4,0,2	0,0,0	256	149	1	1	NA,1.0,0.538	1.0,NA,1.0	-0.231
ENSG00000124226	RNF114	chr20	+	49946135	49946250	49936335	49936552	49949247	49949355	5206	6065841091	0,0,2	690611889	0,0,0	264	149	1	1	1.0,1.0,0.997	1.0,1.0,1.0	-0.001
ENSG00000124226	RNF114	chr20	+	49946135	49946250	49943930	49945488	49949247	49949355	5207	150312592565	0,2,2	156513372136	1,0,0	264	149	1	1	1.0,0.997,0.999	0.999,1.0,1.0	-0.001
ENSG00000124226	RNF114	chr20	+	49949247	49949355	49946135	49946250	49952075	49952152	5208	127911902259	2,1,3	132412211850	0,0,0	257	149	1	1	0.997,0.999,0.998	1.0,1.0,1.0	-0.002
ENSG00000197818	SLC9A8	chr20	+	49839540	49839599	49823060	49823141	49845035	49845119	5209	64,65,92	0,1,0	58,65,96	0,0,0	208	149	1	1	1.0,0.979,1.0	1.0,1.0,1.0	-0.007
ENSG00000197818	SLC9A8	chr20	+	49845035	49845119	49823060	49823141	49855437	49855581	5210	0,2,0	0,0,0	0,0,0	0,0,1	233	149	1	1	NA,1.0,NA	NA,NA,0.0	1
ENSG00000197818	SLC9A8	chr20	+	49845035	49845119	49839540	49839599	49849578	49849680	5211	56,68,112	2,1,0	54,65,97	0,0,0	233	149	1	1	0.947,0.978,1.0	1.0,1.0,1.0	-0.025
ENSG00000197818	SLC9A8	chr20	+	49849578	49849680	49845035	49845119	49855437	49855581	5212	33,42,61	0,3,0	33,35,79	0,0,0	251	149	0.855189	1	1.0,0.893,1.0	1.0,1.0,1.0	-0.036
ENSG00000197818	SLC9A8	chr20	+	49850761	49850844	49849578	49849680	49855437	49855581	5213	10,16,23	5,16,7	5,10,24	7,8,23	232	149	0.147448	1	0.562,0.391,0.678	0.314,0.445,0.401	0.157
ENSG00000197818	SLC9A8	chr20	+	49850809	49850844	49849578	49849680	49855437	49855581	5214	29,26,53	5,16,7	18,24,45	7,8,23	184	149	0.154088	1	0.824,0.568,0.86	0.676,0.708,0.613	0.085
ENSG00000197818	SLC9A8	chr20	+	49874704	49874821	49864738	49864844	49877980	49878063	5215	61,48,115	0,0,0	58,43,77	0,2,0	266	149	1	1	1.0,1.0,1.0	1.0,0.923,1.0	0.026
ENSG00000197818	SLC9A8	chr20	+	49886751	49886898	49883845	49884066	49887828	49892241	5216	56,65,87	0,0,3	87,71,116	1,0,0	296	149	0.625869	1	1.0,1.0,0.936	0.978,1.0,1.0	-0.014
ENSG00000158470	B4GALT5	chr20	-	49656567	49656702	49646964	49647078	49713575	49713878	5217	71,38,77	0,0,0	48,38,83	0,1,0	284	149	1	1	1.0,1.0,1.0	1.0,0.952,1.0	0.016
ENSG00000177410	ZFAS1	chr20	+	49280484	49280570	49279103	49279208	49289044	49289260	5218	6607221181	54,65,98	6586441015	77,66,66	235	149	0.563253	1	0.886,0.876,0.884	0.844,0.861,0.907	0.011
ENSG00000177410	ZFAS1	chr20	+	49280902	49280964	49280484	49280570	49289044	49289260	5219	5676931081	393430736	551573838	404395682	211	149	0.221024	1	0.505,0.532,0.509	0.491,0.506,0.465	0.028
ENSG00000177410	ZFAS1	chr20	+	49281751	49281818	49280902	49280964	49289044	49289260	5220	5,6,4	430508808	2,3,1	418447636	216	149	1	1	0.008,0.008,0.003	0.003,0.005,0.001	0.003
ENSG00000124201	ZNFX1	chr20	-	49241809	49241923	49237945	49239300	49244584	49244752	5221	0,0,4	2,0,0	2,1,0	0,0,0	263	149	1	1	0.0,NA,1.0	1.0,1.0,NA	-0.5
ENSG00000124201	ZNFX1	chr20	-	49260462	49260577	49257416	49257664	49263333	49263483	5222	195139321	0,0,1	172147247	0,0,0	264	149	1	1	1.0,1.0,0.995	1.0,1.0,1.0	-0.002
ENSG00000124201	ZNFX1	chr20	-	49260462	49260577	49257416	49257664	49264715	49264864	5223	77,56,120	0,0,0	67,56,83	1,0,0	264	149	1	1	1.0,1.0,1.0	0.974,1.0,1.0	0.009
ENSG00000124201	ZNFX1	chr20	-	49263333	49263483	49257416	49257664	49264715	49264864	5224	116100197	0,0,0	106,91,137	1,0,0	299	149	1	1	1.0,1.0,1.0	0.981,1.0,1.0	0.006
ENSG00000124201	ZNFX1	chr20	-	49263333	49263483	49260462	49260577	49264715	49264864	5225	241187401	3,0,0	217184304	4,0,0	299	149	1	1	0.976,1.0,1.0	0.964,1.0,1.0	0.004
ENSG00000124228	DDX27	chr20	+	49222956	49223016	49221451	49221598	49223267	49223433	5226	513416798	1,0,0	507398702	1,0,0	209	149	1	1	0.997,1.0,1.0	0.997,1.0,1.0	0
ENSG00000124228	DDX27	chr20	+	49228714	49228888	49226429	49226535	49230198	49230349	5227	8447251549	0,0,0	8368081272	2,0,0	323	149	1	1	1.0,1.0,1.0	0.995,1.0,1.0	0.002
ENSG00000124228	DDX27	chr20	+	49230198	49230349	49228714	49228888	49233305	49233405	5228	7746501391	2,2,0	7567251109	2,2,0	300	149	1	1	0.995,0.994,1.0	0.995,0.994,1.0	0
ENSG00000124228	DDX27	chr20	+	49231022	49231115	49230198	49230349	49233305	49233405	5229	40,67,101	371318634	24,37,69	348345488	242	149	0.00945702	0.343077	0.062,0.115,0.089	0.041,0.062,0.08	0.028
ENSG00000124228	DDX27	chr20	+	49234934	49235088	49233567	49233709	49236149	49236231	5230	7107011386	0,0,0	7687701068	1,2,0	303	149	1	1	1.0,1.0,1.0	0.997,0.995,1.0	0.003
ENSG00000124214	STAU1	chr20	-	49117125	49117248	49115781	49115867	49117776	49118096	5231	629476943	2,0,0	615541892	0,0,0	272	149	1	1	0.994,1.0,1.0	1.0,1.0,1.0	-0.002
ENSG00000124214	STAU1	chr20	-	49117125	49117248	49115781	49115867	49119981	49120012	5232	292250446	0,0,0	300290431	0,1,0	272	149	1	1	1.0,1.0,1.0	1.0,0.994,1.0	0.002
ENSG00000124214	STAU1	chr20	-	49123091	49123229	49119981	49120128	49124374	49124587	5233	317249417	0,0,1	328281376	0,0,0	287	149	1	1	1.0,1.0,0.995	1.0,1.0,1.0	-0.002
ENSG00000124214	STAU1	chr20	-	49123091	49123235	49119981	49120128	49124374	49124587	5234	577514822	0,0,1	663542778	0,0,0	293	149	1	1	1.0,1.0,0.998	1.0,1.0,1.0	-0.001
ENSG00000124214	STAU1	chr20	-	49135832	49135931	49124374	49124587	49174194	49174269	5235	236147410	0,2,0	290211291	0,0,0	248	149	1	1	1.0,0.978,1.0	1.0,1.0,1.0	-0.007
ENSG00000124214	STAU1	chr20	-	49151581	49151747	49135832	49135931	49174194	49174263	5236	547498924	0,0,3	502462731	2,2,0	315	149	1	1	1.0,1.0,0.993	0.992,0.991,1.0	0.003
ENSG00000124214	STAU1	chr20	-	49153932	49154071	49151581	49151747	49174194	49174269	5237	8246731158	2,0,0	8426721057	0,2,0	288	149	1	1	0.995,1.0,1.0	1.0,0.994,1.0	0
ENSG00000124214	STAU1	chr20	-	49158436	49158497	49153932	49154071	49158938	49159146	5238	8,2,7	3,2,4	14,7,12	5,0,0	210	149	0.0200375	0.527237	0.654,0.415,0.554	0.665,1.0,1.0	-0.347
ENSG00000124214	STAU1	chr20	-	49158436	49158497	49153932	49154071	49174194	49174263	5239	2,0,3	367292503	6,2,8	374283457	210	149	1	1	0.004,0.0,0.004	0.011,0.005,0.012	-0.007
ENSG00000124214	STAU1	chr20	-	49158938	49159146	49153932	49154071	49165996	49166285	5240	5,12,13	32,19,59	10,1,5	31,35,56	357	149	0.0263936	0.611431	0.061,0.209,0.084	0.119,0.012,0.036	0.062
ENSG00000124214	STAU1	chr20	-	49158938	49159146	49153932	49154071	49174194	49174263	5241	10,20,29	367292503	18,5,23	374283457	357	149	0.31745	1	0.011,0.028,0.023	0.02,0.007,0.021	0.005
ENSG00000124214	STAU1	chr20	-	49158938	49159146	49158436	49158497	49174194	49174263	5242	13,20,31	0,0,2	21,10,29	0,0,2	357	149	1	1	1.0,1.0,0.866	1.0,1.0,0.858	0.003
ENSG00000124214	STAU1	chr20	-	49165996	49166285	49153932	49154071	49174194	49174269	5243	106,82,200	367292503	97114147	374283457	438	149	0.92462	1	0.089,0.087,0.119	0.081,0.121,0.099	-0.002
ENSG00000124214	STAU1	chr20	-	49165996	49166285	49153932	49154071	49188115	49188367	5244	68,61,137	16,5,33	70,82,117	18,8,31	438	149	0.822561	1	0.591,0.806,0.585	0.57,0.777,0.562	0.024
ENSG00000124214	STAU1	chr20	-	49165996	49166285	49158938	49159146	49174194	49174269	5245	74,63,142	5,8,17	66,79,91	8,4,18	438	149	0.702561	1	0.834,0.728,0.74	0.737,0.87,0.632	0.021
ENSG00000124214	STAU1	chr20	-	49174194	49174269	49135832	49135931	49188115	49188367	5246	94,99,119	0,0,0	103,79,128	0,0,2	224	149	1	1	1.0,1.0,1.0	1.0,1.0,0.977	0.008
ENSG00000124214	STAU1	chr20	-	49174194	49174269	49153932	49154071	49188115	49188367	5247	433372581	16,5,33	439336542	18,8,31	224	149	0.603163	1	0.947,0.98,0.921	0.942,0.965,0.921	0.007
ENSG00000124214	STAU1	chr20	-	49174194	49174269	49165996	49166285	49188115	49188367	5248	127118172	0,0,0	124105159	0,0,4	224	149	1	1	1.0,1.0,1.0	1.0,1.0,0.964	0.012
ENSG00000124214	STAU1	chr20	-	49179121	49179244	49174194	49174269	49188115	49188367	5249	52,40,84	286254375	50,32,71	286203330	272	149	0.845715	1	0.091,0.079,0.109	0.087,0.079,0.105	0.003
ENSG00000124198	ARFGEF2	chr20	+	48963829	48963898	48953555	48953790	48965871	48966023	5251	82,49,94	0,2,0	70,64,92	0,0,0	218	149	1	1	1.0,0.944,1.0	1.0,1.0,1.0	-0.019
ENSG00000124198	ARFGEF2	chr20	+	48965871	48966023	48963829	48963898	48969146	48969277	5252	80,80,137	0,0,0	92,83,147	2,0,0	301	149	1	1	1.0,1.0,1.0	0.958,1.0,1.0	0.014
ENSG00000124198	ARFGEF2	chr20	+	48973144	48973284	48972325	48972425	48976015	48976199	5253	48,59,88	0,0,2	61,65,71	0,0,0	289	149	1	1	1.0,1.0,0.958	1.0,1.0,1.0	-0.014
ENSG00000124198	ARFGEF2	chr20	+	48974765	48974874	48973144	48973284	48976015	48976199	5254	103,75,126	1,2,3	115,76,99	2,4,2	258	149	0.456846	1	0.983,0.956,0.96	0.971,0.916,0.966	0.015
ENSG00000124198	ARFGEF2	chr20	+	48989555	48989684	48989284	48989436	48991039	48991198	5255	74,64,105	2,0,0	62,67,94	0,0,0	278	149	1	1	0.952,1.0,1.0	1.0,1.0,1.0	-0.016
ENSG00000124198	ARFGEF2	chr20	+	49018883	49018998	49017495	49017550	49025312	49025481	5256	42,20,31	0,0,0	38,25,43	0,0,4	264	149	0.605741	1	1.0,1.0,1.0	1.0,1.0,0.859	0.047
ENSG00000124198	ARFGEF2	chr20	+	49023050	49023181	49018883	49018998	49025312	49025481	5257	77,74,98	0,0,0	76,53,102	0,0,2	280	149	1	1	1.0,1.0,1.0	1.0,1.0,0.964	0.012
ENSG00000124198	ARFGEF2	chr20	+	49028529	49028668	49025312	49025481	49032048	49032166	5258	95,70,119	0,0,0	114,92,114	0,1,0	288	149	1	1	1.0,1.0,1.0	1.0,0.979,1.0	0.007
ENSG00000124198	ARFGEF2	chr20	+	49032048	49032166	49028529	49028668	49033022	49036693	5259	86,66,110	0,0,0	94,82,99	2,0,0	267	149	1	1	1.0,1.0,1.0	0.963,1.0,1.0	0.012
ENSG00000196562	SULF2	chr20	-	47659398	47659452	47656911	47658392	47659696	47659721	5261	15,3,10	0,1,1	11,1,6	3,1,0	203	149	0.264033	1	1.0,0.688,0.88	0.729,0.423,1.0	0.139
ENSG00000196562	SULF2	chr20	-	47663069	47663212	47661772	47661896	47663452	47663554	5262	14,17,19	1,0,0	14,9,8	1,0,0	292	149	1	1	0.877,1.0,1.0	0.877,1.0,1.0	0
ENSG00000196562	SULF2	chr20	-	47736702	47736942	47702518	47702670	47757188	47757463	5264	7,4,39	2,0,0	26,6,15	0,0,0	389	149	1	1	0.573,1.0,1.0	1.0,1.0,1.0	-0.142
ENSG00000124151	NCOA3	chr20	+	47583182	47583261	47501901	47502019	47622228	47622330	5265	37,52,56	2,0,0	41,24,35	0,1,0	228	149	1	1	0.924,1.0,1.0	1.0,0.94,1.0	-0.005
ENSG00000124151	NCOA3	chr20	+	47623910	47624083	47622228	47622330	47625380	47625481	5266	155114205	1,2,3	152132171	0,0,0	322	149	0.788908	1	0.986,0.963,0.969	1.0,1.0,1.0	-0.027
ENSG00000124151	NCOA3	chr20	+	47633495	47633636	47627921	47628023	47634047	47634195	5267	128118194	0,0,0	118131138	0,3,0	290	149	1	1	1.0,1.0,1.0	1.0,0.957,1.0	0.014
ENSG00000101040	ZMYND8	chr20	-	47212641	47212725	47209213	47210897	47220257	47220324	5268	100,99,160	64,69,127	109,81,120	74,63,137	233	149	0.267648	1	0.5,0.478,0.446	0.485,0.451,0.359	0.043
ENSG00000101040	ZMYND8	chr20	-	47212641	47212725	47209213	47210897	47221313	47221474	5269	42,48,41	6,9,4	42,34,41	3,2,18	233	149	0.900529	1	0.817,0.773,0.868	0.9,0.916,0.593	0.016
ENSG00000101040	ZMYND8	chr20	-	47220257	47220324	47209213	47210897	47221313	47221474	5270	131138254	6,9,4	163132235	3,2,18	216	149	0.613502	1	0.938,0.914,0.978	0.974,0.979,0.9	-0.008
ENSG00000101040	ZMYND8	chr20	-	47220257	47220324	47212641	47212725	47221313	47221474	5271	133125241	0,1,1	160119182	1,2,0	216	149	1	1	1.0,0.989,0.994	0.991,0.976,1.0	0.005
ENSG00000101040	ZMYND8	chr20	-	47221313	47221474	47209213	47210897	47224316	47224556	5272	189210357	0,0,0	224193330	2,0,2	310	149	1	1	1.0,1.0,1.0	0.982,1.0,0.988	0.01
ENSG00000101040	ZMYND8	chr20	-	47224316	47224556	47221313	47221474	47227202	47227281	5273	431477768	4,0,5	554484695	0,7,3	389	149	0.842812	1	0.976,1.0,0.983	1.0,0.964,0.989	0.002
ENSG00000101040	ZMYND8	chr20	-	47227202	47227281	47224316	47224556	47229725	47229806	5274	257265403	2,0,0	313297382	0,0,0	228	149	1	1	0.988,1.0,1.0	1.0,1.0,1.0	-0.004
ENSG00000101040	ZMYND8	chr20	-	47229725	47229806	47227202	47227281	47236325	47236516	5275	239240384	0,0,0	329301397	0,0,2	230	149	1	1	1.0,1.0,1.0	1.0,1.0,0.992	0.003
ENSG00000101040	ZMYND8	chr20	-	47238757	47239138	47236325	47236516	47246007	47246517	5276	216249387	0,1,0	279281407	0,2,0	530	149	1	1	1.0,0.986,1.0	1.0,0.975,1.0	0.004
ENSG00000101040	ZMYND8	chr20	-	47238757	47239138	47236325	47236516	47249286	47249439	5277	129144221	0,0,1	145180238	0,0,0	530	149	1	1	1.0,1.0,0.984	1.0,1.0,1.0	-0.005
ENSG00000101040	ZMYND8	chr20	-	47238895	47239138	47236325	47236516	47246007	47246517	5278	309300473	0,1,0	347341507	0,2,0	392	149	1	1	1.0,0.991,1.0	1.0,0.985,1.0	0.002
ENSG00000101040	ZMYND8	chr20	-	47238895	47239138	47236325	47236516	47249286	47249439	5279	222195307	0,0,1	213240338	0,0,0	392	149	1	1	1.0,1.0,0.992	1.0,1.0,1.0	-0.003
ENSG00000101040	ZMYND8	chr20	-	47246007	47246517	47236325	47236516	47249286	47249439	5280	476627882	0,0,1	610611850	0,0,0	659	149	1	1	1.0,1.0,0.995	1.0,1.0,1.0	-0.002
ENSG00000101040	ZMYND8	chr20	-	47246007	47246517	47237309	47239138	47249286	47249439	5281	5637321048	0,1,0	7447111021	0,1,2	659	149	1	1	1.0,0.994,1.0	1.0,0.994,0.991	0.003
ENSG00000101040	ZMYND8	chr20	-	47249286	47249439	47246007	47246517	47262287	47262428	5282	279356521	0,0,0	323299445	0,0,1	302	149	1	1	1.0,1.0,1.0	1.0,1.0,0.995	0.002
ENSG00000101040	ZMYND8	chr20	-	47262287	47262428	47249286	47249439	47276313	47276795	5283	269284433	3,15,3	306213441	3,4,8	290	149	0.352849	1	0.979,0.907,0.987	0.981,0.965,0.966	-0.013
ENSG00000101040	ZMYND8	chr20	-	47276313	47276795	47262287	47262428	47282101	47282217	5284	6966321141	0,0,2	676636974	0,0,3	631	149	1	1	1.0,1.0,0.993	1.0,1.0,0.987	0.002
ENSG00000101040	ZMYND8	chr20	-	47282101	47282217	47276313	47276795	47283570	47283648	5285	267304465	0,0,0	295315428	0,0,1	265	149	1	1	1.0,1.0,1.0	1.0,1.0,0.996	0.001
ENSG00000101040	ZMYND8	chr20	-	47291795	47291888	47290186	47290274	47294665	47294779	5286	294302471	1,0,3	285344405	1,4,1	242	149	1	1	0.995,1.0,0.99	0.994,0.981,0.996	0.005
ENSG00000101040	ZMYND8	chr20	-	47294665	47294779	47291795	47291888	47298728	47298872	5287	328368536	0,0,0	322376505	0,0,1	263	149	1	1	1.0,1.0,1.0	1.0,1.0,0.997	0.001
ENSG00000101040	ZMYND8	chr20	-	47298728	47298872	47294665	47294779	47310055	47310204	5288	253298469	0,2,0	269310504	0,1,0	293	149	1	1	1.0,0.987,1.0	1.0,0.994,1.0	-0.002
ENSG00000101040	ZMYND8	chr20	-	47298728	47298947	47294665	47294779	47310055	47310204	5289	305340566	0,2,0	328387493	0,1,0	368	149	1	1	1.0,0.986,1.0	1.0,0.994,1.0	-0.003
ENSG00000101040	ZMYND8	chr20	-	47310055	47310204	47298728	47298872	47347855	47347926	5290	157157236	1,0,0	133138289	0,2,2	298	149	1	1	0.987,1.0,1.0	1.0,0.972,0.986	0.01
ENSG00000101040	ZMYND8	chr20	-	47349860	47349988	47347855	47347926	47355449	47355520	5291	0,0,1	0,1,8	0,0,0	0,5,3	277	149	1	1	NA,0.0,0.063	NA,0.0,0.0	0.032
ENSG00000101040	ZMYND8	chr20	-	47355449	47355520	47347855	47347926	47356656	47356684	5292	0,1,5	17,13,17	0,5,3	4,8,19	220	149	0.195146	1	0.0,0.05,0.166	0.0,0.297,0.097	-0.059
ENSG00000198185	ZNF334	chr20	-	46504213	46504306	46499629	46503097	46504613	46504740	5295	39,35,67	0,3,0	47,19,59	2,0,0	242	149	1	1	1.0,0.878,1.0	0.935,1.0,1.0	-0.019
ENSG00000198185	ZNF334	chr20	-	46504213	46504359	46501067	46503097	46504613	46504740	5296	15,19,43	0,3,0	18,10,42	2,0,0	295	149	0.712847	1	1.0,0.762,1.0	0.82,1.0,1.0	-0.019
ENSG00000198185	ZNF334	chr20	-	46506306	46506458	46504613	46504740	46509604	46509751	5297	7,7,2	5,9,3	9,3,7	0,5,6	301	149	0.260045	1	0.409,0.278,0.248	1.0,0.229,0.366	-0.22
ENSG00000198185	ZNF334	chr20	-	46506306	46506458	46504613	46504740	46512081	46512140	5298	14,9,6	14,7,24	10,4,10	14,9,11	301	149	0.95206	1	0.331,0.389,0.11	0.261,0.18,0.31	0.026
ENSG00000198185	ZNF334	chr20	-	46509604	46509751	46504613	46504740	46512081	46512140	5299	5,12,7	14,7,24	0,5,10	14,9,11	296	149	0.464481	1	0.152,0.463,0.128	0.0,0.219,0.314	0.07
ENSG00000198185	ZNF334	chr20	-	46509604	46509751	46504613	46504740	46512539	46513559	5300	5,9,3	2,0,1	2,5,6	0,0,1	296	149	0.554586	1	0.557,1.0,0.602	1.0,1.0,0.751	-0.197
ENSG00000198185	ZNF334	chr20	-	46509604	46509751	46506306	46506458	46512081	46512140	5301	0,3,4	7,2,4	2,0,4	3,1,3	296	149	0.841221	1	0.0,0.43,0.335	0.251,0.0,0.402	0.037
ENSG00000198185	ZNF334	chr20	-	46512081	46512140	46504613	46504740	46512539	46513559	5302	10,3,22	2,0,1	15,8,8	0,0,1	208	149	0.818723	1	0.782,1.0,0.94	1.0,1.0,0.851	-0.043
ENSG00000198185	ZNF334	chr20	-	46512081	46512140	46509604	46509751	46512539	46513559	5303	1,0,7	0,0,0	4,2,3	2,0,0	208	149	1	1	1.0,NA,1.0	0.589,1.0,1.0	0.137
ENSG00000124160	NCOA5	chr20	-	46068501	46068638	46067054	46067181	46070209	46070536	5304	487502828	0,0,0	503411782	0,1,1	286	149	1	1	1.0,1.0,1.0	1.0,0.995,0.998	0.002
ENSG00000124160	NCOA5	chr20	-	46079386	46079453	46070209	46070536	46089816	46089952	5305	102110200	3,4,3	105,93,188	3,7,3	216	149	0.411864	1	0.959,0.95,0.979	0.96,0.902,0.977	0.016
ENSG00000124140	SLC12A5	chr20	+	46022842	46023071	46021711	46021886	46023368	46023581	5306	6,6,6	27,14,54	0,6,11	36,21,48	378	149	0.683304	1	0.081,0.145,0.042	0.0,0.101,0.083	0.028
ENSG00000124140	SLC12A5	chr20	+	46022929	46023071	46021838	46021886	46023368	46023589	5307	6,6,6	27,14,54	2,6,13	36,21,48	291	149	0.929497	1	0.102,0.18,0.054	0.028,0.128,0.122	0.019
ENSG00000100979	PLTP	chr20	-	45899461	45899538	45898620	45899063	45899621	45899685	5310	444414823	0,0,0	541439771	0,2,0	226	149	1	1	1.0,1.0,1.0	1.0,0.993,1.0	0.002
ENSG00000100979	PLTP	chr20	-	45902266	45902334	45899835	45899878	45904799	45904859	5311	147126270	1,1,0	182144254	0,0,0	217	149	1	1	0.99,0.989,1.0	1.0,1.0,1.0	-0.007
ENSG00000100979	PLTP	chr20	-	45902439	45902604	45902266	45902334	45904799	45904859	5312	8037241383	1,0,0	8057571174	0,0,0	314	149	1	1	0.997,1.0,1.0	1.0,1.0,1.0	-0.001
ENSG00000100979	PLTP	chr20	-	45904799	45904859	45902439	45902604	45904941	45905118	5313	553436821	0,1,0	503468722	0,0,1	209	149	1	1	1.0,0.997,1.0	1.0,1.0,0.998	0
ENSG00000100979	PLTP	chr20	-	45904941	45905118	45902439	45902604	45906267	45906359	5314	404365703	0,0,0	465389652	1,1,0	326	149	1	1	1.0,1.0,1.0	0.995,0.994,1.0	0.004
ENSG00000100979	PLTP	chr20	-	45907840	45907904	45907691	45907755	45909941	45910070	5315	164194310	0,0,0	176157246	0,1,0	213	149	1	1	1.0,1.0,1.0	1.0,0.991,1.0	0.003
ENSG00000100979	PLTP	chr20	-	45909515	45909671	45907840	45907904	45909941	45910070	5316	5995311104	20,28,25	661573926	14,25,30	305	149	0.835177	1	0.936,0.903,0.956	0.958,0.918,0.938	-0.006
ENSG00000100979	PLTP	chr20	-	45909941	45910070	45907840	45907904	45910870	45910937	5317	17,28,21	1,0,0	10,21,30	0,0,0	278	149	1	1	0.901,1.0,1.0	1.0,1.0,1.0	-0.033
ENSG00000100979	PLTP	chr20	-	45909941	45910070	45907840	45907904	45911151	45911251	5318	288259523	4,3,16	293273410	17,8,5	278	149	0.187911	1	0.975,0.979,0.946	0.902,0.948,0.978	0.024
ENSG00000064601	CTSA	chr20	+	45891915	45892027	45891375	45891762	45892397	45892484	5319	563502826	0,0,0	523461789	0,0,2	261	149	1	1	1.0,1.0,1.0	1.0,1.0,0.996	0.001
ENSG00000064601	CTSA	chr20	+	45892272	45892323	45891568	45892027	45892397	45892454	5320	122811061984	4,7,25	118111361809	8,10,6	200	149	0.751436	1	0.996,0.992,0.983	0.991,0.988,0.996	-0.001
ENSG00000064601	CTSA	chr20	+	45893219	45893311	45892724	45892880	45893987	45894072	5321	166915272628	4,5,2	149714552292	2,2,0	241	149	1	1	0.996,0.995,0.999	0.998,0.998,1.0	-0.002
ENSG00000064601	CTSA	chr20	+	45896964	45897040	45894993	45895133	45897716	45897794	5322	9808961677	0,2,0	9858971546	0,0,3	225	149	1	1	1.0,0.997,1.0	1.0,1.0,0.997	0
ENSG00000064601	CTSA	chr20	+	45896964	45897040	45894993	45895133	45898004	45898109	5323	345319574	1,1,0	307317503	0,0,1	225	149	1	1	0.996,0.995,1.0	1.0,1.0,0.997	-0.002
ENSG00000064601	CTSA	chr20	+	45897716	45897806	45894993	45895133	45898004	45898109	5324	421397674	1,1,0	414396635	0,0,1	239	149	1	1	0.996,0.996,1.0	1.0,1.0,0.997	-0.002
ENSG00000064601	CTSA	chr20	+	45897716	45897806	45896964	45897040	45898004	45898109	5325	10559911792	0,0,0	10989871669	0,1,0	239	149	1	1	1.0,1.0,1.0	1.0,0.998,1.0	0.001
ENSG00000124104	SNX21	chr20	+	45838267	45838360	45834958	45835116	45840447	45840458	5327	0,0,0	1,1,7	1,0,1	0,0,0	242	149	1	1	0.0,0.0,0.0	1.0,NA,1.0	-1
ENSG00000124104	SNX21	chr20	+	45840447	45840458	45834576	45835116	45840638	45840907	5329	1,1,7	2,4,6	0,0,0	1,4,0	160	149	1	1	0.318,0.189,0.521	0.0,0.0,NA	0.343
ENSG00000124104	SNX21	chr20	+	45840447	45840458	45834958	45835109	45840638	45840907	5330	0,0,0	0,2,3	0,0,2	0,0,8	160	149	1	1	NA,0.0,0.0	NA,NA,0.189	-0.189
ENSG00000101457	DNTTIP1	chr20	+	45793920	45794017	45792535	45792747	45795344	45795443	5331	9418291773	1,0,0	10838961327	0,0,0	246	149	1	1	0.998,1.0,1.0	1.0,1.0,1.0	-0.001
ENSG00000101457	DNTTIP1	chr20	+	45795344	45795443	45793920	45794017	45801073	45801142	5332	10709912027	7,11,12	126010441562	4,8,25	248	149	0.337314	1	0.989,0.982,0.99	0.995,0.987,0.974	0.002
ENSG00000101457	DNTTIP1	chr20	+	45810884	45810940	45809113	45809185	45811056	45811427	5334	8288001532	3,0,2	9227591232	1,0,0	205	149	1	1	0.995,1.0,0.998	0.999,1.0,1.0	-0.002
ENSG00000099817	POLR2E	chr19	-	1088608	1088720	1086594	1086988	1089471	1089551	5337	154611872542	0,0,2	150512982258	0,0,0	261	149	1	1	1.0,1.0,0.999	1.0,1.0,1.0	0
ENSG00000099817	POLR2E	chr19	-	1090907	1090988	1089471	1089551	1091791	1091907	5338	124610792147	0,0,1	123110071679	0,2,0	230	149	1	1	1.0,1.0,0.999	1.0,0.997,1.0	0.001
ENSG00000099817	POLR2E	chr19	-	1090907	1090988	1090086	1090145	1091791	1091907	5339	328828115834	7,4,11	344527744814	10,4,4	230	149	1	1	0.997,0.998,0.997	0.996,0.998,0.999	0
ENSG00000099817	POLR2E	chr19	-	1091791	1091907	1089471	1089551	1093903	1094078	5340	152011722699	2,0,0	160011312259	4,0,5	265	149	1	1	0.998,1.0,1.0	0.996,1.0,0.996	0.002
ENSG00000099817	POLR2E	chr19	-	1091791	1091907	1090086	1090145	1093903	1094078	5341	152711762708	0,0,1	161011332263	0,0,6	265	149	1	1	1.0,1.0,0.999	1.0,1.0,0.995	0.001
ENSG00000099817	POLR2E	chr19	-	1093755	1093903	1091791	1091907	1095258	1095336	5342	2,1,4	2,3,3	2,4,1	4,1,3	297	149	0.87343	1	0.334,0.143,0.401	0.201,0.667,0.143	-0.044
ENSG00000099817	POLR2E	chr19	-	1093903	1094078	1091500	1091907	1095258	1095354	5343	247418474332	2,3,3	252217793649	4,1,3	324	149	1	1	0.998,0.996,0.998	0.997,0.999,0.998	-0.001
ENSG00000124155	PIGT	chr20	+	45416516	45416654	45416143	45416343	45419294	45419395	5344	418432768	29,7,25	445401530	12,11,16	287	149	0.17085	1	0.882,0.97,0.941	0.951,0.95,0.945	-0.018
ENSG00000124155	PIGT	chr20	+	45416516	45416654	45416143	45416343	45419503	45419590	5345	407418750	0,0,1	424396511	1,0,0	287	149	1	1	1.0,1.0,0.997	0.995,1.0,1.0	0.001
ENSG00000124155	PIGT	chr20	+	45416516	45416694	45416076	45416343	45419294	45419395	5346	5866111112	29,7,25	639551756	12,11,16	327	149	0.175325	1	0.902,0.975,0.953	0.96,0.958,0.956	-0.015
ENSG00000124155	PIGT	chr20	+	45416516	45416694	45416076	45416343	45419503	45419590	5347	5645931072	0,0,1	611528739	1,0,0	327	149	1	1	1.0,1.0,0.998	0.996,1.0,1.0	0.001
ENSG00000124155	PIGT	chr20	+	45416516	45416694	45416076	45416343	45420331	45420429	5348	5645931068	2,0,2	611529738	0,2,1	327	149	1	1	0.992,1.0,0.996	1.0,0.992,0.997	0
ENSG00000124155	PIGT	chr20	+	45418851	45418979	45416516	45416654	45419294	45419395	5349	571490995	13,14,19	550505828	21,5,19	277	149	0.894249	1	0.959,0.95,0.966	0.934,0.982,0.959	0
ENSG00000124155	PIGT	chr20	+	45418851	45418979	45416516	45416654	45419503	45419590	5350	0,0,0	2,0,0	0,0,3	0,0,0	277	149	1	1	0.0,NA,NA	NA,NA,1.0	-1
ENSG00000124155	PIGT	chr20	+	45418851	45418979	45416516	45416694	45419294	45419395	5351	116710662152	22,18,45	121410391682	28,23,18	277	149	0.637991	1	0.966,0.97,0.963	0.959,0.96,0.98	0
ENSG00000124155	PIGT	chr20	+	45418851	45418979	45416516	45416694	45419503	45419590	5352	5555341089	0,0,5	621497799	0,0,1	277	149	1	1	1.0,1.0,0.992	1.0,1.0,0.998	-0.002
ENSG00000124155	PIGT	chr20	+	45419294	45419395	45416109	45416343	45419503	45419590	5353	539451874	0,0,1	508438720	1,0,0	250	149	1	1	1.0,1.0,0.998	0.997,1.0,1.0	0
ENSG00000124155	PIGT	chr20	+	45419294	45419395	45416516	45416654	45419503	45419590	5354	523459867	2,0,0	517434723	0,0,0	250	149	1	1	0.994,1.0,1.0	1.0,1.0,1.0	-0.002
ENSG00000124155	PIGT	chr20	+	45419294	45419395	45416516	45416694	45419503	45419590	5355	532463893	0,0,5	523450723	0,0,1	250	149	1	1	1.0,1.0,0.991	1.0,1.0,0.998	-0.002
ENSG00000124155	PIGT	chr20	+	45419294	45419395	45418851	45418979	45419503	45419590	5356	11219691908	0,0,0	10929681588	0,0,2	250	149	1	1	1.0,1.0,1.0	1.0,1.0,0.998	0.001
ENSG00000124155	PIGT	chr20	+	45419503	45419590	45416076	45416343	45420331	45420429	5357	2,0,0	2,0,2	1,0,0	0,2,1	236	149	1	1	0.387,NA,0.0	1.0,0.0,0.0	-0.14
ENSG00000124155	PIGT	chr20	+	45419503	45419590	45416516	45416694	45420331	45420429	5358	2,0,2	0,0,1	1,0,0	0,1,0	236	149	1	1	1.0,NA,0.558	1.0,0.0,NA	0.279
ENSG00000124155	PIGT	chr20	+	45420135	45420223	45419472	45419590	45420331	45420429	5359	10649801938	2,0,0	10459701575	1,0,0	237	149	1	1	0.997,1.0,1.0	0.998,1.0,1.0	0
ENSG00000124155	PIGT	chr20	+	45421382	45421583	45420527	45420693	45424215	45424381	5360	138211052239	9,9,31	127811101834	17,14,37	350	149	0.0289059	0.645092	0.985,0.981,0.969	0.97,0.971,0.955	0.013
ENSG00000124155	PIGT	chr20	+	45424495	45424579	45424215	45424381	45425573	45425977	5361	10719151872	7,4,7	10409361476	4,15,15	233	149	0.122534	1	0.99,0.993,0.994	0.994,0.976,0.984	0.008
ENSG00000244274	DBNDD2	chr20	+	45408459	45408606	45406587	45406732	45408800	45408938	5362	121142275	0,1,0	191153213	0,0,0	296	149	1	1	1.0,0.986,1.0	1.0,1.0,1.0	-0.005
ENSG00000254806	SYS1-DBNDD2	chr20	+	45363528	45363693	45363199	45363315	45365618	45365686	5363	217238376	0,0,0	234214331	0,0,1	314	149	1	1	1.0,1.0,1.0	1.0,1.0,0.994	0.002
ENSG00000254806	SYS1-DBNDD2	chr20	+	45399689	45399751	45365618	45365686	45408459	45408606	5364	1,2,0	1,0,4	0,2,0	0,0,9	211	149	1	1	0.414,1.0,0.0	NA,1.0,0.0	-0.029
ENSG00000101104	PABPC1L	chr20	+	44916755	44916871	44912659	44912853	44918905	44919045	5366	18,21,32	1,0,0	23,38,23	0,2,0	265	149	1	1	0.91,1.0,1.0	1.0,0.914,1.0	-0.001
ENSG00000101104	PABPC1L	chr20	+	44932341	44932432	44930459	44930726	44933056	44933185	5367	0,0,0	10,1,7	2,0,0	3,1,7	240	149	1	1	0.0,0.0,0.0	0.293,0.0,0.0	-0.098
ENSG00000101104	PABPC1L	chr20	+	44932341	44932432	44930459	44930726	44933071	44933185	5368	0,0,0	2,3,6	1,0,0	2,0,3	240	149	1	1	0.0,0.0,0.0	0.237,NA,0.0	-0.118
ENSG00000101104	PABPC1L	chr20	+	44933056	44933185	44930459	44930726	44935390	44935497	5369	34,15,36	1,0,2	16,19,43	0,0,2	278	149	1	1	0.948,1.0,0.906	1.0,1.0,0.92	-0.022
ENSG00000101104	PABPC1L	chr20	+	44933071	44933185	44930517	44930726	44935390	44935497	5370	29,15,32	1,0,2	14,15,34	0,0,2	263	149	0.451554	1	0.943,1.0,0.901	1.0,1.0,0.906	-0.021
ENSG00000101104	PABPC1L	chr20	+	44936636	44936730	44935390	44935497	44958336	44959035	5371	13,9,14	0,0,0	9,24,29	0,0,1	243	149	1	1	1.0,1.0,1.0	1.0,1.0,0.947	0.018
ENSG00000101104	PABPC1L	chr20	+	44936893	44936976	44936636	44936730	44938060	44938191	5372	0,4,0	20,15,25	1,3,3	11,18,29	232	149	0.169987	1	0.0,0.146,0.0	0.055,0.097,0.062	-0.023
ENSG00000101104	PABPC1L	chr20	+	44938673	44938748	44938044	44938191	44939125	44939184	5374	31,33,47	0,0,8	38,44,50	4,0,2	224	149	0.361988	1	1.0,1.0,0.796	0.863,1.0,0.943	-0.003
ENSG00000101104	PABPC1L	chr20	+	44938673	44938748	44938044	44938191	44952642	44952704	5375	12,10,17	1,1,1	7,17,18	0,0,0	224	149	0.156492	1	0.889,0.869,0.919	1.0,1.0,1.0	-0.108
ENSG00000101104	PABPC1L	chr20	+	44938673	44938748	44938044	44938191	44958336	44959035	5376	12,10,17	1,2,0	8,15,19	0,0,0	224	149	0.797094	1	0.889,0.769,1.0	1.0,1.0,1.0	-0.114
ENSG00000101104	PABPC1L	chr20	+	44952642	44952704	44938673	44938748	44958336	44959035	5378	1,0,0	0,0,0	0,2,0	1,0,1	211	149	1	1	1.0,NA,NA	0.0,1.0,0.0	0.667
ENSG00000166913	YWHAB	chr20	+	44886878	44886978	44885751	44885886	44887647	44887742	5379	0,0,3	90,69,196	0,1,4	114,79,155	249	149	1	1	0.0,0.0,0.009	0.0,0.008,0.015	-0.005
ENSG00000166913	YWHAB	chr20	+	44886878	44886978	44885751	44885886	44901530	44901756	5380	0,2,4	152214162727	1,2,3	174413952137	249	149	1	1	0.0,0.001,0.001	0.0,0.001,0.001	0
ENSG00000166913	YWHAB	chr20	+	44887544	44887742	44885739	44885886	44901530	44901833	5381	159142258	152214162727	151132225	174413952137	347	149	0.730395	1	0.043,0.041,0.039	0.036,0.039,0.043	0.002
ENSG00000166913	YWHAB	chr20	+	44887647	44887742	44885710	44885886	44901530	44901756	5382	234202421	152214162727	249194358	174413952137	244	149	0.98835	1	0.086,0.08,0.086	0.08,0.078,0.093	0
ENSG00000166913	YWHAB	chr20	+	44887647	44887742	44886878	44886978	44901530	44901756	5383	147135237	0,2,4	139119211	1,1,2	244	149	0.571726	1	1.0,0.976,0.973	0.988,0.986,0.985	-0.003
ENSG00000166913	YWHAB	chr20	+	44901530	44904116	44885713	44887742	44904967	44906096	5384	7688707613306	0,0,1	8203686911281	0,0,0	2735	149	1	1	1.0,1.0,0.999	1.0,1.0,1.0	0
ENSG00000166913	YWHAB	chr20	+	44902897	44903121	44901610	44901833	44903992	44904116	5385	24,27,26	364832216355	32,29,29	378230874861	373	149	1	1	0.003,0.003,0.002	0.003,0.004,0.002	0
ENSG00000166913	YWHAB	chr20	+	44903035	44903121	44901530	44901833	44903992	44904116	5386	8,11,5	364832216355	4,4,3	378230874861	235	149	1	1	0.001,0.002,0.0	0.001,0.001,0.0	0
ENSG00000244558	KCNK15-AS1	chr20	-	44716624	44716793	44694891	44695507	44737510	44737570	5388	0,2,1	0,0,0	0,2,3	0,0,2	318	149	1	1	NA,1.0,1.0	NA,1.0,0.413	0.293
ENSG00000244558	KCNK15-AS1	chr20	-	44716624	44716793	44694891	44695507	44738819	44738896	5389	1,3,4	1,4,2	0,2,2	2,0,1	318	149	0.547465	1	0.319,0.26,0.484	0.0,1.0,0.484	-0.14
ENSG00000244558	KCNK15-AS1	chr20	-	44737510	44737570	44695201	44695507	44738819	44738934	5390	0,0,0	1,4,2	0,0,2	2,0,1	209	149	1	1	0.0,0.0,0.0	0.0,NA,0.588	-0.294
ENSG00000244558	KCNK15-AS1	chr20	-	44737510	44737570	44716624	44716793	44738819	44738934	5391	0,0,0	1,1,3	0,1,2	0,2,1	209	149	1	1	0.0,0.0,0.0	NA,0.263,0.588	-0.425
ENSG00000196839	ADA	chr20	-	44622587	44622652	44620298	44621147	44622828	44622930	5392	175818703150	19,32,73	167116522293	38,51,54	214	149	0.017235	0.480204	0.985,0.976,0.968	0.968,0.958,0.967	0.012
ENSG00000196839	ADA	chr20	-	44623006	44623078	44622828	44622930	44624201	44624329	5393	139315512384	192175312	132413241864	201193208	221	149	0.565667	1	0.83,0.857,0.837	0.816,0.822,0.858	0.009
ENSG00000196839	ADA	chr20	-	44623006	44623078	44622828	44622930	44629046	44629169	5394	495522849	10,11,17	451497617	10,12,16	221	149	0.496795	1	0.971,0.97,0.971	0.968,0.965,0.963	0.005
ENSG00000196839	ADA	chr20	-	44624201	44624329	44622828	44622930	44626455	44626491	5395	183163302	9,2,6	192184202	1,0,8	277	149	0.122689	1	0.916,0.978,0.964	0.99,1.0,0.931	-0.021
ENSG00000196839	ADA	chr20	-	44624201	44624329	44622828	44622930	44629046	44629169	5396	176155285	10,11,17	185181194	10,12,16	277	149	0.718779	1	0.904,0.883,0.9	0.909,0.89,0.867	0.007
ENSG00000196839	ADA	chr20	-	44624201	44624329	44622828	44623078	44629046	44629169	5397	8769571481	0,1,4	8427861196	0,0,2	277	149	1	1	1.0,0.998,0.995	1.0,1.0,0.997	-0.001
ENSG00000196839	ADA	chr20	-	44625568	44625684	44624201	44624329	44626455	44626491	5398	225722813918	7,10,17	190820272808	8,7,16	265	149	1	1	0.995,0.992,0.992	0.993,0.994,0.99	0.001
ENSG00000196839	ADA	chr20	-	44625568	44625684	44624201	44624329	44629046	44629169	5399	96810521760	0,1,0	8229141245	0,0,4	265	149	1	1	1.0,0.998,1.0	1.0,1.0,0.994	0.001
ENSG00000196839	ADA	chr20	-	44626455	44626599	44622828	44622930	44629046	44629169	5400	135913812212	10,11,17	132712071600	10,12,16	293	149	0.492935	1	0.986,0.985,0.985	0.985,0.981,0.981	0.003
ENSG00000196839	ADA	chr20	-	44626455	44626599	44624201	44624329	44629046	44629169	5401	135713892223	0,1,0	133412141608	0,0,4	293	149	1	1	1.0,0.999,1.0	1.0,1.0,0.995	0.001
ENSG00000196839	ADA	chr20	-	44626455	44626599	44625568	44625684	44629046	44629169	5402	267226324407	0,0,0	243123413187	2,0,0	293	149	1	1	1.0,1.0,1.0	0.998,1.0,1.0	0.001
ENSG00000196839	ADA	chr20	-	44629046	44629169	44626322	44626599	44636226	44636288	5403	186118843100	0,0,0	179616772234	0,0,2	272	149	1	1	1.0,1.0,1.0	1.0,1.0,0.998	0.001
ENSG00000168734	PKIG	chr20	+	44582584	44582731	44531784	44531978	44589796	44589866	5404	3,16,30	47,33,61	16,6,15	28,45,44	296	149	0.870032	1	0.031,0.196,0.198	0.223,0.063,0.146	-0.002
ENSG00000168734	PKIG	chr20	+	44585099	44585204	44582584	44582731	44589796	44589866	5405	1,4,5	3,15,28	3,4,0	16,6,13	254	149	0.736944	1	0.164,0.135,0.095	0.099,0.281,0.0	0.005
ENSG00000168734	PKIG	chr20	+	44589796	44589866	44531784	44531978	44614533	44614707	5406	141108228	0,0,0	126133176	0,0,1	219	149	1	1	1.0,1.0,1.0	1.0,1.0,0.992	0.003
ENSG00000168734	PKIG	chr20	+	44598615	44598890	44589796	44589866	44614533	44614707	5407	29,14,49	151131265	21,20,33	154144196	424	149	0.552572	1	0.063,0.036,0.061	0.046,0.047,0.056	0.004
ENSG00000168734	PKIG	chr20	+	44614533	44614707	44598615	44598890	44618284	44619037	5408	354359689	2,0,0	334345531	0,0,0	323	149	1	1	0.988,1.0,1.0	1.0,1.0,1.0	-0.004
ENSG00000101052	IFT52	chr20	+	43596434	43596522	43594692	43594817	43603759	43603889	5415	375352672	0,1,0	383331556	0,0,2	237	149	1	1	1.0,0.996,1.0	1.0,1.0,0.994	0.001
ENSG00000101052	IFT52	chr20	+	43603759	43603889	43596434	43596522	43604182	43604258	5416	5685441050	0,0,0	591542786	0,0,4	279	149	1	1	1.0,1.0,1.0	1.0,1.0,0.991	0.003
ENSG00000101052	IFT52	chr20	+	43605001	43605073	43604182	43604258	43613849	43613976	5418	443424797	6,17,5	464388601	16,8,16	221	149	0.0613678	0.931487	0.98,0.944,0.991	0.951,0.97,0.962	0.011
ENSG00000101052	IFT52	chr20	+	43605001	43605216	43604182	43604258	43613849	43613976	5419	180133323	6,17,5	160170216	16,8,16	364	149	0.119653	1	0.925,0.762,0.964	0.804,0.897,0.847	0.034
ENSG00000101052	IFT52	chr20	+	43613849	43613976	43605001	43605073	43618939	43619026	5420	580558967	0,1,0	593444734	0,0,0	276	149	1	1	1.0,0.997,1.0	1.0,1.0,1.0	-0.001
ENSG00000101052	IFT52	chr20	+	43618242	43618353	43613898	43613976	43618939	43619026	5421	9,6,12	328305522	10,14,7	300238373	260	149	0.182541	1	0.015,0.011,0.013	0.019,0.033,0.011	-0.008
ENSG00000101052	IFT52	chr20	+	43618939	43619026	43613849	43613976	43620856	43620925	5422	502450733	0,0,0	454377554	2,2,3	236	149	1	1	1.0,1.0,1.0	0.993,0.992,0.991	0.008
ENSG00000101052	IFT52	chr20	+	43637144	43637253	43635925	43636013	43642478	43642624	5423	453424842	1,0,0	524441745	0,0,0	258	149	1	1	0.996,1.0,1.0	1.0,1.0,1.0	-0.001
ENSG00000101052	IFT52	chr20	+	43642478	43642624	43637144	43637253	43646935	43647222	5424	6105341097	2,2,6	644599918	0,0,3	295	149	1	1	0.994,0.993,0.989	1.0,1.0,0.994	-0.006
ENSG00000132005	RFX1	chr19	-	13993524	13993895	13983485	13983595	14006102	14006267	5426	14,11,13	0,2,4	6,8,6	0,0,0	520	149	0.000176871	0.0353457	1.0,0.612,0.482	1.0,1.0,1.0	-0.302
ENSG00000132005	RFX1	chr19	-	13998117	13998317	13993524	13993895	14006102	14006262	5427	9,6,12	2,0,4	8,4,6	2,2,0	349	149	0.804077	1	0.658,1.0,0.562	0.631,0.461,1.0	0.043
ENSG00000124181	PLCG1	chr20	+	41137520	41137858	41136959	41137035	41159605	41159758	5428	64,49,76	0,0,0	64,47,103	0,2,0	487	149	1	1	1.0,1.0,1.0	1.0,0.878,1.0	0.041
ENSG00000124181	PLCG1	chr20	+	41162641	41162725	41162451	41162536	41162957	41162992	5429	33,33,96	0,0,4	44,39,89	0,0,0	233	149	0.499685	1	1.0,1.0,0.939	1.0,1.0,1.0	-0.02
ENSG00000124181	PLCG1	chr20	+	41172192	41172289	41170111	41170269	41172420	41172645	5430	60,34,109	0,2,0	66,44,87	0,2,0	246	149	1	1	1.0,0.911,1.0	1.0,0.93,1.0	-0.006
ENSG00000124181	PLCG1	chr20	+	41174123	41174311	41173922	41174011	41174466	41174539	5431	89,70,123	0,2,2	87,83,100	0,0,0	337	149	0.396666	1	1.0,0.939,0.965	1.0,1.0,1.0	-0.032
ENSG00000124181	PLCG1	chr20	+	41174126	41174311	41173922	41174011	41174466	41174967	5433	74,53,106	0,2,2	54,59,90	0,0,0	334	149	0.3887	1	1.0,0.922,0.959	1.0,1.0,1.0	-0.04
ENSG00000198900	TOP1	chr20	+	41061393	41061490	41029430	41029455	41076170	41076294	5439	98110651910	0,0,1	11999351498	0,0,0	246	149	1	1	1.0,1.0,0.999	1.0,1.0,1.0	0
ENSG00000198900	TOP1	chr20	+	41076170	41076294	41061393	41061490	41077581	41077637	5440	8778131723	0,0,0	10117181354	0,2,0	273	149	1	1	1.0,1.0,1.0	1.0,0.995,1.0	0.002
ENSG00000198900	TOP1	chr20	+	41080084	41080180	41077581	41077637	41081164	41081240	5441	515371915	0,0,0	552358826	0,0,1	245	149	1	1	1.0,1.0,1.0	1.0,1.0,0.998	0.001
ENSG00000101452	DHX35	chr20	+	38972558	38972651	38969080	38969214	38983698	38983776	5442	82,81,171	2,0,0	101,69,132	6,1,3	242	149	0.00661969	0.284524	0.962,1.0,1.0	0.912,0.977,0.964	0.036
ENSG00000101452	DHX35	chr20	+	38991453	38991515	38988792	38988917	38992355	38992425	5443	115110164	0,0,1	101,78,163	3,0,2	211	149	0.532009	1	1.0,1.0,0.991	0.96,1.0,0.983	0.016
ENSG00000101452	DHX35	chr20	+	39003748	39003907	39002771	39002868	39006145	39006356	5444	170150273	2,0,0	175127189	0,0,0	308	149	1	1	0.976,1.0,1.0	1.0,1.0,1.0	-0.008
ENSG00000101452	DHX35	chr20	+	39014879	39014934	39010279	39010404	39018803	39018899	5445	68,86,184	0,3,0	83,78,134	0,0,0	204	149	1	1	1.0,0.954,1.0	1.0,1.0,1.0	-0.015
ENSG00000101452	DHX35	chr20	+	39023689	39023767	39021840	39021935	39025229	39025359	5446	80,86,155	11,1,17	89,72,129	7,1,16	227	149	0.758814	1	0.827,0.983,0.857	0.893,0.979,0.841	-0.015
ENSG00000101452	DHX35	chr20	+	39025229	39025359	39021872	39021935	39028417	39028499	5447	77,63,147	1,0,0	60,76,141	0,0,0	279	149	1	1	0.976,1.0,1.0	1.0,1.0,1.0	-0.008
ENSG00000101452	DHX35	chr20	+	39025229	39025359	39021872	39021935	39030703	39030775	5448	10,1,17	0,5,1	7,1,15	2,0,2	279	149	0.417748	1	1.0,0.097,0.901	0.651,1.0,0.8	-0.151
ENSG00000101452	DHX35	chr20	+	39028417	39028499	39021840	39021935	39030703	39030775	5449	45,41,66	0,5,1	41,30,63	2,0,2	231	149	0.702622	1	1.0,0.841,0.977	0.93,1.0,0.953	-0.022
ENSG00000101452	DHX35	chr20	+	39028417	39028499	39025229	39025359	39030703	39030775	5450	115112207	1,0,0	100107195	0,0,0	231	149	1	1	0.987,1.0,1.0	1.0,1.0,1.0	-0.004
ENSG00000101447	FAM83D	chr20	+	38947875	38948000	38941958	38942126	38951538	38953056	5452	457410755	0,1,0	479368685	0,0,1	274	149	1	1	1.0,0.996,1.0	1.0,1.0,0.997	0
ENSG00000174365	SNHG11	chr20	+	38447929	38448093	38447465	38447623	38448661	38448730	5453	17,6,26	116,73,161	12,21,12	116,80,145	313	149	0.992032	1	0.065,0.038,0.071	0.047,0.111,0.038	-0.007
ENSG00000174365	SNHG11	chr20	+	38447929	38448093	38447465	38447623	38448665	38448730	5454	16,3,14	3,1,18	5,15,7	4,11,7	313	149	0.394868	1	0.717,0.588,0.27	0.373,0.394,0.323	0.162
ENSG00000196756	SNHG17	chr20	-	38421005	38421098	38420587	38420900	38426418	38426503	5455	208562330	0,0,0	207572304	0,0,1	242	149	1	1	1.0,1.0,1.0	1.0,1.0,0.995	0.002
ENSG00000196756	SNHG17	chr20	-	38422091	38422241	38421005	38421098	38426418	38426503	5456	123,61,230	84238111	142,95,223	65225109	299	149	0.512246	1	0.422,0.113,0.508	0.521,0.174,0.505	-0.052
ENSG00000196756	SNHG17	chr20	-	38422091	38422241	38421005	38421098	38431040	38431112	5457	52,27,102	3,0,1	71,26,102	0,0,0	299	149	0.596648	1	0.896,1.0,0.981	1.0,1.0,1.0	-0.041
ENSG00000196756	SNHG17	chr20	-	38425934	38426048	38421005	38422241	38426418	38426503	5458	53,80,97	71,34,128	64,101,87	72,69,121	263	149	0.728921	1	0.297,0.571,0.3	0.335,0.453,0.289	0.03
ENSG00000196756	SNHG17	chr20	-	38425934	38426052	38421005	38421098	38426418	38426503	5459	8,67,17	84238111	0,36,11	65225109	267	149	0.00557008	0.262265	0.05,0.136,0.079	0.0,0.082,0.053	0.043
ENSG00000196756	SNHG17	chr20	-	38426418	38426503	38421005	38421098	38431040	38431066	5460	184420251	3,0,1	144453248	0,0,0	234	149	1	1	0.975,1.0,0.994	1.0,1.0,1.0	-0.01
ENSG00000196756	SNHG17	chr20	-	38426418	38426503	38421005	38421098	38434503	38434626	5461	46,138,58	0,0,2	34,122,64	0,0,0	234	149	1	1	1.0,1.0,0.949	1.0,1.0,1.0	-0.017
ENSG00000196756	SNHG17	chr20	-	38426418	38426503	38422091	38422241	38431040	38431066	5462	174230261	0,0,0	153303258	1,0,0	234	149	1	1	1.0,1.0,1.0	0.99,1.0,1.0	0.003
ENSG00000196756	SNHG17	chr20	-	38427679	38427766	38426418	38426503	38431040	38431112	5463	5,18,10	181385264	16,13,15	158452264	236	149	0.270501	1	0.017,0.029,0.023	0.06,0.018,0.035	-0.015
ENSG00000196756	SNHG17	chr20	-	38431040	38431112	38421005	38421098	38434503	38434626	5464	77156142	0,0,2	85160114	0,0,0	221	149	1	1	1.0,1.0,0.98	1.0,1.0,1.0	-0.007
ENSG00000196756	SNHG17	chr20	-	38431040	38431112	38426418	38426503	38434503	38434626	5465	247530384	0,2,2	237602367	0,0,2	221	149	1	1	1.0,0.994,0.992	1.0,1.0,0.992	-0.002
ENSG00000196756	SNHG17	chr20	-	38434503	38434626	38430779	38431112	38435026	38435333	5466	241403391	3,1,10	226421409	3,0,7	272	149	0.353526	1	0.978,0.995,0.955	0.976,1.0,0.97	-0.006
ENSG00000196756	SNHG17	chr20	-	38434503	38434626	38430779	38431112	38435196	38435273	5467	194412293	0,0,0	199464249	2,0,0	272	149	1	1	1.0,1.0,1.0	0.982,1.0,1.0	0.006
ENSG00000176659	C20orf197	chr20	+	60058906	60058986	60055924	60056008	60069832	60070043	5468	0,0,2	0,2,2	1,3,0	2,0,0	229	149	1	1	NA,0.0,0.394	0.245,1.0,NA	-0.426
ENSG00000101407	TTI1	chr20	-	37996374	37996462	37983006	37983639	37999187	37999328	5471	152132253	0,0,0	173131249	0,0,1	237	149	1	1	1.0,1.0,1.0	1.0,1.0,0.994	0.002
ENSG00000101407	TTI1	chr20	-	37996748	37996953	37996374	37996462	37999187	37999328	5472	583521918	9,3,3	662509782	5,11,4	354	149	0.332078	1	0.965,0.987,0.992	0.982,0.951,0.988	0.008
ENSG00000101407	TTI1	chr20	-	38002627	38002776	37999187	37999328	38006196	38006397	5473	578448958	4,1,0	576493830	0,0,0	298	149	1	1	0.986,0.996,1.0	1.0,1.0,1.0	-0.006
ENSG00000101407	TTI1	chr20	-	38011514	38013857	38006196	38006397	38033403	38033468	5474	490842617701	0,1,0	510142116902	0,0,0	2492	149	1	1	1.0,0.996,1.0	1.0,1.0,1.0	-0.001
ENSG00000101407	TTI1	chr20	-	38019004	38019144	38011514	38013857	38033403	38033461	5475	15,5,14	2,2,6	6,7,23	7,5,8	289	149	0.137111	1	0.795,0.563,0.546	0.306,0.419,0.597	0.194
ENSG00000053438	NNAT	chr20	+	37522357	37522438	37521214	37521403	37522666	37523693	5478	13,10,32	4,6,10	15,15,16	7,12,13	230	149	0.0902649	1	0.678,0.519,0.675	0.581,0.447,0.444	0.133
ENSG00000166619	BLCAP	chr20	-	37519231	37519350	37495584	37495692	37527792	37527862	5479	11,11,14	1,0,0	9,9,7	0,0,0	268	149	1	1	0.859,1.0,1.0	1.0,1.0,1.0	-0.047
ENSG00000166619	BLCAP	chr20	-	37521318	37521409	37518939	37519350	37527792	37527878	5480	2,3,0	18,20,27	0,0,1	17,13,23	240	149	0.277247	1	0.065,0.085,0.0	0.0,0.0,0.026	0.041
ENSG00000166619	BLCAP	chr20	-	37521318	37521451	37517417	37519350	37527792	37527878	5481	3,4,1	18,20,27	0,0,2	17,13,23	282	149	0.019879	0.524258	0.081,0.096,0.019	0.0,0.0,0.044	0.051
ENSG00000197122	SRC	chr20	+	37382618	37382786	37365203	37365277	37384149	37384403	5482	33,22,67	2,0,0	32,23,39	0,0,0	317	149	1	1	0.886,1.0,1.0	1.0,1.0,1.0	-0.038
ENSG00000118705	RPN2	chr20	+	37184179	37184373	37179045	37179369	37198396	37198492	5484	313027705750	4,0,0	341428944492	3,0,0	343	149	1	1	0.997,1.0,1.0	0.998,1.0,1.0	0
ENSG00000118705	RPN2	chr20	+	37184179	37184373	37179045	37179369	37203884	37203960	5485	8998111639	2,0,0	10338611321	0,0,0	343	149	1	1	0.995,1.0,1.0	1.0,1.0,1.0	-0.002
ENSG00000118705	RPN2	chr20	+	37198396	37198492	37179045	37179369	37203884	37203960	5486	4,1,5	2,0,0	7,0,0	0,0,0	245	149	1	1	0.549,1.0,1.0	1.0,NA,NA	-0.15
ENSG00000118705	RPN2	chr20	+	37198396	37198492	37184179	37184373	37199049	37199225	5487	393636237277	3,4,2	417436325638	1,3,10	245	149	1	1	0.999,0.998,1.0	1.0,0.999,0.997	0
ENSG00000118705	RPN2	chr20	+	37198396	37198492	37184179	37184373	37203884	37203960	5488	139612002454	8,13,10	142812331934	0,7,10	245	149	0.868556	1	0.991,0.982,0.993	1.0,0.991,0.992	-0.006
ENSG00000118705	RPN2	chr20	+	37199049	37199225	37184179	37184373	37203884	37203960	5489	320027955556	8,13,10	334128484608	0,7,10	325	149	1	1	0.995,0.99,0.996	1.0,0.995,0.995	-0.003
ENSG00000118705	RPN2	chr20	+	37199049	37199225	37198396	37198492	37203884	37203960	5490	5829529710572	0,1,5	619553328452	5,1,1	325	149	1	1	1.0,1.0,0.999	0.998,1.0,1.0	0
ENSG00000118705	RPN2	chr20	+	37200446	37200494	37199049	37199225	37203884	37203960	5491	39,55,51	262522994532	44,51,71	276723893783	197	149	0.249366	1	0.011,0.018,0.008	0.012,0.016,0.014	-0.002
ENSG00000118705	RPN2	chr20	+	37203884	37203960	37184179	37184373	37204766	37204901	5492	121911532039	0,2,0	125711041822	0,0,0	225	149	1	1	1.0,0.997,1.0	1.0,1.0,1.0	-0.001
ENSG00000118705	RPN2	chr20	+	37204766	37204901	37184179	37184373	37207272	37207443	5493	242622284354	0,1,0	246023593578	3,0,1	284	149	1	1	1.0,0.999,1.0	0.998,1.0,0.999	0.001
ENSG00000118705	RPN2	chr20	+	37207272	37207449	37184179	37184373	37223877	37223969	5494	5825141050	2,4,4	590554803	3,6,2	326	149	0.94759	1	0.993,0.983,0.992	0.989,0.977,0.995	0.002
ENSG00000118705	RPN2	chr20	+	37207272	37207449	37204766	37204901	37210046	37210150	5495	6109556711087	0,3,6	650259318837	0,0,0	326	149	1	1	1.0,0.999,0.999	1.0,1.0,1.0	-0.001
ENSG00000118705	RPN2	chr20	+	37210046	37210165	37207272	37207449	37213759	37213865	5496	524247919487	0,2,0	576650247632	0,0,2	268	149	1	1	1.0,0.999,1.0	1.0,1.0,1.0	0
ENSG00000118705	RPN2	chr20	+	37210046	37210165	37207272	37207449	37223877	37223969	5497	233921354351	0,0,0	264123493437	0,0,2	268	149	1	1	1.0,1.0,1.0	1.0,1.0,0.999	0
ENSG00000118705	RPN2	chr20	+	37213759	37213865	37207272	37207449	37223877	37223969	5498	227420373877	0,0,0	222219663056	0,0,2	255	149	1	1	1.0,1.0,1.0	1.0,1.0,0.999	0
ENSG00000118705	RPN2	chr20	+	37213759	37213865	37210046	37210165	37223877	37223969	5499	519046779049	0,0,0	536246337226	2,0,0	255	149	1	1	1.0,1.0,1.0	0.999,1.0,1.0	0
ENSG00000118705	RPN2	chr20	+	37232295	37232391	37229972	37230059	37234019	37234095	5500	366235566291	48,72,111	365633765060	69,55,54	245	149	0.30572	1	0.979,0.968,0.972	0.97,0.974,0.983	-0.003
ENSG00000118705	RPN2	chr20	+	37232295	37232391	37229972	37230059	37236579	37236709	5501	145714382495	1,0,0	149413301995	4,6,0	245	149	1	1	0.999,1.0,1.0	0.996,0.993,1.0	0.003
ENSG00000118705	RPN2	chr20	+	37234019	37234095	37229869	37230059	37236579	37236709	5502	113111392041	1,0,0	130310981721	4,6,0	225	149	1	1	0.999,1.0,1.0	0.995,0.992,1.0	0.004
ENSG00000118705	RPN2	chr20	+	37234019	37234095	37232295	37232391	37236579	37236709	5503	330631945739	2,2,6	342131094755	4,3,5	225	149	1	1	0.999,0.999,0.998	0.998,0.999,0.998	0
ENSG00000118705	RPN2	chr20	+	37236579	37236709	37234019	37234095	37241302	37241417	5504	376435146666	2,3,3	407634925334	3,1,1	279	149	1	1	0.999,0.998,0.999	0.999,0.999,1.0	-0.001
ENSG00000118705	RPN2	chr20	+	37238401	37238449	37236579	37236709	37241302	37241619	5505	7,8,16	173315783174	19,6,35	197516592517	197	149	1	1	0.003,0.004,0.004	0.007,0.003,0.01	-0.003
ENSG00000101353	MROH8	chr20	-	37102663	37102835	37101225	37101418	37112323	37112446	5506	10,2,14	0,0,1	1,2,6	0,0,0	321	149	1	1	1.0,1.0,0.867	1.0,1.0,1.0	-0.044
ENSG00000101353	MROH8	chr20	-	37119697	37119838	37115172	37115337	37120503	37120618	5507	12,8,15	0,0,3	1,9,14	0,1,0	290	149	0.580809	1	1.0,1.0,0.72	1.0,0.822,1.0	-0.034
ENSG00000101353	MROH8	chr20	-	37129031	37129167	37123608	37123799	37137809	37137970	5508	26,9,8	1,0,0	16,11,16	0,1,1	285	149	1	1	0.931,1.0,1.0	1.0,0.852,0.893	0.062
ENSG00000101353	MROH8	chr20	-	37129031	37129167	37123608	37123799	37143716	37143841	5509	8,3,3	0,0,0	2,6,2	0,0,1	285	149	1	1	1.0,1.0,1.0	1.0,1.0,0.511	0.163
ENSG00000101353	MROH8	chr20	-	37137809	37137970	37123608	37123799	37143716	37143841	5510	8,1,12	0,0,0	6,12,14	0,0,1	310	149	1	1	1.0,1.0,1.0	1.0,1.0,0.871	0.043
ENSG00000101353	MROH8	chr20	-	37137809	37137970	37128820	37129167	37141161	37141314	5511	28,14,13	0,0,2	30,23,27	1,0,0	310	149	1	1	1.0,1.0,0.758	0.935,1.0,1.0	-0.059
ENSG00000101353	MROH8	chr20	-	37137809	37137970	37128820	37129167	37143716	37143841	5512	30,7,20	4,0,2	22,20,27	2,4,0	310	149	0.849324	1	0.783,1.0,0.828	0.841,0.706,1.0	0.021
ENSG00000101353	MROH8	chr20	-	37141161	37141314	37128820	37129167	37143716	37143841	5513	21,8,10	4,0,2	11,7,12	2,4,0	302	149	0.736005	1	0.721,1.0,0.712	0.731,0.463,1.0	0.08
ENSG00000101353	MROH8	chr20	-	37141161	37141314	37137809	37137970	37143716	37143841	5514	26,16,11	7,1,10	23,18,22	5,8,10	302	149	0.728128	1	0.647,0.888,0.352	0.694,0.526,0.52	0.049
ENSG00000101353	MROH8	chr20	-	37155062	37155167	37147773	37147909	37157859	37157955	5515	5,12,22	18,9,26	10,7,14	29,15,22	254	149	0.276137	1	0.14,0.439,0.332	0.168,0.215,0.272	0.085
ENSG00000101353	MROH8	chr20	-	37160096	37160176	37158891	37159036	37168120	37168243	5516	45,45,71	0,2,0	30,46,51	0,0,0	229	149	1	1	1.0,0.936,1.0	1.0,1.0,1.0	-0.021
ENSG00000101353	MROH8	chr20	-	37171911	37172057	37168120	37168243	37173994	37174116	5517	35,29,25	0,5,0	41,29,46	2,0,0	295	149	0.0861829	1	1.0,0.746,1.0	0.912,1.0,1.0	-0.055
ENSG00000101353	MROH8	chr20	-	37171911	37172057	37168120	37168243	37179222	37179338	5518	32,30,36	0,0,3	37,28,41	0,0,1	295	149	0.787047	1	1.0,1.0,0.858	1.0,1.0,0.954	-0.032
ENSG00000101353	MROH8	chr20	-	37173994	37174116	37168120	37168243	37179222	37179386	5519	7,10,9	0,0,3	8,4,11	0,0,1	271	149	0.5093	1	1.0,1.0,0.623	1.0,1.0,0.858	-0.078
ENSG00000101353	MROH8	chr20	-	37173994	37174116	37171911	37172057	37179222	37179386	5520	13,13,16	3,9,18	19,13,22	10,8,6	271	149	0.430382	1	0.704,0.443,0.328	0.511,0.472,0.668	-0.059
ENSG00000080839	RBL1	chr20	-	37003701	37003866	36996348	36998929	37007410	37007559	5521	281229426	1,2,14	307240379	2,2,6	314	149	0.155145	1	0.993,0.982,0.935	0.986,0.983,0.968	-0.009
ENSG00000080839	RBL1	chr20	-	37018278	37018369	37007410	37007559	37020658	37020730	5522	277206494	0,0,0	292226376	0,1,0	240	149	1	1	1.0,1.0,1.0	1.0,0.993,1.0	0.002
ENSG00000080839	RBL1	chr20	-	37020658	37020730	37018278	37018369	37022649	37022826	5523	205178384	0,1,1	264193308	0,1,0	221	149	1	1	1.0,0.992,0.996	1.0,0.992,1.0	-0.001
ENSG00000080839	RBL1	chr20	-	37032664	37032876	37022649	37022826	37035241	37035508	5524	480341633	0,2,2	495404546	8,0,2	361	149	0.937072	1	1.0,0.986,0.992	0.962,1.0,0.991	0.008
ENSG00000080839	RBL1	chr20	-	37044085	37044250	37040152	37040285	37047052	37047190	5525	373317485	1,3,0	415363431	0,1,7	314	149	0.807621	1	0.994,0.98,1.0	1.0,0.994,0.967	0.004
ENSG00000080839	RBL1	chr20	-	37047052	37047190	37044085	37044250	37055552	37055656	5526	367315467	2,0,0	402394436	0,0,0	287	149	1	1	0.99,1.0,1.0	1.0,1.0,1.0	-0.003
ENSG00000080839	RBL1	chr20	-	37055552	37055656	37047052	37047190	37056145	37056258	5527	344295413	2,0,3	367353407	0,2,0	253	149	1	1	0.99,1.0,0.988	1.0,0.99,1.0	-0.004
ENSG00000080839	RBL1	chr20	-	37065423	37065473	37062083	37062270	37066723	37066884	5528	240247366	4,1,0	272254352	5,1,4	199	149	0.707084	1	0.978,0.995,1.0	0.976,0.995,0.985	0.006
ENSG00000080839	RBL1	chr20	-	37065423	37065473	37062083	37062270	37088988	37089122	5529	63,62,89	0,0,1	86,76,75	0,0,1	199	149	1	1	1.0,1.0,0.985	1.0,1.0,0.983	0.001
ENSG00000080839	RBL1	chr20	-	37066992	37067021	37066723	37066884	37067232	37067297	5530	53,25,49	0,0,0	28,30,35	0,0,1	178	149	1	1	1.0,1.0,1.0	1.0,1.0,0.967	0.011
ENSG00000080839	RBL1	chr20	-	37066992	37067121	37066723	37066884	37067232	37067297	5531	320232428	0,0,0	274273367	0,0,1	278	149	1	1	1.0,1.0,1.0	1.0,1.0,0.995	0.002
ENSG00000080839	RBL1	chr20	-	37067232	37067297	37066992	37067021	37067985	37068186	5532	60,52,110	3,4,12	64,52,81	4,7,6	214	149	0.931615	1	0.933,0.901,0.865	0.918,0.838,0.904	0.013
ENSG00000080839	RBL1	chr20	-	37067232	37067297	37066992	37067121	37067985	37068186	5533	194146315	23,10,18	215196234	10,24,20	214	149	0.797927	1	0.854,0.91,0.924	0.937,0.85,0.891	0.003
ENSG00000080839	RBL1	chr20	-	37067985	37068186	37066992	37067121	37088988	37089122	5534	246197364	0,0,0	261225322	2,0,0	350	149	1	1	1.0,1.0,1.0	0.982,1.0,1.0	0.006
ENSG00000080839	RBL1	chr20	-	37081887	37082029	37068086	37068186	37088988	37089122	5535	3,1,0	157140251	4,2,2	180131209	291	149	1	1	0.01,0.004,0.0	0.011,0.008,0.005	-0.003
ENSG00000080839	RBL1	chr20	-	37088988	37089122	37067985	37068186	37095772	37095989	5536	245241409	0,0,1	281256354	0,0,0	283	149	1	1	1.0,1.0,0.995	1.0,1.0,1.0	-0.002
ENSG00000101342	TLDC2	chr20	+	36880654	36880750	36879040	36879193	36887454	36887528	5537	4,6,15	0,1,1	4,9,18	0,0,5	245	149	0.055618	0.889582	1.0,0.785,0.901	1.0,1.0,0.686	0
ENSG00000149636	DSN1	chr20	-	36762460	36762548	36758557	36758617	36766768	36766841	5539	6585941214	3,1,2	7696241040	2,1,2	237	149	1	1	0.993,0.997,0.997	0.996,0.997,0.997	-0.001
ENSG00000149636	DSN1	chr20	-	36762460	36762548	36758557	36758617	36767968	36768042	5540	261225461	2,0,0	301238417	0,0,2	237	149	1	1	0.988,1.0,1.0	1.0,1.0,0.992	-0.001
ENSG00000149636	DSN1	chr20	-	36762460	36762548	36758557	36758617	36770872	36770974	5541	261225467	0,0,0	299239417	0,2,0	237	149	1	1	1.0,1.0,1.0	1.0,0.987,1.0	0.004
ENSG00000149636	DSN1	chr20	-	36766768	36766841	36758557	36758617	36767968	36768042	5542	186146328	2,0,0	237198287	0,0,2	222	149	1	1	0.984,1.0,1.0	1.0,1.0,0.99	-0.002
ENSG00000149636	DSN1	chr20	-	36766768	36766841	36758557	36758617	36770872	36770974	5543	2,1,1	0,0,0	0,0,3	0,2,0	222	149	1	1	1.0,1.0,1.0	NA,0.0,1.0	0.5
ENSG00000149636	DSN1	chr20	-	36766768	36766841	36762460	36762548	36767968	36768042	5544	5895151086	0,0,0	699581912	2,0,0	222	149	1	1	1.0,1.0,1.0	0.996,1.0,1.0	0.001
ENSG00000149636	DSN1	chr20	-	36766768	36766841	36762460	36762548	36770872	36770974	5545	222199406	0,0,6	243212329	0,1,0	222	149	1	1	1.0,1.0,0.978	1.0,0.993,1.0	-0.005
ENSG00000149636	DSN1	chr20	-	36767968	36768042	36758557	36758617	36770872	36770974	5546	154162346	0,0,0	184151292	0,2,0	223	149	1	1	1.0,1.0,1.0	1.0,0.981,1.0	0.006
ENSG00000149636	DSN1	chr20	-	36767968	36768042	36762460	36762548	36770872	36770974	5547	154162346	0,0,6	185151291	0,1,0	223	149	0.92388	1	1.0,1.0,0.975	1.0,0.99,1.0	-0.005
ENSG00000149636	DSN1	chr20	-	36767968	36768042	36766768	36766841	36770872	36770974	5548	5164821010	0,0,0	632508868	0,1,1	223	149	1	1	1.0,1.0,1.0	1.0,0.997,0.998	0.002
ENSG00000149636	DSN1	chr20	-	36767968	36768042	36766768	36766841	36771424	36771473	5549	220195390	0,0,0	256189346	0,0,1	223	149	1	1	1.0,1.0,1.0	1.0,1.0,0.996	0.001
ENSG00000149636	DSN1	chr20	-	36767968	36768042	36766768	36766841	36773393	36773749	5550	203185372	1,2,0	244177324	0,0,3	223	149	1	1	0.993,0.984,1.0	1.0,1.0,0.986	-0.003
ENSG00000149636	DSN1	chr20	-	36767968	36768042	36766768	36766841	36773661	36773720	5551	201185379	0,0,0	244177328	0,1,0	223	149	1	1	1.0,1.0,1.0	1.0,0.992,1.0	0.003
ENSG00000149636	DSN1	chr20	-	36770872	36770977	36766768	36766841	36771424	36771473	5552	3,0,3	0,0,0	2,1,8	0,0,1	254	149	1	1	1.0,NA,1.0	1.0,1.0,0.824	0.059
ENSG00000149636	DSN1	chr20	-	36770872	36770977	36767968	36768042	36771424	36771473	5553	243209447	19,10,18	300260397	19,12,23	254	149	0.745704	1	0.882,0.925,0.936	0.903,0.927,0.91	0.001
ENSG00000149636	DSN1	chr20	-	36770872	36771024	36766768	36766841	36771424	36771473	5554	14,17,22	0,0,0	12,9,23	0,0,1	301	149	1	1	1.0,1.0,1.0	1.0,1.0,0.919	0.027
ENSG00000149636	DSN1	chr20	-	36770872	36771024	36766768	36766841	36773661	36773770	5555	9,11,16	0,0,0	10,4,12	0,1,0	301	149	1	1	1.0,1.0,1.0	1.0,0.664,1.0	0.112
ENSG00000149636	DSN1	chr20	-	36770872	36771024	36767968	36768042	36771424	36771473	5556	340321677	19,10,18	410350579	19,12,23	301	149	0.550697	1	0.899,0.941,0.949	0.914,0.935,0.926	0.005
ENSG00000149636	DSN1	chr20	-	36770872	36771024	36767968	36768042	36773661	36773770	5557	335315671	2,0,7	408345568	3,0,4	301	149	0.772588	1	0.988,1.0,0.979	0.985,1.0,0.986	-0.001
ENSG00000149636	DSN1	chr20	-	36770872	36771193	36766768	36766841	36771424	36771473	5558	590524959	0,0,0	547515779	0,0,1	470	149	1	1	1.0,1.0,1.0	1.0,1.0,0.996	0.001
ENSG00000149636	DSN1	chr20	-	36770872	36771193	36766768	36766841	36773393	36773751	5559	450408745	1,2,0	425401571	0,0,3	470	149	1	1	0.993,0.985,1.0	1.0,1.0,0.984	-0.002
ENSG00000149636	DSN1	chr20	-	36770872	36771193	36766768	36766841	36773661	36773760	5560	454426757	0,0,0	444409588	0,1,0	470	149	1	1	1.0,1.0,1.0	1.0,0.992,1.0	0.003
ENSG00000149636	DSN1	chr20	-	36770872	36771193	36767968	36768042	36771424	36771473	5561	9168281614	19,10,18	9458561335	19,12,23	470	149	0.354501	1	0.939,0.963,0.966	0.94,0.958,0.948	0.007
ENSG00000149636	DSN1	chr20	-	36770872	36771193	36767968	36768042	36773393	36773751	5562	7767121400	2,0,0	8237421127	3,0,0	470	149	1	1	0.992,1.0,1.0	0.989,1.0,1.0	0.001
ENSG00000149636	DSN1	chr20	-	36770872	36771193	36767968	36768042	36773661	36773760	5563	7807301412	2,0,7	8427501144	3,0,4	470	149	1	1	0.992,1.0,0.985	0.989,1.0,0.989	0
ENSG00000149636	DSN1	chr20	-	36770872	36771473	36766768	36766841	36773661	36773798	5564	495442818	0,0,0	482470656	0,1,0	750	149	1	1	1.0,1.0,1.0	1.0,0.989,1.0	0.004
ENSG00000149636	DSN1	chr20	-	36770872	36771473	36767968	36768042	36773661	36773798	5565	8217461473	2,0,7	8808111212	3,0,4	750	149	0.718347	1	0.988,1.0,0.977	0.983,1.0,0.984	-0.001
ENSG00000149636	DSN1	chr20	-	36771424	36771473	36766768	36766841	36773393	36773751	5566	13,9,14	1,2,0	9,7,15	0,0,3	198	149	0.907195	1	0.907,0.772,1.0	1.0,1.0,0.79	-0.037
ENSG00000149636	DSN1	chr20	-	36771424	36771473	36766768	36766841	36773661	36773720	5567	0,0,4	0,0,0	2,2,1	0,1,0	198	149	1	1	NA,NA,1.0	1.0,0.601,1.0	0.133
ENSG00000149636	DSN1	chr20	-	36771424	36771473	36767968	36768042	36773393	36773751	5568	25,16,24	2,0,0	19,13,29	3,0,0	198	149	0.80953	1	0.904,1.0,1.0	0.827,1.0,1.0	0.026
ENSG00000149636	DSN1	chr20	-	36771424	36771473	36767968	36768042	36773661	36773720	5569	16,8,20	2,0,7	19,14,16	3,0,4	198	149	0.589463	1	0.858,1.0,0.683	0.827,1.0,0.751	-0.012
ENSG00000149636	DSN1	chr20	-	36771424	36771473	36770872	36771193	36773393	36773751	5571	101,88,169	2,2,8	87,82,174	2,3,3	198	149	0.366916	1	0.974,0.971,0.941	0.97,0.954,0.978	-0.005
ENSG00000149636	DSN1	chr20	-	36771424	36771473	36770872	36771193	36773661	36773720	5572	115,98,188	6,20,20	105,97,165	21,11,20	198	149	0.389623	1	0.935,0.787,0.876	0.79,0.869,0.861	0.026
ENSG00000101079	NDRG3	chr20	-	36654800	36654839	36651765	36653701	36656359	36656411	5573	0,0,0	152170299	0,2,1	167136248	188	149	1	1	0.0,0.0,0.0	0.0,0.012,0.003	-0.005
ENSG00000101079	NDRG3	chr20	-	36656359	36656411	36651765	36653701	36656496	36656532	5574	198229403	0,0,0	213187340	0,2,0	201	149	1	1	1.0,1.0,1.0	1.0,0.986,1.0	0.005
ENSG00000101079	NDRG3	chr20	-	36656496	36656532	36651765	36653701	36660336	36660384	5575	24,29,82	1,0,0	46,31,64	0,0,0	185	149	1	1	0.951,1.0,1.0	1.0,1.0,1.0	-0.016
ENSG00000101079	NDRG3	chr20	-	36660336	36660384	36656496	36656532	36665045	36665097	5576	192211389	0,6,4	227166312	0,0,1	197	149	0.949007	1	1.0,0.964,0.987	1.0,1.0,0.996	-0.015
ENSG00000101079	NDRG3	chr20	-	36680815	36680902	36671340	36671397	36682517	36682578	5577	236266471	0,1,1	282277430	3,2,0	236	149	1	1	1.0,0.994,0.997	0.983,0.989,1.0	0.006
ENSG00000101079	NDRG3	chr20	-	36706971	36707007	36688678	36688784	36721678	36721783	5578	161120233	0,2,0	134110173	3,2,6	185	149	0.0381716	0.736264	1.0,0.98,1.0	0.973,0.978,0.959	0.023
ENSG00000101084	C20orf24	chr20	+	36607714	36607818	36605733	36606065	36607889	36608000	5579	10059001921	0,0,1	11348751544	0,0,0	253	149	1	1	1.0,1.0,0.999	1.0,1.0,1.0	0
ENSG00000101084	C20orf24	chr20	+	36607889	36608000	36607714	36607818	36609600	36609730	5580	104,94,187	174313983127	108,80,179	179415422661	260	149	0.848387	1	0.033,0.037,0.033	0.033,0.029,0.037	0.001
ENSG00000101084	C20orf24	chr20	+	36607889	36608000	36607714	36607818	36612009	36612557	5581	41,48,92	45,55,53	62,24,70	45,39,85	260	149	0.369216	1	0.343,0.333,0.499	0.441,0.261,0.321	0.051
ENSG00000101084	C20orf24	chr20	+	36609600	36609730	36607714	36607818	36612009	36612557	5582	330627425769	45,55,53	344027875008	45,39,85	279	149	0.44062	1	0.975,0.964,0.983	0.976,0.974,0.969	0.001
ENSG00000101084	C20orf24	chr20	+	36609600	36609730	36607804	36608000	36612009	36612557	5583	170514582843	14,13,21	175413632556	22,9,24	279	149	0.393556	1	0.985,0.984,0.986	0.977,0.988,0.983	0.002
ENSG00000101084	C20orf24	chr20	+	36609600	36609758	36607714	36607818	36612009	36612557	5584	166713302945	45,55,53	170514552514	45,39,85	307	149	0.468218	1	0.947,0.921,0.964	0.948,0.948,0.935	0
ENSG00000101335	MYL9	chr20	+	36548031	36548193	36544858	36545068	36549076	36551447	5585	21,15,33	2,2,11	17,18,50	7,5,4	311	149	0.944146	1	0.834,0.782,0.59	0.538,0.633,0.857	0.059
ENSG00000080845	DLGAP4	chr20	+	36465264	36465367	36461467	36461510	36496704	36497066	5586	2,1,3	5,5,6	5,0,4	6,4,6	252	149	0.639298	1	0.191,0.106,0.228	0.33,0.0,0.283	-0.029
ENSG00000080845	DLGAP4	chr20	+	36465264	36465367	36461746	36462599	36496704	36497066	5587	4,1,3	7,12,14	6,0,4	4,4,20	252	149	0.598569	1	0.253,0.047,0.112	0.47,0.0,0.106	-0.055
ENSG00000080845	DLGAP4	chr20	+	36496704	36497066	36465264	36465367	36499587	36499676	5589	180177269	0,1,0	173161243	0,0,0	511	149	1	1	1.0,0.981,1.0	1.0,1.0,1.0	-0.006
ENSG00000080845	DLGAP4	chr20	+	36497446	36497602	36496994	36497066	36499587	36499676	5590	0,0,3	76,90,127	0,0,2	62,78,94	305	149	1	1	0.0,0.0,0.011	0.0,0.0,0.01	0
ENSG00000080845	DLGAP4	chr20	+	36499241	36499321	36496704	36497066	36499587	36499676	5591	2,0,7	76,90,127	1,1,2	62,78,94	229	149	0.648718	1	0.017,0.0,0.035	0.01,0.008,0.014	0.007
ENSG00000080845	DLGAP4	chr20	+	36499241	36499321	36496704	36497066	36500198	36500611	5592	0,0,4	5,2,4	0,0,2	2,1,3	229	149	0.474564	1	0.0,0.0,0.394	0.0,0.0,0.303	0.03
ENSG00000080845	DLGAP4	chr20	+	36499587	36499676	36496704	36497066	36500198	36500203	5593	142155236	5,2,4	122144168	2,1,3	238	149	0.263444	1	0.947,0.98,0.974	0.974,0.989,0.972	-0.011
ENSG00000080845	DLGAP4	chr20	+	36524249	36524341	36500198	36500611	36525850	36526006	5595	206174295	0,0,0	175188247	0,0,1	241	149	1	1	1.0,1.0,1.0	1.0,1.0,0.993	0.002
ENSG00000025293	PHF20	chr20	+	35782327	35782609	35772021	35772079	35801490	35801605	5600	8,4,14	14,5,16	11,3,3	6,17,15	431	149	0.241589	1	0.165,0.217,0.232	0.388,0.057,0.065	0.035
ENSG00000025293	PHF20	chr20	+	35800093	35800173	35772025	35772079	35801490	35801605	5601	0,1,0	14,5,16	0,0,0	6,17,15	229	149	1	1	0.0,0.115,0.0	0.0,0.0,0.0	0.038
ENSG00000025293	PHF20	chr20	+	35801490	35801605	35771982	35772079	35842572	35842744	5603	151153244	0,0,0	141161172	1,0,0	264	149	1	1	1.0,1.0,1.0	0.988,1.0,1.0	0.004
ENSG00000025293	PHF20	chr20	+	35838354	35838442	35801490	35801605	35842572	35842744	5605	2,0,0	152162248	0,0,0	149158171	237	149	1	1	0.008,0.0,0.0	0.0,0.0,0.0	0.003
ENSG00000025293	PHF20	chr20	+	35842572	35842744	35801489	35801605	35847349	35847434	5606	454588857	2,0,0	497509643	0,4,0	321	149	1	1	0.991,1.0,1.0	1.0,0.983,1.0	0.003
ENSG00000025293	PHF20	chr20	+	35842572	35842744	35801489	35801605	35858301	35858381	5607	198236340	1,0,0	210224230	1,2,0	321	149	1	1	0.989,1.0,1.0	0.99,0.981,1.0	0.006
ENSG00000025293	PHF20	chr20	+	35845384	35845508	35842572	35842744	35847349	35847430	5608	0,0,0	258353519	2,4,4	288287417	273	149	1	1	0.0,0.0,0.0	0.004,0.008,0.005	-0.006
ENSG00000025293	PHF20	chr20	+	35847349	35847434	35801489	35801605	35858301	35858381	5609	153190255	1,0,0	195156282	1,2,0	234	149	1	1	0.99,1.0,1.0	0.992,0.98,1.0	0.006
ENSG00000025293	PHF20	chr20	+	35847349	35847434	35842572	35842744	35858301	35858381	5610	397530761	2,1,2	472432688	1,2,2	234	149	1	1	0.992,0.997,0.996	0.997,0.993,0.995	0
ENSG00000025293	PHF20	chr20	+	35847349	35847434	35842572	35842744	35863012	35863400	5611	148205300	2,0,2	154154240	1,0,0	234	149	1	1	0.979,1.0,0.99	0.99,1.0,1.0	-0.007
ENSG00000025293	PHF20	chr20	+	35847349	35847434	35842572	35842744	35869437	35869551	5612	148203295	0,0,2	154152238	0,0,1	234	149	1	1	1.0,1.0,0.989	1.0,1.0,0.993	-0.001
ENSG00000025293	PHF20	chr20	+	35847349	35847434	35842572	35842744	35899369	35899648	5613	152207295	0,0,0	156152236	0,0,2	234	149	1	1	1.0,1.0,1.0	1.0,1.0,0.987	0.004
ENSG00000025293	PHF20	chr20	+	35858301	35858381	35842572	35842744	35863012	35863248	5614	162181269	2,0,2	162150233	1,0,0	229	149	1	1	0.981,1.0,0.989	0.991,1.0,1.0	-0.007
ENSG00000025293	PHF20	chr20	+	35858301	35858381	35842572	35842744	35869437	35869551	5615	4,3,2	0,0,2	4,4,2	0,0,1	229	149	0.646257	1	1.0,1.0,0.394	1.0,1.0,0.565	-0.057
ENSG00000025293	PHF20	chr20	+	35858301	35858381	35847349	35847434	35863012	35863248	5616	405511745	0,2,5	471427684	0,2,4	229	149	1	1	1.0,0.994,0.99	1.0,0.993,0.991	0
ENSG00000025293	PHF20	chr20	+	35858301	35858381	35847349	35847434	35869437	35869551	5617	138186289	0,0,0	167178258	0,0,2	229	149	1	1	1.0,1.0,1.0	1.0,1.0,0.988	0.004
ENSG00000025293	PHF20	chr20	+	35863012	35863400	35842572	35842744	35869437	35869551	5618	7858211308	0,0,2	8057061161	0,0,1	537	149	1	1	1.0,1.0,0.995	1.0,1.0,0.997	-0.001
ENSG00000025293	PHF20	chr20	+	35863012	35863400	35847349	35847434	35869437	35869551	5619	7838231311	0,0,0	8047081165	0,0,2	537	149	1	1	1.0,1.0,1.0	1.0,1.0,0.994	0.002
ENSG00000025293	PHF20	chr20	+	35863012	35863400	35858301	35858381	35869437	35869551	5620	106211551783	4,3,2	11159661603	5,4,1	537	149	1	1	0.987,0.991,0.996	0.984,0.985,0.998	0.002
ENSG00000025293	PHF20	chr20	+	35863012	35863400	35858301	35858381	35870954	35871120	5621	8109021320	0,0,0	8357161197	0,2,0	537	149	1	1	1.0,1.0,1.0	1.0,0.99,1.0	0.003
ENSG00000025293	PHF20	chr20	+	35869437	35869551	35858301	35858381	35870954	35871120	5622	194229324	0,0,0	226206323	0,2,0	263	149	1	1	1.0,1.0,1.0	1.0,0.983,1.0	0.006
ENSG00000025293	PHF20	chr20	+	35869437	35869551	35863012	35863400	35870954	35871120	5623	437467776	0,0,2	494443725	0,0,0	263	149	1	1	1.0,1.0,0.995	1.0,1.0,1.0	-0.002
ENSG00000025293	PHF20	chr20	+	35870954	35871134	35869437	35869551	35871649	35871829	5624	564642988	0,6,3	636574890	0,2,0	329	149	1	1	1.0,0.98,0.993	1.0,0.992,1.0	-0.006
ENSG00000025293	PHF20	chr20	+	35899369	35899648	35871649	35871829	35913248	35913316	5625	426488799	5,2,4	468454666	2,0,2	428	149	0.514648	1	0.967,0.988,0.986	0.988,1.0,0.991	-0.013
ENSG00000025293	PHF20	chr20	+	35927779	35927879	35917483	35917662	35931248	35931444	5626	70,48,80	0,0,0	47,46,50	0,0,1	249	149	1	1	1.0,1.0,1.0	1.0,1.0,0.968	0.011
ENSG00000025293	PHF20	chr20	+	35931248	35931444	35927779	35927879	35938696	35939108	5627	97,73,105	0,0,0	89,70,81	0,0,1	345	149	1	1	1.0,1.0,1.0	1.0,1.0,0.972	0.009
ENSG00000131051	RBM39	chr20	-	35707939	35707992	35707119	35707201	35709223	35709256	5628	2,2,4	131412382148	2,2,1	142213701999	202	149	1	1	0.001,0.001,0.001	0.001,0.001,0.0	0
ENSG00000131051	RBM39	chr20	-	35713018	35713096	35708803	35709274	35714184	35714251	5629	120311701885	0,0,0	140011991681	0,2,4	227	149	1	1	1.0,1.0,1.0	1.0,0.997,0.996	0.002
ENSG00000131051	RBM39	chr20	-	35713018	35713096	35709032	35709256	35714184	35714251	5630	11049711661	2,8,10	12009901582	9,3,7	227	149	1	1	0.997,0.988,0.991	0.989,0.995,0.993	0
ENSG00000131051	RBM39	chr20	-	35716739	35716805	35714184	35714389	35721739	35721839	5631	157315612679	0,1,0	177416032384	2,0,2	215	149	1	1	1.0,0.999,1.0	0.998,1.0,0.999	0.001
ENSG00000131051	RBM39	chr20	-	35721739	35721877	35716739	35716805	35724569	35724722	5632	203019653458	0,2,2	242920853121	0,2,0	287	149	1	1	1.0,0.998,0.999	1.0,0.998,1.0	0
ENSG00000131051	RBM39	chr20	-	35729311	35729362	35725037	35725155	35729461	35729527	5633	397424669	1,1,5	457360616	5,2,4	200	149	1	1	0.997,0.997,0.99	0.986,0.993,0.991	0.005
ENSG00000131051	RBM39	chr20	-	35729311	35729365	35725037	35725155	35729461	35729527	5634	130213132199	1,1,5	147212371854	5,2,4	203	149	1	1	0.999,0.999,0.997	0.995,0.998,0.997	0.002
ENSG00000131051	RBM39	chr20	-	35729461	35729527	35729311	35729362	35731940	35732135	5635	476419715	3,0,0	497419628	0,0,0	215	149	1	1	0.991,1.0,1.0	1.0,1.0,1.0	-0.003
ENSG00000131051	RBM39	chr20	-	35729461	35729527	35729311	35729365	35731940	35732135	5636	135612992212	63,49,109	149312741833	45,50,71	215	149	0.0947956	1	0.937,0.948,0.934	0.958,0.946,0.947	-0.011
ENSG00000131051	RBM39	chr20	-	35729461	35729551	35729311	35729365	35731940	35732135	5637	423417708	63,49,109	470396598	45,50,71	239	149	0.100757	1	0.807,0.841,0.802	0.867,0.832,0.84	-0.03
ENSG00000131051	RBM39	chr20	-	35734185	35734257	35731915	35732135	35738967	35739017	5639	11,30,32	11439681709	31,24,23	12389031534	221	149	0.573417	1	0.006,0.02,0.012	0.017,0.018,0.01	-0.002
ENSG00000131051	RBM39	chr20	-	35738967	35739017	35725037	35725155	35740823	35740837	5642	307298603	1,0,0	315359520	0,0,1	199	149	1	1	0.996,1.0,1.0	1.0,1.0,0.997	0
ENSG00000131051	RBM39	chr20	-	35738967	35739017	35731359	35732135	35740823	35740837	5643	126110322006	0,1,0	131810791766	0,0,0	199	149	1	1	1.0,0.999,1.0	1.0,1.0,1.0	0
ENSG00000131051	RBM39	chr20	-	35739392	35739547	35738967	35739017	35740823	35740887	5644	21,19,29	9377991586	21,24,31	10268211370	304	149	0.639301	1	0.011,0.012,0.009	0.01,0.014,0.011	-0.001
ENSG00000131051	RBM39	chr20	-	35740524	35740597	35738967	35739017	35740823	35740887	5645	258251486	9377991586	271316357	10268211370	222	149	0.96114	1	0.156,0.174,0.171	0.151,0.205,0.149	-0.001
ENSG00000131051	RBM39	chr20	-	35740524	35740597	35739102	35739547	35740823	35740887	5646	170170296	1,2,4	167217220	2,4,4	222	149	0.339549	1	0.991,0.983,0.98	0.982,0.973,0.974	0.008
ENSG00000244005	NFS1	chr20	-	35672754	35672844	35668054	35669685	35673600	35673684	5647	246254527	5,1,3	301238465	5,0,6	239	149	0.601068	1	0.968,0.994,0.991	0.974,1.0,0.98	0
ENSG00000244005	NFS1	chr20	-	35675044	35675202	35674511	35674617	35680736	35680871	5648	345238639	0,0,0	328279528	3,0,1	307	149	1	1	1.0,1.0,1.0	0.982,1.0,0.996	0.007
ENSG00000244005	NFS1	chr20	-	35690412	35690565	35681887	35681981	35696376	35696460	5649	349277604	0,1,4	422283555	5,2,4	302	149	0.610799	1	1.0,0.993,0.987	0.977,0.986,0.986	0.01
ENSG00000244005	NFS1	chr20	-	35692248	35692296	35690525	35690565	35696376	35696460	5650	2,0,1	162120261	0,1,1	207128246	197	149	1	1	0.009,0.0,0.003	0.0,0.006,0.003	0.001
ENSG00000244005	NFS1	chr20	-	35692248	35692370	35690412	35690565	35696376	35696460	5651	4,0,5	162120261	0,4,5	207128246	271	149	1	1	0.013,0.0,0.01	0.0,0.017,0.011	-0.002
ENSG00000244462	RBM12	chr20	-	35658929	35658982	35650325	35655344	35664759	35664900	5652	106,97,129	0,0,0	119,85,104	2,0,0	202	149	1	1	1.0,1.0,1.0	0.978,1.0,1.0	0.007
ENSG00000244462	RBM12	chr20	-	35658929	35658982	35650325	35655344	35664801	35664889	5653	96,80,112	0,0,0	106,74,98	0,1,0	202	149	1	1	1.0,1.0,1.0	1.0,0.982,1.0	0.006
ENSG00000244462	RBM12	chr20	-	35658929	35659014	35648924	35655344	35664759	35664916	5654	176178268	0,0,0	225173236	2,0,0	234	149	1	1	1.0,1.0,1.0	0.986,1.0,1.0	0.005
ENSG00000244462	RBM12	chr20	-	35658929	35659014	35648924	35655344	35664801	35664889	5655	140131181	0,0,0	161122158	0,1,0	234	149	1	1	1.0,1.0,1.0	1.0,0.987,1.0	0.004
ENSG00000214078	CPNE1	chr20	-	35626562	35626803	35626043	35626381	35627279	35627413	5656	151315122480	1,0,0	151014162245	1,4,0	390	149	1	1	0.998,1.0,1.0	0.998,0.993,1.0	0.002
ENSG00000214078	CPNE1	chr20	-	35626562	35626803	35626043	35626381	35630438	35630456	5657	6607651068	0,0,0	6137201040	0,0,2	390	149	1	1	1.0,1.0,1.0	1.0,1.0,0.995	0.002
ENSG00000214078	CPNE1	chr20	-	35626566	35626800	35626251	35626381	35627279	35627413	5658	177622532899	1,0,0	152721293088	1,4,0	383	149	1	1	0.999,1.0,1.0	0.998,0.995,1.0	0.002
ENSG00000214078	CPNE1	chr20	-	35626566	35626803	35626030	35626381	35627279	35627413	5659	251526334084	1,0,0	244924973918	1,4,0	386	149	1	1	0.999,1.0,1.0	0.999,0.996,1.0	0.001
ENSG00000214078	CPNE1	chr20	-	35626566	35626803	35626030	35626381	35630438	35630490	5660	166218862672	0,0,0	155218012713	0,0,2	386	149	1	1	1.0,1.0,1.0	1.0,1.0,0.998	0.001
ENSG00000214078	CPNE1	chr20	-	35626566	35626826	35626158	35626381	35627279	35627413	5661	170219082726	1,0,0	159518272749	1,4,0	409	149	1	1	0.998,1.0,1.0	0.998,0.994,1.0	0.002
ENSG00000214078	CPNE1	chr20	-	35626566	35626826	35626158	35626381	35630438	35630490	5662	170019072725	0,0,0	159518242747	0,0,2	409	149	1	1	1.0,1.0,1.0	1.0,1.0,0.998	0.001
ENSG00000214078	CPNE1	chr20	-	35626734	35626803	35626065	35626381	35627279	35627413	5663	433397710	1,0,0	448359595	1,4,0	218	149	1	1	0.997,1.0,1.0	0.997,0.984,1.0	0.005
ENSG00000214078	CPNE1	chr20	-	35626734	35626803	35626065	35626381	35630438	35630490	5664	16,26,20	0,0,0	15,14,21	0,0,2	218	149	1	1	1.0,1.0,1.0	1.0,1.0,0.878	0.041
ENSG00000214078	CPNE1	chr20	-	35626734	35626826	35626043	35626381	35627279	35627399	5665	15,28,21	1,0,0	15,14,25	1,4,0	241	149	0.0434104	0.785977	0.903,1.0,1.0	0.903,0.684,1.0	0.105
ENSG00000214078	CPNE1	chr20	-	35627279	35627413	35626030	35626381	35630438	35630456	5666	92510471556	0,0,0	85810221526	0,0,2	283	149	1	1	1.0,1.0,1.0	1.0,1.0,0.998	0.001
ENSG00000214078	CPNE1	chr20	-	35627279	35627413	35626562	35626803	35630438	35630456	5667	175517802934	2,0,4	174616922705	1,2,0	283	149	1	1	0.998,1.0,0.997	0.999,0.998,1.0	-0.001
ENSG00000214078	CPNE1	chr20	-	35627279	35627413	35626562	35626803	35630740	35630795	5668	7916991327	0,0,0	8616421128	3,0,0	283	149	1	1	1.0,1.0,1.0	0.993,1.0,1.0	0.002
ENSG00000214078	CPNE1	chr20	-	35627279	35627413	35626566	35626826	35630438	35630456	5669	92610481558	0,0,1	85810211528	0,0,0	283	149	1	1	1.0,1.0,0.999	1.0,1.0,1.0	0
ENSG00000214078	CPNE1	chr20	-	35630438	35630490	35626566	35626803	35630740	35630795	5670	298365531	0,0,0	256342518	3,0,0	201	149	1	1	1.0,1.0,1.0	0.984,1.0,1.0	0.005
ENSG00000214078	CPNE1	chr20	-	35630438	35630490	35627279	35627413	35630740	35630795	5671	123114392117	0,0,0	112613742053	1,0,0	201	149	1	1	1.0,1.0,1.0	0.999,1.0,1.0	0
ENSG00000214078	CPNE1	chr20	-	35630438	35630490	35627279	35627413	35631113	35631173	5672	375420621	0,0,0	343404616	1,0,0	201	149	1	1	1.0,1.0,1.0	0.996,1.0,1.0	0.001
ENSG00000214078	CPNE1	chr20	-	35630438	35631034	35627279	35627413	35631113	35631173	5673	140315702500	0,0,0	135016102289	1,0,0	745	149	1	1	1.0,1.0,1.0	0.996,1.0,1.0	0.001
ENSG00000214078	CPNE1	chr20	-	35630740	35630795	35630438	35630490	35630900	35631034	5675	116613332072	4,5,0	106912941947	0,8,3	204	149	1	1	0.995,0.995,1.0	1.0,0.992,0.998	0
ENSG00000214078	CPNE1	chr20	-	35630740	35630795	35630438	35630490	35631113	35631173	5676	332365598	3,0,2	329363540	0,0,4	204	149	1	1	0.988,1.0,0.995	1.0,1.0,0.99	-0.002
ENSG00000214078	CPNE1	chr20	-	35630900	35631034	35630438	35630490	35631113	35631173	5677	92810231702	3,0,2	90810831526	0,0,4	283	149	1	1	0.994,1.0,0.998	1.0,1.0,0.995	-0.001
ENSG00000214078	CPNE1	chr20	-	35630900	35631034	35630740	35630795	35631113	35631173	5678	176720103205	0,0,0	166520162953	0,0,2	283	149	1	1	1.0,1.0,1.0	1.0,1.0,0.999	0
ENSG00000214078	CPNE1	chr20	-	35631491	35631578	35631267	35631354	35631687	35631777	5679	163019162906	0,2,0	140618622977	0,0,0	236	149	1	1	1.0,0.998,1.0	1.0,1.0,1.0	-0.001
ENSG00000214078	CPNE1	chr20	-	35631944	35632025	35631687	35631777	35632162	35632234	5680	142816692466	0,0,2	140616692437	0,0,0	230	149	1	1	1.0,1.0,0.999	1.0,1.0,1.0	0
ENSG00000214078	CPNE1	chr20	-	35632162	35632234	35631944	35632025	35632310	35632385	5681	126115502163	164163245	130614862174	134168252	221	149	0.696154	1	0.838,0.865,0.856	0.868,0.856,0.853	-0.006
ENSG00000214078	CPNE1	chr20	-	35632162	35632248	35631944	35632025	35632310	35632385	5682	480564782	164163245	478570720	134168252	235	149	0.907412	1	0.65,0.687,0.669	0.693,0.683,0.644	-0.005
ENSG00000214078	CPNE1	chr20	-	35655201	35655344	35632794	35632923	35658929	35658982	5683	188202274	61,53,100	224194253	35,58,83	292	149	0.208255	1	0.611,0.66,0.583	0.766,0.631,0.609	-0.051
ENSG00000214078	CPNE1	chr20	-	35655201	35655344	35632794	35632923	35664759	35664886	5684	6,13,18	141133197	5,14,31	115186262	292	149	0.595936	1	0.021,0.048,0.045	0.022,0.037,0.057	-0.001
ENSG00000214078	CPNE1	chr20	-	35655201	35655344	35632794	35632923	35664801	35664882	5685	6,13,18	68,80,87	3,15,31	56,64,100	292	149	0.207861	1	0.043,0.077,0.095	0.027,0.107,0.137	-0.019
ENSG00000214078	CPNE1	chr20	-	35658929	35658982	35632794	35632923	35664759	35664886	5686	54,40,90	141133197	29,50,56	115186262	202	149	0.0020186	0.143616	0.22,0.182,0.252	0.157,0.165,0.136	0.065
ENSG00000214078	CPNE1	chr20	-	35658929	35658982	35632794	35632923	35664801	35664956	5687	28,27,59	68,80,87	17,35,42	56,64,100	202	149	0.607486	1	0.233,0.199,0.333	0.183,0.287,0.237	0.019
ENSG00000214078	CPNE1	chr20	-	35658929	35659014	35632794	35632923	35664358	35664900	5688	36,33,73	2,0,3	25,42,58	10,0,2	234	149	0.0637664	0.944496	0.92,1.0,0.939	0.614,1.0,0.949	0.099
ENSG00000214078	CPNE1	chr20	-	35658929	35659014	35632794	35632923	35664759	35664900	5689	50,44,109	141133197	47,56,97	115186262	234	149	0.275122	1	0.184,0.174,0.261	0.206,0.161,0.191	0.02
ENSG00000214078	CPNE1	chr20	-	35658929	35659014	35632794	35632923	35664801	35664837	5690	36,33,74	68,80,87	25,44,58	56,64,100	234	149	0.890868	1	0.252,0.208,0.351	0.221,0.304,0.27	0.005
ENSG00000061656	SPAG4	chr20	+	35617519	35617586	35616879	35617240	35618449	35618475	5691	2,2,9	2,0,0	2,6,6	0,0,0	216	149	0.664001	1	0.408,1.0,1.0	1.0,1.0,1.0	-0.197
ENSG00000061656	SPAG4	chr20	+	35618086	35618130	35617519	35617840	35618449	35618475	5692	14,10,12	0,0,2	12,16,24	0,0,0	193	149	1	1	1.0,1.0,0.822	1.0,1.0,1.0	-0.059
ENSG00000061656	SPAG4	chr20	+	35618611	35618720	35618449	35618475	35618922	35618998	5693	12,16,23	0,0,0	17,22,33	0,0,2	258	149	1	1	1.0,1.0,1.0	1.0,1.0,0.905	0.032
ENSG00000230155	RP3-477O4.14	chr20	-	35477825	35477945	35476373	35476675	35490855	35490919	5700	5,14,10	4,10,11	9,2,3	8,8,18	269	149	0.0179986	0.493571	0.409,0.437,0.335	0.384,0.122,0.085	0.197
ENSG00000230155	RP3-477O4.14	chr20	-	35481132	35481251	35476373	35476675	35490855	35490917	5701	2,2,0	4,10,11	1,0,1	8,8,18	268	149	1	1	0.218,0.1,0.0	0.065,0.0,0.03	0.074
ENSG00000230155	RP3-477O4.14	chr20	-	35481132	35481251	35477825	35477945	35490855	35490917	5702	3,2,0	0,4,3	2,0,1	0,1,0	268	149	0.00123299	0.108955	1.0,0.218,0.0	1.0,0.0,1.0	-0.261
ENSG00000126001	CEP250	chr20	+	35458303	35458374	35455163	35455242	35459982	35460105	5703	29,20,65	1,0,0	47,44,44	0,2,0	220	149	1	1	0.952,1.0,1.0	1.0,0.937,1.0	0.005
ENSG00000126001	CEP250	chr20	+	35458303	35458374	35455174	35455237	35459982	35460105	5704	24,20,58	1,0,0	38,39,37	0,1,0	220	149	1	1	0.942,1.0,1.0	1.0,0.964,1.0	-0.007
ENSG00000126001	CEP250	chr20	+	35458303	35458374	35455200	35455516	35459982	35460105	5705	27,22,67	4,1,3	42,41,42	0,2,4	220	149	0.420214	1	0.821,0.937,0.938	1.0,0.933,0.877	-0.038
ENSG00000126001	CEP250	chr20	+	35458303	35458374	35455328	35455751	35459982	35460105	5706	33,37,84	4,3,2	54,53,54	2,1,5	220	149	0.696904	1	0.848,0.893,0.966	0.948,0.973,0.88	-0.031
ENSG00000126001	CEP250	chr20	+	35463574	35463631	35462264	35462553	35465742	35465825	5707	163124221	2,0,2	206139244	0,3,0	206	149	1	1	0.983,1.0,0.988	1.0,0.971,1.0	0
ENSG00000126001	CEP250	chr20	+	35469889	35469986	35467303	35467555	35472049	35472151	5708	174116205	0,0,1	164161208	0,5,0	246	149	0.932797	1	1.0,1.0,0.992	1.0,0.951,1.0	0.014
ENSG00000126001	CEP250	chr20	+	35474793	35474852	35474000	35474052	35475501	35475646	5709	0,0,5	54,83,123	1,0,5	101,88,101	208	149	0.932891	1	0.0,0.0,0.028	0.007,0.0,0.034	-0.004
ENSG00000126001	CEP250	chr20	+	35475501	35475646	35473869	35474052	35476448	35476595	5710	143135255	0,1,7	190182207	4,0,1	294	149	0.265086	1	1.0,0.986,0.949	0.96,1.0,0.991	-0.005
ENSG00000126001	CEP250	chr20	+	35477870	35478101	35476448	35476595	35479230	35479424	5711	103,95,151	0,1,3	113129186	2,4,1	380	149	0.32052	1	1.0,0.974,0.952	0.957,0.927,0.986	0.019
ENSG00000126001	CEP250	chr20	+	35490636	35490804	35479975	35480145	35491211	35491346	5712	36,44,55	1,0,0	56,44,57	0,0,0	317	149	1	1	0.944,1.0,1.0	1.0,1.0,1.0	-0.019
ENSG00000126001	CEP250	chr20	+	35493428	35493572	35491211	35491346	35494523	35494657	5713	75,58,143	0,0,1	81102131	0,4,2	293	149	0.430698	1	1.0,1.0,0.986	1.0,0.928,0.971	0.029
ENSG00000126001	CEP250	chr20	+	35496576	35496715	35494523	35494657	35497718	35498067	5714	73,66,151	0,2,0	105,72,100	6,0,0	288	149	0.245783	1	1.0,0.945,1.0	0.901,1.0,1.0	0.015
ENSG00000126001	CEP250	chr20	+	35500048	35500169	35498594	35498716	35501844	35501966	5715	66,78,145	0,1,3	90,77,99	1,0,2	270	149	1	1	1.0,0.977,0.964	0.98,1.0,0.965	-0.001
ENSG00000126001	CEP250	chr20	+	35500048	35500169	35498594	35498716	35507737	35507851	5716	40,43,78	0,0,0	49,38,51	0,1,0	270	149	1	1	1.0,1.0,1.0	1.0,0.954,1.0	0.015
ENSG00000126001	CEP250	chr20	+	35507737	35507851	35502389	35505005	35508034	35508190	5717	98145158	2,4,2	152137198	6,5,7	263	149	0.0768091	1	0.965,0.954,0.978	0.935,0.939,0.941	0.027
ENSG00000126001	CEP250	chr20	+	35508942	35509044	35508034	35508190	35509997	35510054	5718	132143195	3,1,5	188160190	1,0,0	251	149	0.118332	1	0.963,0.988,0.959	0.991,1.0,1.0	-0.027
ENSG00000242372	EIF6	chr20	-	35279565	35279747	35278906	35279206	35279941	35280118	5720	393832376641	2,1,2	393832885462	4,0,7	331	149	1	1	0.999,0.999,0.999	0.998,1.0,0.997	0.001
ENSG00000242372	EIF6	chr20	-	35280653	35280829	35279941	35280118	35284175	35284261	5721	314128015545	77,96,139	314926434528	76,80,122	325	149	0.883198	1	0.949,0.93,0.948	0.95,0.938,0.944	-0.002
ENSG00000242372	EIF6	chr20	-	35280653	35280829	35279941	35280118	35284380	35284492	5722	185517443319	0,2,0	188915912659	1,6,5	325	149	1	1	1.0,0.998,1.0	0.999,0.992,0.996	0.004
ENSG00000242372	EIF6	chr20	-	35284175	35284261	35279941	35280118	35284380	35284492	5723	337342633	0,2,0	335316459	1,6,5	235	149	0.578837	1	1.0,0.991,1.0	0.995,0.971,0.983	0.014
ENSG00000242372	EIF6	chr20	-	35284175	35284261	35280653	35280829	35284380	35284492	5724	153412822679	0,2,0	149412632179	0,0,0	235	149	1	1	1.0,0.998,1.0	1.0,1.0,1.0	-0.001
ENSG00000242372	EIF6	chr20	-	35284175	35284492	35279941	35280118	35284725	35284770	5725	123137207	0,1,0	117119171	0,0,0	466	149	1	1	1.0,0.978,1.0	1.0,1.0,1.0	-0.007
ENSG00000126005	MMP24-AS1	chr20	-	35236080	35236191	35217824	35218061	35272004	35272145	5726	3,2,7	0,3,2	1,4,8	1,3,5	260	149	0.288073	1	1.0,0.276,0.667	0.364,0.433,0.478	0.223
ENSG00000126005	MMP24-AS1	chr20	-	35276155	35276314	35272004	35272145	35277389	35277932	5728	2,0,2	4,0,0	0,0,0	1,2,0	308	149	1	1	0.195,NA,1.0	0.0,0.0,NA	0.598
ENSG00000126005	MMP24-AS1	chr20	-	35276155	35276314	35272004	35272145	35278008	35278103	5729	1,0,2	0,0,0	0,0,0	4,0,1	308	149	1	1	1.0,NA,1.0	0.0,NA,0.0	1
ENSG00000126005	MMP24-AS1	chr20	-	35277389	35277932	35272004	35272145	35278008	35278027	5730	103112191	0,0,0	129115160	4,0,1	692	149	0.302155	1	1.0,1.0,1.0	0.874,1.0,0.972	0.051
ENSG00000100991	TRPC4AP	chr20	-	35007549	35007640	35006434	35006575	35008663	35008747	5732	6966761039	0,0,2	7776591155	0,0,0	240	149	1	1	1.0,1.0,0.997	1.0,1.0,1.0	-0.001
ENSG00000100991	TRPC4AP	chr20	-	35013007	35013066	35010186	35010288	35016007	35016139	5733	8267631298	0,0,0	8317541175	2,0,0	208	149	1	1	1.0,1.0,1.0	0.997,1.0,1.0	0.001
ENSG00000100991	TRPC4AP	chr20	-	35021189	35021332	35016007	35016139	35035122	35035308	5734	6967211194	10,4,2	7416451087	7,7,7	292	149	0.331473	1	0.973,0.989,0.997	0.982,0.979,0.988	0.003
ENSG00000100991	TRPC4AP	chr20	-	35021189	35021356	35016007	35016139	35035122	35035308	5735	101610491688	10,4,2	11189831589	7,7,7	316	149	0.763146	1	0.98,0.992,0.997	0.987,0.985,0.991	0.002
ENSG00000100991	TRPC4AP	chr20	-	35044504	35044712	35035122	35035308	35049865	35049994	5736	139712612090	4,8,1	146412592038	10,7,8	357	149	0.829738	1	0.993,0.985,0.999	0.984,0.987,0.991	0.005
ENSG00000100991	TRPC4AP	chr20	-	35044504	35044712	35035122	35035308	35054975	35055031	5737	8027461167	0,0,2	8837201146	0,0,0	357	149	1	1	1.0,1.0,0.996	1.0,1.0,1.0	-0.001
ENSG00000100991	TRPC4AP	chr20	-	35049865	35049994	35035122	35035308	35054975	35055031	5738	529562885	0,0,2	583513899	0,0,0	278	149	1	1	1.0,1.0,0.996	1.0,1.0,1.0	-0.001
ENSG00000100991	TRPC4AP	chr20	-	35049865	35049994	35044504	35044712	35054975	35055031	5739	110810591791	0,0,1	115010381774	2,1,4	278	149	1	1	1.0,1.0,0.999	0.997,0.998,0.996	0.003
ENSG00000100991	TRPC4AP	chr20	-	35054975	35055031	35049865	35049994	35057513	35057571	5740	7648111234	1,0,0	8607011283	0,2,0	205	149	1	1	0.998,1.0,1.0	1.0,0.996,1.0	0.001
ENSG00000100991	TRPC4AP	chr20	-	35057513	35057571	35049865	35049994	35069295	35069412	5741	184204349	0,0,1	202173295	0,0,4	207	149	1	1	1.0,1.0,0.996	1.0,1.0,0.982	0.005
ENSG00000100991	TRPC4AP	chr20	-	35069295	35069412	35057513	35057571	35078045	35078174	5742	9479461564	0,3,7	10018541428	2,3,4	266	149	1	1	1.0,0.994,0.992	0.996,0.994,0.995	0
ENSG00000100983	GSS	chr20	-	34929400	34929590	34928429	34928951	34931335	34931417	5743	9628521656	9,7,13	10458501493	9,7,14	339	149	0.855689	1	0.979,0.982,0.982	0.981,0.982,0.979	0
ENSG00000100983	GSS	chr20	-	34929400	34929590	34928429	34928951	34931938	34932133	5744	542504931	0,0,2	584476847	0,0,1	339	149	1	1	1.0,1.0,0.995	1.0,1.0,0.997	-0.001
ENSG00000100983	GSS	chr20	-	34931335	34931417	34928429	34928951	34931938	34932133	5745	307245502	0,0,2	297278462	0,0,1	231	149	1	1	1.0,1.0,0.994	1.0,1.0,0.997	-0.001
ENSG00000100983	GSS	chr20	-	34931335	34931417	34929400	34929590	34931938	34932133	5746	7055761211	0,0,0	7386361087	0,0,2	231	149	1	1	1.0,1.0,1.0	1.0,1.0,0.997	0.001
ENSG00000100983	GSS	chr20	-	34935575	34935642	34931938	34932133	34936762	34936840	5747	7396681291	4,2,5	8026261091	1,6,1	216	149	1	1	0.992,0.996,0.994	0.998,0.986,0.999	0
ENSG00000100983	GSS	chr20	-	34935575	34935642	34931938	34932133	34936942	34937023	5748	223211398	0,0,4	238188350	0,1,0	216	149	1	1	1.0,1.0,0.986	1.0,0.992,1.0	-0.002
ENSG00000100983	GSS	chr20	-	34936762	34936840	34931938	34932133	34936942	34937023	5749	265221447	0,0,4	266225381	0,1,0	227	149	1	1	1.0,1.0,0.987	1.0,0.993,1.0	-0.002
ENSG00000100983	GSS	chr20	-	34936762	34936840	34935575	34935642	34936942	34937023	5750	7806751334	0,0,1	8316571120	2,1,0	227	149	1	1	1.0,1.0,0.999	0.996,0.998,1.0	0.002
ENSG00000100983	GSS	chr20	-	34941712	34941829	34936942	34937023	34942487	34942627	5751	9018141547	5,0,2	9197941241	9,4,3	266	149	1	1	0.99,1.0,0.998	0.983,0.991,0.996	0.006
ENSG00000100983	GSS	chr20	-	34941712	34941829	34936942	34937023	34942930	34943006	5752	384364679	0,2,0	447351569	4,0,4	266	149	1	1	1.0,0.99,1.0	0.984,1.0,0.988	0.006
ENSG00000100983	GSS	chr20	-	34942487	34942627	34936942	34937023	34942930	34943006	5753	435339729	0,2,0	446376626	4,0,4	289	149	1	1	1.0,0.989,1.0	0.983,1.0,0.988	0.006
ENSG00000100983	GSS	chr20	-	34942487	34942627	34941712	34941829	34942930	34943006	5754	9447901581	4,4,1	9008151287	1,6,1	289	149	1	1	0.992,0.99,0.999	0.998,0.986,0.998	0
ENSG00000100983	GSS	chr20	-	34942930	34943006	34936942	34937023	34945952	34946098	5755	246197433	0,1,3	259192335	0,0,4	225	149	1	1	1.0,0.992,0.99	1.0,1.0,0.982	0
ENSG00000131069	ACSS2	chr20	+	34893568	34893622	34882793	34882989	34913095	34913187	5757	0,1,0	117152219	1,0,2	134162193	203	149	1	1	0.0,0.005,0.0	0.005,0.0,0.008	-0.003
ENSG00000131069	ACSS2	chr20	+	34908904	34908943	34882793	34882989	34913095	34913187	5758	0,4,4	117152219	0,6,8	134162193	188	149	0.161166	1	0.0,0.02,0.014	0.0,0.029,0.032	-0.009
ENSG00000131069	ACSS2	chr20	+	34914095	34914117	34913752	34913825	34914322	34914437	5759	20,15,25	0,3,0	16,25,29	1,2,0	171	149	0.190168	1	1.0,0.813,1.0	0.933,0.916,1.0	-0.012
ENSG00000131069	ACSS2	chr20	+	34914095	34914171	34913752	34913825	34914322	34914437	5760	197216322	0,3,0	172226297	1,2,0	225	149	1	1	1.0,0.979,1.0	0.991,0.987,1.0	0
ENSG00000131069	ACSS2	chr20	+	34915217	34915256	34914322	34914437	34919434	34919572	5761	0,0,0	124163205	1,2,0	149136193	188	149	1	1	0.0,0.0,0.0	0.005,0.012,0.0	-0.006
ENSG00000131069	ACSS2	chr20	+	34921005	34921139	34920531	34920709	34921329	34921462	5762	259335453	0,0,5	312378440	0,0,0	283	149	1	1	1.0,1.0,0.979	1.0,1.0,1.0	-0.007
ENSG00000131069	ACSS2	chr20	+	34921785	34921866	34921543	34921600	34923322	34923431	5763	208216336	1,0,0	233236292	0,0,3	230	149	1	1	0.993,1.0,1.0	1.0,1.0,0.984	0.003
ENSG00000131069	ACSS2	chr20	+	34923322	34923431	34882793	34882989	34925697	34925766	5764	106126205	0,0,0	110167192	0,2,0	258	149	1	1	1.0,1.0,1.0	1.0,0.98,1.0	0.007
ENSG00000131069	ACSS2	chr20	+	34923322	34923431	34921785	34921866	34925697	34925766	5765	234249424	0,0,0	253310375	0,2,0	258	149	1	1	1.0,1.0,1.0	1.0,0.989,1.0	0.004
ENSG00000131069	ACSS2	chr20	+	34926104	34926281	34925697	34925766	34926876	34926938	5766	358376540	0,2,7	353428553	2,7,5	326	149	0.286289	1	1.0,0.988,0.972	0.988,0.965,0.981	0.009
ENSG00000101464	PIGU	chr20	-	34581547	34581672	34575103	34575246	34585436	34585480	5768	456455828	2,3,0	522366690	6,2,4	274	149	0.734049	1	0.992,0.988,1.0	0.979,0.99,0.989	0.007
ENSG00000101464	PIGU	chr20	-	34581547	34581672	34575103	34575246	34588452	34588607	5769	238209373	0,7,9	265185318	0,14,6	274	149	0.349183	1	1.0,0.942,0.958	1.0,0.878,0.966	0.019
ENSG00000101464	PIGU	chr20	-	34585436	34585480	34575103	34575246	34588452	34588607	5770	2,2,0	0,7,9	1,0,2	0,14,6	193	149	0.5144	1	1.0,0.181,0.0	1.0,0.0,0.205	-0.008
ENSG00000101464	PIGU	chr20	-	34585436	34585480	34581547	34581672	34588452	34588607	5771	54,57,140	2,7,1	83,51,106	4,1,6	193	149	0.766399	1	0.954,0.863,0.991	0.941,0.975,0.932	-0.013
ENSG00000101464	PIGU	chr20	-	34585436	34585580	34575103	34575246	34588452	34588607	5772	283239525	0,7,9	305232431	0,14,6	293	149	0.369987	1	1.0,0.946,0.967	1.0,0.894,0.973	0.015
ENSG00000101464	PIGU	chr20	-	34585436	34585580	34575103	34575246	34616041	34616139	5773	1,3,2	1,0,2	6,2,4	0,0,0	293	149	0.26965	1	0.337,1.0,0.337	1.0,1.0,1.0	-0.442
ENSG00000101464	PIGU	chr20	-	34585436	34585580	34581547	34581672	34588452	34588607	5774	506493989	2,7,1	563412812	4,1,6	293	149	1	1	0.992,0.973,0.998	0.986,0.995,0.986	-0.001
ENSG00000101464	PIGU	chr20	-	34588452	34588607	34575103	34575246	34616041	34616139	5775	324251520	1,0,2	295235425	0,0,0	304	149	1	1	0.994,1.0,0.992	1.0,1.0,1.0	-0.005
ENSG00000101464	PIGU	chr20	-	34588452	34588607	34585436	34585580	34616041	34616139	5776	6004791035	0,0,2	594449845	0,0,0	304	149	1	1	1.0,1.0,0.996	1.0,1.0,1.0	-0.001
ENSG00000101464	PIGU	chr20	-	34588539	34588607	34585436	34585580	34616041	34616093	5777	161106222	0,0,2	128,93,202	0,0,0	217	149	1	1	1.0,1.0,0.987	1.0,1.0,1.0	-0.004
ENSG00000101464	PIGU	chr20	-	34616041	34616139	34588452	34588607	34634614	34634715	5778	472362783	1,2,0	443371658	0,0,2	247	149	1	1	0.997,0.991,1.0	1.0,1.0,0.995	-0.002
ENSG00000101464	PIGU	chr20	-	34616041	34616139	34588452	34588607	34637875	34637985	5779	185149318	1,0,0	201144256	0,0,0	247	149	1	1	0.991,1.0,1.0	1.0,1.0,1.0	-0.003
ENSG00000101464	PIGU	chr20	-	34634614	34634715	34616041	34616139	34637875	34637985	5780	468355812	0,0,4	443360674	2,0,0	250	149	1	1	1.0,1.0,0.992	0.992,1.0,1.0	0
ENSG00000101464	PIGU	chr20	-	34645274	34645334	34643566	34644226	34657179	34657244	5781	293254462	3,5,2	331258428	10,0,0	209	149	1	1	0.986,0.973,0.994	0.959,1.0,1.0	-0.002
ENSG00000078747	ITCH	chr20	+	34408650	34408792	34393767	34393881	34412514	34412639	5782	125129277	0,0,2	164150212	0,0,0	291	149	1	1	1.0,1.0,0.986	1.0,1.0,1.0	-0.005
ENSG00000078747	ITCH	chr20	+	34412514	34412639	34408650	34408792	34413741	34413879	5783	150151276	0,0,0	174177207	1,0,2	274	149	1	1	1.0,1.0,1.0	0.99,1.0,0.983	0.009
ENSG00000078747	ITCH	chr20	+	34417116	34417239	34413741	34413879	34424479	34424525	5784	1,8,0	66,72,103	1,4,1	93,48,117	272	149	0.463078	1	0.008,0.057,0.0	0.006,0.044,0.005	0.003
ENSG00000078747	ITCH	chr20	+	34424479	34424525	34413741	34413879	34438473	34438631	5785	88,96,132	1,1,0	106,58,129	0,0,0	195	149	1	1	0.985,0.987,1.0	1.0,1.0,1.0	-0.009
ENSG00000078747	ITCH	chr20	+	34442207	34442303	34440154	34440344	34445286	34445461	5786	119116241	0,3,0	152126164	0,0,0	245	149	1	1	1.0,0.959,1.0	1.0,1.0,1.0	-0.014
ENSG00000078747	ITCH	chr20	+	34457389	34457474	34449410	34449480	34462092	34462221	5787	103115176	0,0,1	126,78,151	0,0,0	234	149	1	1	1.0,1.0,0.991	1.0,1.0,1.0	-0.003
ENSG00000078747	ITCH	chr20	+	34489821	34489926	34489265	34489386	34492500	34492597	5788	120120220	2,0,0	122,64,149	0,0,0	254	149	1	1	0.972,1.0,1.0	1.0,1.0,1.0	-0.009
ENSG00000101444	AHCY	chr20	-	34285439	34285634	34280267	34281165	34290331	34290449	5789	239120313792	0,6,2	234519423219	4,1,6	344	149	1	1	1.0,0.993,0.999	0.996,0.999,0.996	0
ENSG00000125970	RALY	chr20	+	34031521	34031604	33993645	33994131	34065043	34065160	5791	506463804	0,0,1	557437696	2,4,0	232	149	1	1	1.0,1.0,0.998	0.994,0.986,1.0	0.006
ENSG00000125970	RALY	chr20	+	34031521	34031604	33993645	33994131	34072065	34072205	5792	179316873105	60,54,85	194214792507	66,41,97	232	149	0.418237	1	0.95,0.953,0.959	0.95,0.959,0.943	0.003
ENSG00000125970	RALY	chr20	+	34033163	34033239	34031521	34031604	34072065	34072330	5793	0,3,0	135412962417	0,0,0	146311321921	225	149	1	1	0.0,0.002,0.0	0.0,0.0,0.0	0.001
ENSG00000125970	RALY	chr20	+	34065043	34065160	33993679	33994131	34072065	34072330	5794	27,30,42	60,54,85	22,38,37	66,41,97	266	149	0.936357	1	0.201,0.237,0.217	0.157,0.342,0.176	-0.007
ENSG00000125970	RALY	chr20	+	34065043	34065160	34031521	34031604	34072065	34072330	5795	54,51,86	135412962417	42,70,80	146311321921	266	149	0.389172	1	0.022,0.022,0.02	0.016,0.033,0.023	-0.003
ENSG00000125970	RALY	chr20	+	34072065	34072205	34031521	34031604	34073562	34073635	5796	131112552341	0,0,3	142311051857	0,0,4	289	149	1	1	1.0,1.0,0.998	1.0,1.0,0.996	0.001
ENSG00000125970	RALY	chr20	+	34072065	34072330	34031521	34031604	34073562	34073574	5797	485645168517	0,0,3	520743017028	0,0,4	414	149	1	1	1.0,1.0,0.999	1.0,1.0,0.998	0
ENSG00000125970	RALY	chr20	+	34072065	34072330	34031521	34031604	34075873	34076039	5798	290227185068	0,0,0	316324794223	2,0,0	414	149	1	1	1.0,1.0,1.0	0.998,1.0,1.0	0.001
ENSG00000125970	RALY	chr20	+	34072065	34072330	34031521	34031604	34076701	34076815	5799	290227185069	1,0,0	316224804227	4,0,0	414	149	1	1	0.999,1.0,1.0	0.996,1.0,1.0	0.001
ENSG00000125970	RALY	chr20	+	34073562	34073635	34031521	34031604	34075873	34076040	5800	197199351	0,0,0	237183254	2,0,0	222	149	1	1	1.0,1.0,1.0	0.988,1.0,1.0	0.004
ENSG00000125970	RALY	chr20	+	34073562	34073635	34031521	34031604	34076701	34076815	5801	0,0,2	1,0,0	0,0,2	4,0,0	222	149	1	1	0.0,NA,1.0	0.0,NA,1.0	0
ENSG00000125970	RALY	chr20	+	34073562	34073635	34072065	34072205	34073818	34073866	5802	6675111242	1,0,2	739581958	0,0,0	222	149	1	1	0.998,1.0,0.998	1.0,1.0,1.0	-0.001
ENSG00000125970	RALY	chr20	+	34073562	34073635	34072065	34072330	34073818	34073866	5803	232420404240	0,0,2	252421323400	0,2,1	222	149	1	1	1.0,1.0,0.999	1.0,0.999,1.0	0
ENSG00000125970	RALY	chr20	+	34073562	34073635	34072065	34072330	34075873	34076040	5804	145013272528	0,0,0	148813401988	1,0,0	222	149	1	1	1.0,1.0,1.0	0.999,1.0,1.0	0
ENSG00000125970	RALY	chr20	+	34073562	34073635	34072065	34072330	34076701	34076815	5805	10079121814	0,0,1	10399371452	0,1,4	222	149	1	1	1.0,1.0,0.999	1.0,0.998,0.996	0.002
ENSG00000125970	RALY	chr20	+	34073562	34073635	34072065	34072330	34079909	34080271	5806	10079141813	0,0,0	10399381452	1,0,0	222	149	1	1	1.0,1.0,1.0	0.999,1.0,1.0	0
ENSG00000125970	RALY	chr20	+	34073818	34073866	34072065	34072330	34075873	34076039	5807	453389754	0,0,0	443368613	1,0,0	197	149	1	1	1.0,1.0,1.0	0.997,1.0,1.0	0.001
ENSG00000125970	RALY	chr20	+	34073818	34073866	34072065	34072330	34076701	34076815	5808	3,0,5	0,0,1	0,2,1	0,1,4	197	149	1	1	1.0,NA,0.791	NA,0.602,0.159	0.515
ENSG00000125970	RALY	chr20	+	34073818	34073866	34072065	34072330	34079909	34080271	5809	0,0,1	0,0,0	0,1,1	1,0,0	197	149	1	1	NA,NA,1.0	0.0,1.0,1.0	0.333
ENSG00000125970	RALY	chr20	+	34073818	34073866	34073562	34073635	34075873	34076039	5810	179415453224	450422731	193315702588	462416546	197	149	0.593011	1	0.751,0.735,0.769	0.76,0.741,0.782	-0.009
ENSG00000125970	RALY	chr20	+	34073818	34073866	34073562	34073635	34076701	34076815	5811	472456858	0,0,1	535422693	0,0,0	197	149	1	1	1.0,1.0,0.998	1.0,1.0,1.0	-0.001
ENSG00000125970	RALY	chr20	+	34073818	34073866	34073562	34073635	34079909	34080271	5812	469453850	0,2,0	535423693	0,1,0	197	149	1	1	1.0,0.994,1.0	1.0,0.997,1.0	-0.001
ENSG00000125970	RALY	chr20	+	34075873	34076040	34031521	34031604	34076701	34076815	5813	184317233169	1,0,0	201416512779	4,0,0	316	149	1	1	0.999,1.0,1.0	0.996,1.0,1.0	0.001
ENSG00000125970	RALY	chr20	+	34075873	34076040	34072065	34072330	34076701	34076815	5814	184317233169	0,0,1	201316512779	0,1,4	316	149	1	1	1.0,1.0,0.999	1.0,0.999,0.997	0.001
ENSG00000125970	RALY	chr20	+	34075873	34076040	34073562	34073635	34076701	34076815	5815	229321453897	0,0,1	247320673324	0,0,0	316	149	1	1	1.0,1.0,0.999	1.0,1.0,1.0	0
ENSG00000125970	RALY	chr20	+	34075873	34076040	34073818	34073866	34076701	34076815	5816	322528555654	3,3,9	345728414746	0,2,0	316	149	1	1	0.998,0.998,0.997	1.0,0.999,1.0	-0.002
ENSG00000125970	RALY	chr20	+	34076701	34076815	34031521	34031604	34078504	34078553	5817	0,0,0	1,0,0	4,1,3	0,1,5	263	149	1	1	0.0,NA,NA	1.0,0.362,0.254	-0.539
ENSG00000125970	RALY	chr20	+	34076701	34076815	34073818	34073866	34077027	34077046	5818	341212601	0,0,0	200182679	0,2,0	263	149	1	1	1.0,1.0,1.0	1.0,0.981,1.0	0.006
ENSG00000125970	RALY	chr20	+	34076701	34076815	34073818	34073866	34078504	34078553	5819	2,3,6	0,1,0	0,3,3	0,0,0	263	149	1	1	1.0,0.63,1.0	NA,1.0,1.0	-0.123
ENSG00000125970	RALY	chr20	+	34077027	34077245	34073818	34073866	34078504	34078553	5820	180716762894	0,1,0	179915842611	0,0,0	367	149	1	1	1.0,0.999,1.0	1.0,1.0,1.0	0
ENSG00000125970	RALY	chr20	+	34077027	34077245	34073818	34073866	34079909	34080271	5821	352281536	0,0,0	294285554	0,1,0	367	149	1	1	1.0,1.0,1.0	1.0,0.991,1.0	0.003
ENSG00000125970	RALY	chr20	+	34077027	34077245	34076701	34076815	34078504	34078553	5822	243321444013	0,1,0	230420183756	0,1,4	367	149	1	1	1.0,0.999,1.0	1.0,0.999,0.997	0.001
ENSG00000125970	RALY	chr20	+	34078504	34078553	34073818	34073866	34079909	34080271	5823	525435824	0,0,0	495400694	0,1,0	198	149	1	1	1.0,1.0,1.0	1.0,0.997,1.0	0.001
ENSG00000125970	RALY	chr20	+	34078504	34078553	34077027	34077245	34079909	34080271	5824	194417933122	2,2,2	196116612718	0,1,1	198	149	1	1	0.999,0.999,0.999	1.0,0.999,1.0	-0.001
ENSG00000131061	ZNF341	chr20	+	33788862	33788974	33783731	33783864	33789517	33789588	5828	27,9,76	0,0,4	29,27,59	0,0,0	261	149	0.696255	1	1.0,1.0,0.916	1.0,1.0,1.0	-0.028
ENSG00000131061	ZNF341	chr20	+	33789517	33789588	33783731	33783864	33790987	33792269	5829	20,5,23	0,2,0	1,8,12	0,0,0	220	149	1	1	1.0,0.629,1.0	1.0,1.0,1.0	-0.124
ENSG00000022277	RTFDC1	chr20	+	56470599	56470751	56468685	56468766	56473300	56473395	5831	2,0,6	143169324	2,0,1	201153256	301	149	1	1	0.007,0.0,0.009	0.005,0.0,0.002	0.003
ENSG00000022277	RTFDC1	chr20	+	56470599	56470941	56468657	56468766	56473300	56473360	5833	7,12,24	143169324	11,5,13	201153256	491	149	0.16283	1	0.015,0.021,0.022	0.016,0.01,0.015	0.006
ENSG00000022277	RTFDC1	chr20	+	56471613	56471669	56468678	56468766	56472325	56472415	5834	7,2,2	1,0,0	1,0,3	0,1,2	205	149	0.277831	1	0.836,1.0,1.0	1.0,0.0,0.522	0.438
ENSG00000022277	RTFDC1	chr20	+	56472325	56472415	56468584	56468766	56473300	56473360	5835	10,4,11	143169324	6,3,13	201153256	239	149	0.769044	1	0.042,0.015,0.021	0.018,0.012,0.031	0.006
ENSG00000022277	RTFDC1	chr20	+	56484110	56484189	56476984	56477124	56513314	56513428	5836	144313632747	0,2,0	167714392181	0,0,0	228	149	1	1	1.0,0.998,1.0	1.0,1.0,1.0	-0.001
ENSG00000022277	RTFDC1	chr20	+	56513314	56513428	56484110	56484189	56516934	56516989	5837	146614392804	0,1,4	174815282263	1,0,0	263	149	1	1	1.0,0.999,0.997	0.999,1.0,1.0	-0.001
ENSG00000022277	RTFDC1	chr20	+	56516934	56516989	56513314	56513428	56517105	56517201	5838	113610672137	37,34,78	127511061727	40,35,59	204	149	0.759789	1	0.957,0.958,0.952	0.959,0.958,0.955	-0.002
ENSG00000125967	NECAB3	chr20	-	33659496	33659550	33658721	33658834	33659652	33659732	5839	35,19,46	0,0,4	41,29,31	0,0,1	203	149	0.756653	1	1.0,1.0,0.894	1.0,1.0,0.958	-0.021
ENSG00000125967	NECAB3	chr20	-	33670213	33670421	33669374	33669712	33670683	33670792	5840	1,0,0	21,10,28	0,1,0	11,10,32	357	149	1	1	0.019,0.0,0.0	0.0,0.04,0.0	-0.007
ENSG00000078699	CBFA2T2	chr20	+	33573973	33574261	33490116	33490301	33601829	33601905	5841	0,12,13	0,0,0	11,6,13	1,1,0	437	149	1	1	NA,1.0,1.0	0.789,0.672,1.0	0.18
ENSG00000078699	CBFA2T2	chr20	+	33573973	33574261	33490116	33490301	33606955	33607099	5842	4,18,23	35,51,37	16,14,14	50,60,47	437	149	0.390965	1	0.038,0.107,0.175	0.098,0.074,0.092	0.019
ENSG00000078699	CBFA2T2	chr20	+	33601829	33601905	33490116	33490301	33606955	33607099	5844	0,0,2	35,51,37	5,1,0	50,60,47	225	149	0.783158	1	0.0,0.0,0.035	0.062,0.011,0.0	-0.013
ENSG00000078699	CBFA2T2	chr20	+	33601829	33601905	33573973	33574261	33606955	33607099	5845	0,0,2	4,6,10	4,0,0	5,8,1	225	149	0.258143	1	0.0,0.0,0.117	0.346,0.0,0.0	-0.076
ENSG00000078699	CBFA2T2	chr20	+	33619516	33619606	33611093	33611335	33623114	33623296	5846	142150217	5,6,20	132135199	8,4,4	239	149	0.0559347	0.89198	0.947,0.94,0.871	0.911,0.955,0.969	-0.026
ENSG00000078699	CBFA2T2	chr20	+	33623772	33623854	33623114	33623296	33624763	33625017	5847	2,3,3	78,58,94	0,4,1	86,53,91	231	149	0.462276	1	0.016,0.032,0.02	0.0,0.046,0.007	0.005
ENSG00000078699	CBFA2T2	chr20	+	33624763	33625017	33623114	33623296	33628349	33628435	5848	208152250	0,0,1	234183247	2,0,0	403	149	1	1	1.0,1.0,0.989	0.977,1.0,1.0	0.004
ENSG00000078699	CBFA2T2	chr20	+	33628349	33628435	33624763	33625017	33629718	33629914	5849	127,88,156	0,0,0	137,90,138	1,0,0	235	149	1	1	1.0,1.0,1.0	0.989,1.0,1.0	0.004
ENSG00000078699	CBFA2T2	chr20	+	33640340	33640531	33636639	33636708	33644346	33645541	5850	152125205	2,0,1	182162159	0,0,0	340	149	1	1	0.971,1.0,0.989	1.0,1.0,1.0	-0.013
ENSG00000078699	CBFA2T2	chr20	+	33640343	33640531	33636639	33636708	33644346	33646690	5851	114,84,156	2,0,1	131122119	0,0,0	337	149	1	1	0.962,1.0,0.986	1.0,1.0,1.0	-0.017
ENSG00000101367	MAPRE1	chr20	+	32836633	32836841	32833716	32833862	32839734	32839856	5855	154414893037	0,0,1	181715322325	0,0,1	357	149	1	1	1.0,1.0,0.999	1.0,1.0,0.999	0
ENSG00000149600	COMMD7	chr20	-	32704439	32704489	32702702	32704071	32706582	32706620	5856	458473896	18,20,36	485511743	26,25,30	199	149	0.433968	1	0.95,0.947,0.949	0.933,0.939,0.949	0.008
ENSG00000149600	COMMD7	chr20	-	32704813	32704904	32704439	32704489	32706582	32706620	5857	234021613967	7,6,6	240321913330	4,3,7	240	149	1	1	0.995,0.996,0.998	0.997,0.998,0.997	-0.001
ENSG00000149600	COMMD7	chr20	-	32706582	32706620	32702702	32704071	32706703	32706760	5858	332327667	1,0,0	407372542	0,0,0	187	149	1	1	0.996,1.0,1.0	1.0,1.0,1.0	-0.001
ENSG00000149600	COMMD7	chr20	-	32706582	32706620	32704813	32704904	32706703	32706760	5859	175716383087	0,0,1	190116422459	1,0,0	187	149	1	1	1.0,1.0,1.0	0.999,1.0,1.0	0
ENSG00000149600	COMMD7	chr20	-	32706703	32706760	32704813	32704904	32727892	32727995	5860	468445836	2,0,0	490488690	0,0,0	206	149	1	1	0.994,1.0,1.0	1.0,1.0,1.0	-0.002
ENSG00000149600	COMMD7	chr20	-	32728088	32728139	32727892	32727995	32743307	32743455	5861	420421814	2,0,4	500449658	0,0,0	200	149	1	1	0.994,1.0,0.993	1.0,1.0,1.0	-0.004
ENSG00000149600	COMMD7	chr20	-	32728088	32728142	32727892	32727995	32743307	32743406	5862	7887541436	2,0,4	8508491214	0,0,0	203	149	1	1	0.997,1.0,0.996	1.0,1.0,1.0	-0.002
ENSG00000149600	COMMD7	chr20	-	32742475	32742565	32728088	32728139	32743307	32743445	5863	0,0,0	44,47,108	2,0,0	73,52,60	239	149	1	1	0.0,0.0,0.0	0.017,0.0,0.0	-0.006
ENSG00000149600	COMMD7	chr20	-	32742475	32742565	32728088	32728142	32743307	32743445	5864	0,0,3	398364715	4,0,0	404438581	239	149	1	1	0.0,0.0,0.003	0.006,0.0,0.0	-0.001
ENSG00000198547	C20orf203	chr20	-	32649254	32650881	32640565	32640687	32651017	32651166	5865	48,66,89	4,0,0	65,78,59	0,0,0	1776	149	0.102973	1	0.502,1.0,1.0	1.0,1.0,1.0	-0.166
ENSG00000197183	NOL4L	chr20	-	32486695	32486801	32474600	32474742	32511346	32511456	5867	5,5,25	20,10,25	4,4,9	11,8,38	255	149	0.0865118	1	0.127,0.226,0.369	0.175,0.226,0.122	0.066
ENSG00000171456	ASXL1	chr20	+	32366383	32366466	32358351	32358832	32428127	32428248	5868	29,18,44	2,2,0	34,19,33	0,0,1	232	149	0.452289	1	0.903,0.853,1.0	1.0,1.0,0.955	-0.066
ENSG00000171456	ASXL1	chr20	+	32367726	32367729	32366383	32366466	32369014	32369123	5869	85,66,154	6,4,6	124,90,127	14,5,2	152	149	0.683351	1	0.933,0.942,0.962	0.897,0.946,0.984	0.003
ENSG00000171456	ASXL1	chr20	+	32369014	32369123	32366383	32366466	32428127	32428248	5870	67,59,155	0,0,0	77,71,110	1,0,0	258	149	1	1	1.0,1.0,1.0	0.978,1.0,1.0	0.007
ENSG00000171456	ASXL1	chr20	+	32371777	32371874	32369014	32369123	32372163	32372238	5871	7,5,3	7,2,12	7,9,3	17,2,16	246	149	0.837005	1	0.377,0.602,0.132	0.2,0.732,0.102	0.026
ENSG00000171456	ASXL1	chr20	+	32371777	32371874	32369014	32369123	32428127	32428422	5872	10,7,6	77,67,174	8,9,1	87,85,127	246	149	0.52442	1	0.073,0.06,0.02	0.053,0.06,0.005	0.012
ENSG00000171456	ASXL1	chr20	+	32429900	32430053	32429337	32429431	32431320	32431484	5873	105,81,151	39,30,48	110,97,134	29,27,36	302	149	0.148233	1	0.571,0.571,0.608	0.652,0.639,0.647	-0.063
ENSG00000171456	ASXL1	chr20	+	32432879	32432985	32431582	32431679	32433283	32433410	5874	166156256	1,0,0	154153222	0,0,0	255	149	1	1	0.99,1.0,1.0	1.0,1.0,1.0	-0.003
ENSG00000101346	POFUT1	chr20	+	32210070	32210192	32207879	32208065	32215268	32215451	5875	164184285	1,7,5	176172254	10,3,8	271	149	0.11009	1	0.989,0.935,0.969	0.906,0.969,0.946	0.024
ENSG00000101346	POFUT1	chr20	+	32215268	32215451	32210070	32210192	32216608	32216721	5876	325321489	2,0,1	351328502	0,2,0	332	149	1	1	0.986,1.0,0.995	1.0,0.987,1.0	-0.002
ENSG00000101346	POFUT1	chr20	+	32215268	32215451	32210070	32210192	32228262	32228455	5877	156169259	0,0,0	171182241	3,0,0	332	149	1	1	1.0,1.0,1.0	0.962,1.0,1.0	0.013
ENSG00000101346	POFUT1	chr20	+	32216608	32216721	32210070	32210192	32228262	32228455	5878	123115202	0,0,0	130,93,201	3,0,0	262	149	1	1	1.0,1.0,1.0	0.961,1.0,1.0	0.013
ENSG00000101346	POFUT1	chr20	+	32216608	32216721	32215268	32215451	32228262	32228455	5879	280259425	0,0,2	301231455	0,0,0	262	149	1	1	1.0,1.0,0.992	1.0,1.0,1.0	-0.003
ENSG00000126003	PLAGL2	chr20	-	32201918	32202292	32192502	32197682	32207640	32207791	5880	393305645	0,0,0	371335534	2,0,0	523	149	1	1	1.0,1.0,1.0	0.981,1.0,1.0	0.006
ENSG00000131037	EPS8L1	chr19	+	55080771	55080854	55080391	55080541	55081230	55081492	5883	11,7,39	0,0,0	6,5,22	2,0,0	232	149	1	1	1.0,1.0,1.0	0.658,1.0,1.0	0.114
ENSG00000131037	EPS8L1	chr19	+	55083766	55084642	55083615	55083644	55085840	55085892	5884	14,16,6	16,6,30	15,6,6	16,22,22	1025	149	0.173027	1	0.113,0.279,0.028	0.12,0.038,0.038	0.075
ENSG00000131037	EPS8L1	chr19	+	55085840	55085973	55083377	55083644	55086060	55086192	5885	26,20,66	0,1,0	34,34,51	0,0,0	282	149	1	1	1.0,0.914,1.0	1.0,1.0,1.0	-0.029
ENSG00000101336	HCK	chr20	+	32054215	32054281	32052241	32052486	32071661	32071782	5886	16,4,18	106117217	14,11,9	137131149	215	149	1	1	0.095,0.023,0.054	0.066,0.055,0.04	0.004
ENSG00000101336	HCK	chr20	+	32073715	32073818	32073318	32073361	32074622	32074721	5888	191166354	3,0,1	204221318	0,0,2	252	149	1	1	0.974,1.0,0.995	1.0,1.0,0.989	-0.007
ENSG00000101336	HCK	chr20	+	32073718	32073818	32073318	32073361	32074622	32074721	5889	114112196	3,0,1	104123203	0,0,2	249	149	1	1	0.958,1.0,0.992	1.0,1.0,0.984	-0.011
ENSG00000101336	HCK	chr20	+	32079773	32079877	32074622	32074721	32083893	32084043	5890	205228380	0,0,0	240231315	1,0,1	253	149	1	1	1.0,1.0,1.0	0.993,1.0,0.995	0.004
ENSG00000101336	HCK	chr20	+	32083893	32084043	32079773	32079877	32086627	32086807	5891	116139228	0,1,3	146134186	1,0,2	299	149	1	1	1.0,0.986,0.974	0.986,1.0,0.979	-0.002
ENSG00000101336	HCK	chr20	+	32084390	32084543	32083893	32084043	32086627	32086807	5892	317278503	0,0,1	336272417	0,1,2	302	149	1	1	1.0,1.0,0.996	1.0,0.993,0.99	0.004
ENSG00000101336	HCK	chr20	+	32086627	32086807	32084390	32084543	32088567	32088644	5893	365330584	0,0,0	419354506	0,2,0	329	149	1	1	1.0,1.0,1.0	1.0,0.988,1.0	0.004
ENSG00000101336	HCK	chr20	+	32088567	32088644	32086627	32086807	32099003	32099135	5894	93103141	1,0,0	108,88,128	0,0,0	226	149	1	1	0.984,1.0,1.0	1.0,1.0,1.0	-0.005
ENSG00000101336	HCK	chr20	+	32093862	32094016	32088567	32088644	32099003	32099135	5895	343296524	0,2,0	341293442	0,0,0	303	149	1	1	1.0,0.986,1.0	1.0,1.0,1.0	-0.005
ENSG00000088356	PDRG1	chr20	-	31950311	31950387	31948807	31948882	31951874	31952092	5897	228198460	0,0,2	282216348	0,0,0	225	149	1	1	1.0,1.0,0.993	1.0,1.0,1.0	-0.002
ENSG00000088325	TPX2	chr20	+	31742540	31742647	31739270	31739621	31757406	31757582	5900	12289422005	54,53,86	141110291692	48,64,69	256	149	0.689224	1	0.93,0.912,0.931	0.945,0.903,0.935	-0.003
ENSG00000088325	TPX2	chr20	+	31771559	31771682	31770342	31770471	31775866	31775988	5901	170013912673	0,0,0	181013102460	0,0,2	272	149	1	1	1.0,1.0,1.0	1.0,1.0,0.999	0
ENSG00000088325	TPX2	chr20	+	31780938	31781046	31778812	31778984	31782248	31782390	5902	19,6,14	8507591577	8,6,7	10257771323	257	149	1	1	0.013,0.005,0.005	0.005,0.004,0.003	0.004
ENSG00000088325	TPX2	chr20	+	31782248	31782390	31778812	31778984	31783704	31783921	5903	171514782820	1,0,0	195514432529	0,0,0	291	149	1	1	0.999,1.0,1.0	1.0,1.0,1.0	0
ENSG00000088325	TPX2	chr20	+	31798364	31798552	31778812	31778984	31800969	31801805	5904	8428121480	0,0,0	9766621230	0,0,1	337	149	1	1	1.0,1.0,1.0	1.0,1.0,0.998	0.001
ENSG00000149531	FRG1BP	chr20	+	30378285	30378385	30377584	30377721	30379584	30379651	5909	0,0,0	28,34,66	0,0,1	47,19,53	249	149	1	1	0.0,0.0,0.0	0.0,0.0,0.011	-0.004
ENSG00000149531	FRG1BP	chr20	+	30388452	30388578	30379584	30379651	30391196	30391308	5910	198154304	0,0,0	239126280	0,1,0	275	149	1	1	1.0,1.0,1.0	1.0,0.986,1.0	0.005
ENSG00000149531	FRG1BP	chr20	+	30391196	30391308	30388452	30388578	30393550	30393655	5912	173131299	2,2,0	201108261	0,4,0	261	149	1	1	0.98,0.974,1.0	1.0,0.939,1.0	0.005
ENSG00000213742	ZNF337-AS1	chr20	+	25632157	25632288	25624044	25624135	25634048	25634170	5933	4,4,3	3,3,5	6,0,3	2,4,6	280	149	0.472504	1	0.415,0.415,0.242	0.615,0.0,0.21	0.082
ENSG00000213742	ZNF337-AS1	chr20	+	25632157	25632288	25624156	25624446	25634048	25634170	5934	4,2,3	0,0,1	6,0,3	0,0,2	280	149	1	1	1.0,1.0,0.615	1.0,NA,0.444	0.15
ENSG00000213742	ZNF337-AS1	chr20	+	25634048	25634170	25624044	25624135	25634728	25634827	5935	24,19,42	0,0,1	27,19,30	1,1,0	271	149	1	1	1.0,1.0,0.958	0.937,0.913,1.0	0.036
ENSG00000213742	ZNF337-AS1	chr20	+	25634048	25634170	25624044	25624135	25645530	25645648	5936	3,4,8	1,1,0	6,5,8	0,0,0	271	149	1	1	0.623,0.687,1.0	1.0,1.0,1.0	-0.23
ENSG00000213742	ZNF337-AS1	chr20	+	25634048	25634170	25624044	25624135	25673851	25673908	5937	1,5,4	0,1,0	5,2,6	0,0,0	271	149	1	1	1.0,0.733,1.0	1.0,1.0,1.0	-0.089
ENSG00000213742	ZNF337-AS1	chr20	+	25634728	25634827	25624044	25624135	25645530	25645648	5938	15,12,17	1,1,0	11,8,32	0,0,0	248	149	1	1	0.9,0.878,1.0	1.0,1.0,1.0	-0.074
ENSG00000213742	ZNF337-AS1	chr20	+	25634728	25634827	25624044	25624135	25673851	25678074	5939	5,4,11	0,1,0	4,8,3	0,0,0	248	149	1	1	1.0,0.706,1.0	1.0,1.0,1.0	-0.098
ENSG00000213742	ZNF337-AS1	chr20	+	25634728	25634827	25634048	25634170	25645530	25645648	5940	33,25,52	2,1,4	36,23,53	5,3,2	248	149	0.461245	1	0.908,0.938,0.886	0.812,0.822,0.941	0.052
ENSG00000213742	ZNF337-AS1	chr20	+	25634728	25634827	25634048	25634170	25673851	25678074	5941	22,16,39	0,2,0	25,16,17	4,0,0	248	149	0.373386	1	1.0,0.828,1.0	0.79,1.0,1.0	0.013
ENSG00000213742	ZNF337-AS1	chr20	+	25645530	25645648	25624058	25624135	25673851	25673908	5942	31,19,26	0,1,0	22,19,33	0,0,0	267	149	1	1	1.0,0.914,1.0	1.0,1.0,1.0	-0.029
ENSG00000213742	ZNF337-AS1	chr20	+	25645530	25645648	25634048	25634170	25673851	25673908	5943	32,19,30	0,2,0	24,22,35	4,0,0	267	149	0.407428	1	1.0,0.841,1.0	0.77,1.0,1.0	0.024
ENSG00000213742	ZNF337-AS1	chr20	+	25645530	25645648	25634728	25634827	25673851	25673908	5944	48,34,49	8,8,11	39,35,72	6,10,4	267	149	0.281729	1	0.77,0.703,0.713	0.784,0.661,0.909	-0.056
ENSG00000213742	ZNF337-AS1	chr20	+	25645530	25645648	25634728	25634827	25676935	25677052	5945	15,13,19	0,0,0	20,15,36	2,0,0	267	149	1	1	1.0,1.0,1.0	0.848,1.0,1.0	0.051
ENSG00000213742	ZNF337-AS1	chr20	+	25673851	25674007	25645530	25645648	25676935	25677548	5946	40,24,41	0,0,1	38,26,57	4,0,0	305	149	0.521864	1	1.0,1.0,0.952	0.823,1.0,1.0	0.043
ENSG00000213742	ZNF337-AS1	chr20	+	25674896	25675078	25673851	25674007	25676935	25677052	5947	57,39,71	4,1,4	27,35,72	10,3,18	331	149	0.000427283	0.0606018	0.865,0.946,0.889	0.549,0.84,0.643	0.223
ENSG00000101003	GINS1	chr20	+	25411123	25411286	25407730	25407895	25413789	25413854	5950	10,1,10	174127252	12,1,19	195168245	312	149	0.249863	1	0.027,0.004,0.019	0.029,0.003,0.036	-0.006
ENSG00000101003	GINS1	chr20	+	25413789	25413854	25407726	25407895	25417103	25417202	5951	270207426	6,10,4	305245377	15,8,5	214	149	0.291883	1	0.969,0.935,0.987	0.934,0.955,0.981	0.007
ENSG00000101003	GINS1	chr20	+	25413789	25413854	25407726	25407895	25425210	25425327	5952	47,36,69	14,5,4	54,51,71	15,5,14	214	149	0.450922	1	0.7,0.834,0.923	0.715,0.877,0.779	0.029
ENSG00000101003	GINS1	chr20	+	25413789	25413854	25407726	25407895	25441701	25441776	5953	47,35,69	7,4,9	54,51,72	0,6,5	214	149	0.0405844	0.760772	0.824,0.859,0.842	1.0,0.855,0.909	-0.08
ENSG00000101003	GINS1	chr20	+	25417103	25417202	25407726	25407895	25418104	25418195	5954	196170313	0,0,0	247139280	0,1,0	248	149	1	1	1.0,1.0,1.0	1.0,0.988,1.0	0.004
ENSG00000101003	GINS1	chr20	+	25417103	25417202	25407726	25407895	25425210	25425327	5955	4,5,5	14,5,4	5,6,3	15,5,14	248	149	0.477305	1	0.147,0.375,0.429	0.167,0.419,0.114	0.084
ENSG00000101003	GINS1	chr20	+	25417103	25417202	25407726	25407895	25441701	25441776	5956	4,3,2	7,4,9	7,6,3	0,6,5	248	149	0.0497475	0.842856	0.256,0.311,0.118	1.0,0.375,0.265	-0.318
ENSG00000101003	GINS1	chr20	+	25417103	25417202	25413789	25413854	25425210	25425327	5957	167114234	0,1,2	184148202	0,0,2	248	149	1	1	1.0,0.986,0.986	1.0,1.0,0.984	-0.004
ENSG00000101003	GINS1	chr20	+	25417103	25417202	25413789	25413854	25441701	25441776	5958	167112231	0,0,1	185148202	0,0,1	248	149	1	1	1.0,1.0,0.993	1.0,1.0,0.992	0
ENSG00000101003	GINS1	chr20	+	25417103	25417202	25413789	25413854	25445922	25448555	5959	167114231	0,0,0	184149201	0,2,0	248	149	1	1	1.0,1.0,1.0	1.0,0.978,1.0	0.007
ENSG00000101003	GINS1	chr20	+	25418104	25418195	25407726	25407895	25425210	25425327	5960	140143230	14,5,4	149105191	15,5,14	240	149	0.067135	0.966845	0.861,0.947,0.973	0.86,0.929,0.894	0.033
ENSG00000101003	GINS1	chr20	+	25418104	25418195	25407726	25407895	25441701	25441776	5961	0,4,5	7,4,9	8,0,3	0,6,5	240	149	0.498108	1	0.0,0.383,0.256	1.0,0.0,0.271	-0.211
ENSG00000101003	GINS1	chr20	+	25418104	25418195	25417103	25417202	25425210	25425327	5962	374359656	0,2,3	440279562	0,0,1	240	149	1	1	1.0,0.991,0.993	1.0,1.0,0.997	-0.004
ENSG00000101003	GINS1	chr20	+	25418104	25418195	25417103	25417202	25441701	25441776	5963	143141272	0,0,0	199120239	2,0,1	240	149	1	1	1.0,1.0,1.0	0.984,1.0,0.993	0.008
ENSG00000101003	GINS1	chr20	+	25425210	25425327	25407726	25407895	25441701	25441776	5964	232167339	7,4,9	256169268	0,6,5	266	149	0.113337	1	0.949,0.959,0.955	1.0,0.94,0.968	-0.015
ENSG00000101003	GINS1	chr20	+	25425210	25425327	25413789	25413854	25441701	25441776	5965	218163338	0,0,1	242165256	0,0,1	266	149	1	1	1.0,1.0,0.995	1.0,1.0,0.993	0.001
ENSG00000101003	GINS1	chr20	+	25425210	25425327	25417103	25417202	25441701	25441776	5966	218163339	0,0,0	242165255	2,0,1	266	149	1	1	1.0,1.0,1.0	0.985,1.0,0.993	0.007
ENSG00000101003	GINS1	chr20	+	25425210	25425327	25418104	25418195	25441701	25441776	5967	439373714	0,5,6	495320570	14,0,5	266	149	0.0749457	1	1.0,0.977,0.985	0.952,1.0,0.985	0.008
ENSG00000101003	GINS1	chr20	+	25441701	25441776	25413789	25413854	25445922	25448555	5968	152,91,204	0,0,0	148,89,177	0,2,0	224	149	1	1	1.0,1.0,1.0	1.0,0.967,1.0	0.011
ENSG00000101003	GINS1	chr20	+	25441701	25441776	25417103	25417202	25445922	25448555	5969	152,91,203	0,2,0	150,89,177	0,1,0	224	149	1	1	1.0,0.968,1.0	1.0,0.983,1.0	-0.005
ENSG00000100997	ABHD12	chr20	-	25302218	25302346	25300197	25300884	25303549	25303628	5970	550493969	0,1,4	606470898	1,0,4	277	149	1	1	1.0,0.996,0.992	0.997,1.0,0.992	0
ENSG00000100997	ABHD12	chr20	-	25303549	25303628	25302218	25302346	25306832	25306915	5971	516383808	0,0,2	488431738	0,0,0	228	149	1	1	1.0,1.0,0.996	1.0,1.0,1.0	-0.001
ENSG00000100997	ABHD12	chr20	-	25306832	25306915	25303262	25303628	25307965	25308045	5972	557440886	0,0,2	490403777	0,0,2	232	149	1	1	1.0,1.0,0.996	1.0,1.0,0.996	0
ENSG00000100997	ABHD12	chr20	-	25314924	25314970	25309445	25309575	25317047	25317078	5973	402351752	0,0,2	464374683	0,2,3	195	149	1	1	1.0,1.0,0.997	1.0,0.993,0.994	0.003
ENSG00000100997	ABHD12	chr20	-	25314924	25314970	25309445	25309575	25323324	25323430	5974	62,72,166	0,2,0	88,76,125	0,2,1	195	149	1	1	1.0,0.965,1.0	1.0,0.967,0.99	0.003
ENSG00000100997	ABHD12	chr20	-	25317047	25317078	25309445	25309575	25320198	25320318	5975	74,53,104	0,2,1	73,44,113	0,0,2	180	149	1	1	1.0,0.956,0.989	1.0,1.0,0.979	-0.011
ENSG00000100997	ABHD12	chr20	-	25317047	25317078	25309445	25309575	25323324	25323430	5976	4,2,4	0,2,0	3,1,1	0,2,1	180	149	0.521968	1	1.0,0.453,1.0	1.0,0.293,0.453	0.236
ENSG00000100997	ABHD12	chr20	-	25317047	25317078	25314924	25314970	25323324	25323430	5977	69,66,120	0,1,2	79,58,114	0,0,0	180	149	1	1	1.0,0.982,0.98	1.0,1.0,1.0	-0.013
ENSG00000100997	ABHD12	chr20	-	25320198	25320318	25309445	25309575	25323324	25323430	5978	279263454	0,2,0	293249469	0,2,1	269	149	1	1	1.0,0.986,1.0	1.0,0.986,0.996	0.001
ENSG00000100997	ABHD12	chr20	-	25320198	25320318	25317047	25317078	25323324	25323430	5979	6175211029	9,8,16	6635351021	16,9,15	269	149	0.474063	1	0.974,0.973,0.973	0.958,0.971,0.974	0.006
ENSG00000100997	ABHD12	chr20	-	25338884	25339004	25323324	25323430	25339226	25339351	5980	1,2,5	310306542	2,6,9	325326524	269	149	1	1	0.002,0.004,0.005	0.003,0.01,0.009	-0.004
ENSG00000100997	ABHD12	chr20	-	25339226	25339351	25323324	25323430	25390512	25390753	5981	595544981	0,0,1	602535897	0,0,3	274	149	1	1	1.0,1.0,0.998	1.0,1.0,0.994	0.001
ENSG00000100994	PYGB	chr20	+	25259236	25259338	25248068	25248421	25269128	25269207	5982	238217349	2,0,1	230196341	1,0,1	251	149	1	1	0.986,1.0,0.995	0.993,1.0,0.995	-0.002
ENSG00000100994	PYGB	chr20	+	25276645	25276757	25274591	25274723	25277243	25277326	5983	297274476	0,2,0	315261440	0,0,0	261	149	1	1	1.0,0.987,1.0	1.0,1.0,1.0	-0.004
ENSG00000100994	PYGB	chr20	+	25292405	25292613	25290480	25290622	25294157	25294292	5984	397392723	0,0,0	407428571	0,0,4	357	149	1	1	1.0,1.0,1.0	1.0,1.0,0.983	0.006
ENSG00000197586	ENTPD6	chr20	+	25196153	25196254	25195791	25195867	25206521	25206590	5985	3,5,1	28,39,45	1,3,1	21,24,35	250	149	0.411721	1	0.06,0.071,0.013	0.028,0.069,0.017	0.01
ENSG00000197586	ENTPD6	chr20	+	25196153	25196254	25195791	25195867	25207075	25207397	5986	0,0,1	29,24,49	0,0,0	23,21,37	250	149	1	1	0.0,0.0,0.012	0.0,0.0,0.0	0.004
ENSG00000197586	ENTPD6	chr20	+	25196153	25196254	25195791	25195867	25209848	25209925	5987	1,0,3	14,16,40	0,0,2	15,9,29	250	149	0.693963	1	0.041,0.0,0.043	0.0,0.0,0.039	0.015
ENSG00000197586	ENTPD6	chr20	+	25197104	25197226	25196153	25196254	25206521	25206590	5988	0,0,0	3,5,1	0,0,2	1,5,1	271	149	0.779966	1	0.0,0.0,0.0	0.0,0.0,0.524	-0.175
ENSG00000197586	ENTPD6	chr20	+	25197104	25197226	25196153	25196254	25209848	25209925	5989	0,0,0	1,0,7	0,0,1	0,0,2	271	149	1	1	0.0,NA,0.0	NA,NA,0.216	-0.216
ENSG00000197586	ENTPD6	chr20	+	25206521	25206590	25195700	25195867	25207075	25207397	5990	42,52,67	29,24,49	22,37,53	23,21,37	218	149	0.526659	1	0.497,0.597,0.483	0.395,0.546,0.495	0.047
ENSG00000197586	ENTPD6	chr20	+	25206521	25206590	25195700	25195867	25207078	25207397	5991	28,33,49	8,2,4	32,21,45	2,0,3	218	149	0.0256364	0.602573	0.705,0.919,0.893	0.916,1.0,0.911	-0.103
ENSG00000197586	ENTPD6	chr20	+	25206521	25206590	25195700	25195867	25209848	25209925	5992	2,11,11	14,16,40	2,4,11	15,9,29	218	149	0.779012	1	0.089,0.32,0.158	0.084,0.233,0.206	0.015
ENSG00000197586	ENTPD6	chr20	+	25206521	25206590	25196153	25196254	25207075	25207397	5993	29,24,35	0,0,2	18,23,30	0,0,0	218	149	1	1	1.0,1.0,0.923	1.0,1.0,1.0	-0.026
ENSG00000197586	ENTPD6	chr20	+	25206521	25206590	25196153	25196254	25209848	25209925	5994	2,2,0	1,0,7	0,4,0	0,0,2	218	149	1	1	0.578,1.0,0.0	NA,1.0,0.0	0.026
ENSG00000197586	ENTPD6	chr20	+	25206521	25206590	25197104	25197226	25209848	25209925	5995	0,1,0	0,0,0	0,1,0	0,0,1	218	149	1	1	NA,1.0,NA	NA,1.0,0.0	0.5
ENSG00000197586	ENTPD6	chr20	+	25207075	25207397	25195692	25195867	25209848	25209925	5996	390334671	14,16,40	359359559	15,9,29	471	149	0.337572	1	0.898,0.868,0.841	0.883,0.927,0.859	-0.021
ENSG00000197586	ENTPD6	chr20	+	25207075	25207397	25196153	25196254	25209848	25209925	5997	361310624	1,0,7	336338522	0,0,2	471	149	0.891671	1	0.991,1.0,0.966	1.0,1.0,0.988	-0.01
ENSG00000197586	ENTPD6	chr20	+	25207075	25207397	25206521	25206590	25209848	25209925	5998	402356678	0,1,0	358374565	0,1,0	471	149	1	1	1.0,0.991,1.0	1.0,0.992,1.0	0
ENSG00000197586	ENTPD6	chr20	+	25207078	25207397	25195725	25195867	25209848	25209925	5999	363309619	14,16,40	335337522	15,9,29	468	149	0.316313	1	0.892,0.86,0.831	0.877,0.923,0.851	-0.023
ENSG00000197586	ENTPD6	chr20	+	25207078	25207397	25206521	25206590	25209848	25209925	6000	382332657	0,1,0	363356557	0,1,0	468	149	1	1	1.0,0.991,1.0	1.0,0.991,1.0	0
ENSG00000197586	ENTPD6	chr20	+	25209848	25209925	25195729	25195867	25213262	25213376	6001	109128244	0,0,0	118109169	1,0,2	226	149	1	1	1.0,1.0,1.0	0.987,1.0,0.982	0.01
ENSG00000197586	ENTPD6	chr20	+	25213262	25213406	25209848	25209925	25214866	25214942	6002	373352645	3,7,14	387370516	3,11,10	293	149	0.814882	1	0.984,0.962,0.959	0.985,0.945,0.963	0.004
ENSG00000197586	ENTPD6	chr20	+	25218549	25218614	25217501	25217581	25221231	25221333	6003	237242479	2,4,0	305269409	3,1,0	214	149	1	1	0.988,0.977,1.0	0.986,0.995,1.0	-0.005
ENSG00000197586	ENTPD6	chr20	+	25218549	25218614	25217501	25217581	25222837	25222978	6004	145141271	7,1,17	167133211	11,4,2	214	149	0.317501	1	0.935,0.99,0.917	0.914,0.959,0.987	-0.006
ENSG00000197586	ENTPD6	chr20	+	25221231	25221333	25217501	25217581	25222837	25222970	6005	100120235	7,1,17	159133170	11,4,2	251	149	0.210935	1	0.895,0.986,0.891	0.896,0.952,0.981	-0.019
ENSG00000197586	ENTPD6	chr20	+	25221231	25221333	25218549	25218614	25222837	25222970	6006	231275531	48,67,105	347304440	49,41,68	251	149	0.00476557	0.237235	0.741,0.709,0.75	0.808,0.815,0.793	-0.072
ENSG00000154930	ACSS1	chr20	-	25012811	25012939	25012600	25012664	25013535	25013662	6011	7467251233	9,4,10	8577661168	4,4,6	277	149	0.229511	1	0.978,0.99,0.985	0.991,0.99,0.991	-0.006
ENSG00000154930	ACSS1	chr20	-	25013535	25013662	25012600	25012664	25013960	25014073	6012	392351665	0,0,1	453365570	0,1,0	276	149	1	1	1.0,1.0,0.997	1.0,0.995,1.0	0.001
ENSG00000154930	ACSS1	chr20	-	25015137	25015230	25013960	25014073	25030758	25030958	6013	287278484	0,2,4	363278445	1,0,1	242	149	1	1	1.0,0.988,0.987	0.996,1.0,0.996	-0.006
ENSG00000154930	ACSS1	chr20	-	25015137	25015230	25013960	25014073	25048084	25048181	6014	233261431	0,0,4	312259394	0,0,0	242	149	1	1	1.0,1.0,0.985	1.0,1.0,1.0	-0.005
ENSG00000154930	ACSS1	chr20	-	25020009	25020147	25015137	25015230	25021388	25021536	6015	8847041263	12,5,31	8617821290	9,6,23	287	149	0.264812	1	0.975,0.987,0.955	0.98,0.985,0.967	-0.005
ENSG00000154930	ACSS1	chr20	-	25021388	25021536	25015137	25015230	25030758	25030958	6016	13,5,31	55,17,54	9,6,23	52,20,53	297	149	0.382119	1	0.106,0.129,0.224	0.08,0.131,0.179	0.023
ENSG00000154930	ACSS1	chr20	-	25022939	25023092	25021388	25021536	25023465	25023641	6017	9188631449	4,3,8	10718761314	12,0,3	302	149	0.845721	1	0.991,0.993,0.989	0.978,1.0,0.995	0
ENSG00000154930	ACSS1	chr20	-	25022939	25023092	25021388	25021536	25030758	25030958	6018	491447799	1,0,0	611443741	0,0,0	302	149	1	1	0.996,1.0,1.0	1.0,1.0,1.0	-0.001
ENSG00000154930	ACSS1	chr20	-	25023465	25023641	25021388	25021536	25030758	25030958	6019	487435844	1,0,0	582499766	0,0,0	325	149	1	1	0.996,1.0,1.0	1.0,1.0,1.0	-0.001
ENSG00000154930	ACSS1	chr20	-	25023465	25023641	25022939	25023092	25030758	25030958	6020	9118511490	1,3,4	10349341338	4,2,2	325	149	1	1	0.998,0.992,0.994	0.992,0.995,0.997	0
ENSG00000154930	ACSS1	chr20	-	25030758	25030958	25013960	25014073	25048084	25048181	6021	6905941079	0,0,4	713635984	0,0,0	349	149	1	1	1.0,1.0,0.991	1.0,1.0,1.0	-0.003
ENSG00000154930	ACSS1	chr20	-	25030758	25030958	25013960	25014073	25057768	25058182	6022	207168318	0,0,1	202161270	0,0,0	349	149	1	1	1.0,1.0,0.993	1.0,1.0,1.0	-0.002
ENSG00000154930	ACSS1	chr20	-	25030758	25030958	25015137	25015230	25048084	25048181	6023	7456091129	0,0,0	7646551036	1,1,1	349	149	1	1	1.0,1.0,1.0	0.997,0.996,0.998	0.003
ENSG00000154930	ACSS1	chr20	-	25030758	25030958	25023465	25023641	25048084	25048181	6024	11159481776	1,0,0	118010551614	0,0,0	349	149	1	1	0.998,1.0,1.0	1.0,1.0,1.0	-0.001
ENSG00000154930	ACSS1	chr20	-	25030758	25030958	25023465	25023641	25057768	25058182	6025	6325221015	1,0,0	669581900	0,0,0	349	149	1	1	0.996,1.0,1.0	1.0,1.0,1.0	-0.001
ENSG00000154930	ACSS1	chr20	-	25048084	25048181	25013960	25014073	25057768	25058182	6026	273275436	0,0,1	312252422	0,0,0	246	149	1	1	1.0,1.0,0.996	1.0,1.0,1.0	-0.001
ENSG00000154930	ACSS1	chr20	-	25048084	25048181	25023465	25023641	25057768	25058182	6027	274275432	1,0,0	312252422	0,0,0	246	149	1	1	0.994,1.0,1.0	1.0,1.0,1.0	-0.002
ENSG00000154930	ACSS1	chr20	-	25048084	25048181	25030758	25030958	25057768	25058182	6028	7466821176	4,0,2	8067211122	0,0,4	246	149	1	1	0.991,1.0,0.997	1.0,1.0,0.994	-0.002
ENSG00000101474	APMAP	chr20	-	24964374	24964398	24962924	24964022	24968891	24969084	6029	2,0,1	5875761052	0,0,0	5836451036	173	149	1	1	0.003,0.0,0.001	0.0,0.0,0.0	0.001
ENSG00000101474	APMAP	chr20	-	24968891	24969084	24962924	24964022	24969525	24969660	6030	143113972575	30,21,38	145415032479	22,22,39	342	149	0.640054	1	0.954,0.967,0.967	0.966,0.967,0.965	-0.003
ENSG00000101474	APMAP	chr20	-	24971459	24971576	24970196	24970371	24973644	24973737	6031	126712581995	0,0,2	122412191915	0,0,0	266	149	1	1	1.0,1.0,0.998	1.0,1.0,1.0	-0.001
ENSG00000101474	APMAP	chr20	-	24973644	24973737	24971459	24971576	24978766	24978882	6033	110811021876	2,0,0	102010611723	0,0,0	242	149	1	1	0.997,1.0,1.0	1.0,1.0,1.0	-0.001
ENSG00000101474	APMAP	chr20	-	24978766	24978882	24973644	24973737	24983902	24984019	6034	114310972034	0,0,1	102911601628	0,0,0	265	149	1	1	1.0,1.0,0.999	1.0,1.0,1.0	0
ENSG00000101474	APMAP	chr20	-	24983902	24984019	24978766	24978882	24992593	24992642	6035	7617641388	0,1,3	7157321031	0,0,3	266	149	1	1	1.0,0.998,0.996	1.0,1.0,0.995	0
ENSG00000101439	CST3	chr20	-	23633913	23633999	23626705	23629465	23635253	23635367	6038	573521929	0,0,0	673581846	2,0,5	235	149	1	1	1.0,1.0,1.0	0.995,1.0,0.991	0.005
ENSG00000101439	CST3	chr20	-	23635253	23635367	23633647	23633999	23637619	23637932	6039	167016142857	0,1,0	213716542454	0,0,0	263	149	1	1	1.0,0.999,1.0	1.0,1.0,1.0	0
ENSG00000188559	RALGAPA2	chr20	-	20396694	20396734	20392766	20393253	20412026	20412113	6040	48,64,58	2,0,0	43,33,44	2,0,4	189	149	0.0728956	1	0.95,1.0,1.0	0.944,1.0,0.897	0.036
ENSG00000188559	RALGAPA2	chr20	-	20524405	20524543	20520916	20521100	20524829	20524898	6041	92,97,125	0,0,2	88,91,80	0,1,0	287	149	1	1	1.0,1.0,0.97	1.0,0.979,1.0	-0.003
ENSG00000188559	RALGAPA2	chr20	-	20535744	20535803	20531686	20531795	20536655	20536784	6042	66,53,125	0,0,0	90,77,60	0,1,0	208	149	1	1	1.0,1.0,1.0	1.0,0.982,1.0	0.006
ENSG00000188559	RALGAPA2	chr20	-	20536655	20536784	20535744	20535803	20546703	20546832	6043	112,85,140	0,0,0	96,92,77	0,0,1	278	149	1	1	1.0,1.0,1.0	1.0,1.0,0.976	0.008
ENSG00000188559	RALGAPA2	chr20	-	20546703	20546832	20536655	20536784	20571457	20571613	6044	96,88,143	1,0,0	82,68,60	0,0,0	278	149	1	1	0.981,1.0,1.0	1.0,1.0,1.0	-0.006
ENSG00000188559	RALGAPA2	chr20	-	20605174	20605412	20601681	20601846	20616042	20616191	6045	95,90,121	0,2,0	78117108	0,0,0	387	149	1	1	1.0,0.945,1.0	1.0,1.0,1.0	-0.018
ENSG00000188559	RALGAPA2	chr20	-	20611314	20611426	20605174	20605412	20616042	20616191	6046	143134204	0,4,3	112173153	2,0,3	261	149	0.549102	1	1.0,0.95,0.975	0.97,1.0,0.967	-0.004
ENSG00000188559	RALGAPA2	chr20	-	20635417	20635617	20629362	20629590	20639784	20639900	6047	121113136	0,0,0	115105125	1,0,0	349	149	1	1	1.0,1.0,1.0	0.98,1.0,1.0	0.007
ENSG00000188559	RALGAPA2	chr20	-	20637362	20637501	20635350	20635617	20639784	20639900	6048	164185213	2,0,0	195160232	1,2,1	288	149	1	1	0.977,1.0,1.0	0.99,0.976,0.992	0.006
ENSG00000188559	RALGAPA2	chr20	-	20653529	20653587	20643505	20643549	20676235	20676288	6049	108123160	2,0,0	111108159	0,6,0	207	149	0.626419	1	0.975,1.0,1.0	1.0,0.928,1.0	0.016
ENSG00000188559	RALGAPA2	chr20	-	20653529	20653587	20643505	20643549	20712374	20712488	6050	43,44,53	0,1,2	44,28,47	1,0,0	207	149	0.565053	1	1.0,0.969,0.95	0.969,1.0,1.0	-0.017
ENSG00000188559	RALGAPA2	chr20	-	20676235	20676288	20653529	20653587	20680690	20680801	6051	109105145	0,0,0	100110137	2,0,0	202	149	1	1	1.0,1.0,1.0	0.974,1.0,1.0	0.009
ENSG00000188559	RALGAPA2	chr20	-	20680690	20680801	20653529	20653587	20712374	20712488	6052	54,50,71	3,9,10	47,72,61	9,1,2	260	149	0.0968409	1	0.912,0.761,0.803	0.75,0.976,0.946	-0.065
ENSG00000101343	CRNKL1	chr20	-	20043491	20043662	20042324	20042516	20045307	20045486	6053	432412663	0,2,0	505372606	0,0,0	320	149	1	1	1.0,0.99,1.0	1.0,1.0,1.0	-0.003
ENSG00000185052	SLC24A3	chr20	+	19579999	19580074	19515487	19515564	19584970	19585055	6056	32,31,46	0,2,0	26,24,39	1,0,0	224	149	1	1	1.0,0.912,1.0	0.945,1.0,1.0	-0.011
ENSG00000125821	DTD1	chr20	+	18593730	18593821	18587892	18588115	18596005	18596241	6058	466384811	0,0,0	498354698	0,0,1	240	149	1	1	1.0,1.0,1.0	1.0,1.0,0.998	0.001
ENSG00000125821	DTD1	chr20	+	18628126	18628233	18596005	18596241	18744099	18744216	6059	111210191805	0,0,0	12329821666	1,0,0	256	149	1	1	1.0,1.0,1.0	0.999,1.0,1.0	0
ENSG00000125821	DTD1	chr20	+	18744099	18744271	18628126	18628233	18763359	18763917	6060	147713672536	0,2,1	164212732273	0,1,0	321	149	1	1	1.0,0.997,0.999	1.0,0.998,1.0	-0.001
ENSG00000101310	SEC23B	chr20	+	18527495	18527611	18526372	18526531	18530679	18530803	6061	9028111546	2,2,0	9808861363	3,4,0	265	149	1	1	0.996,0.996,1.0	0.995,0.992,1.0	0.002
ENSG00000101310	SEC23B	chr20	+	18532663	18532744	18530679	18530803	18535652	18535742	6062	7436481152	1,0,2	7036231069	0,0,0	230	149	1	1	0.998,1.0,0.997	1.0,1.0,1.0	-0.002
ENSG00000101310	SEC23B	chr20	+	18535652	18535742	18532663	18532744	18542295	18542402	6063	7586151157	0,0,2	6556261042	0,0,0	239	149	1	1	1.0,1.0,0.997	1.0,1.0,1.0	-0.001
ENSG00000101310	SEC23B	chr20	+	18542295	18542402	18535652	18535742	18543018	18543172	6064	7496131113	5,0,3	6356301024	1,2,1	256	149	1	1	0.989,1.0,0.995	0.997,0.995,0.998	-0.002
ENSG00000101310	SEC23B	chr20	+	18551088	18551175	18548608	18548770	18554234	18554390	6065	7826681300	4,11,8	8126611074	6,4,3	236	149	0.628125	1	0.992,0.975,0.99	0.988,0.991,0.996	-0.006
ENSG00000089050	RBBP9	chr20	-	18490394	18490480	18486539	18489990	18493957	18494063	6066	116122210	0,0,0	168104135	2,0,0	235	149	1	1	1.0,1.0,1.0	0.982,1.0,1.0	0.006
ENSG00000089050	RBBP9	chr20	-	18493957	18494063	18490394	18490480	18495837	18495880	6067	84,90,132	0,0,2	119,80,96	0,0,0	255	149	1	1	1.0,1.0,0.975	1.0,1.0,1.0	-0.008
ENSG00000089050	RBBP9	chr20	-	18495837	18495880	18493957	18494063	18497068	18497167	6068	33,38,44	1,5,10	42,35,43	4,2,2	192	149	0.0852343	1	0.962,0.855,0.773	0.891,0.931,0.943	-0.058
ENSG00000089006	SNX5	chr20	-	17944121	17944144	17943109	17943195	17947485	17947621	6069	2,0,2	6005671030	5,0,1	605576801	172	149	1	1	0.003,0.0,0.002	0.007,0.0,0.001	-0.001
ENSG00000089006	SNX5	chr20	-	17948889	17948976	17947147	17947645	17949063	17949103	6070	78910071492	0,0,0	10419581348	0,0,2	236	149	1	1	1.0,1.0,1.0	1.0,1.0,0.998	0.001
ENSG00000089006	SNX5	chr20	-	17949063	17949103	17948889	17948976	17950131	17950207	6071	6077701155	3,4,0	8327771024	2,0,1	189	149	1	1	0.994,0.993,1.0	0.997,1.0,0.999	-0.003
ENSG00000089006	SNX5	chr20	-	17951020	17951327	17950290	17950396	17951499	17951595	6072	4,2,4	558637950	4,6,11	662621830	456	149	1	1	0.002,0.001,0.001	0.002,0.003,0.004	-0.002
ENSG00000089006	SNX5	chr20	-	17952586	17952710	17951499	17951595	17955364	17955475	6074	456568793	2,2,8	562495628	2,4,0	273	149	0.858851	1	0.992,0.994,0.982	0.994,0.985,1.0	-0.004
ENSG00000089006	SNX5	chr20	-	17953995	17954117	17952586	17952710	17955364	17955475	6075	9179961540	0,2,8	10799811299	3,1,2	271	149	1	1	1.0,0.996,0.991	0.995,0.998,0.997	-0.001
ENSG00000089006	SNX5	chr20	-	17953995	17954117	17952586	17952710	17968374	17968457	6076	441492726	0,0,0	573470637	0,0,2	271	149	1	1	1.0,1.0,1.0	1.0,1.0,0.994	0.002
ENSG00000089006	SNX5	chr20	-	17953995	17954223	17952586	17952710	17955364	17955475	6077	467510763	0,2,8	601490669	3,1,2	377	149	0.723809	1	1.0,0.99,0.974	0.988,0.995,0.992	-0.004
ENSG00000089006	SNX5	chr20	-	17953995	17954231	17952586	17952710	17955364	17955475	6078	465509769	0,2,8	597487678	3,1,2	385	149	0.730325	1	1.0,0.99,0.974	0.987,0.995,0.992	-0.003
ENSG00000089006	SNX5	chr20	-	17955364	17955475	17951499	17951595	17956932	17956946	6079	321321595	0,2,0	382305465	0,0,0	260	149	1	1	1.0,0.989,1.0	1.0,1.0,1.0	-0.004
ENSG00000089006	SNX5	chr20	-	17955364	17955475	17952586	17952710	17968374	17968511	6080	0,4,7	0,0,0	3,1,1	0,0,2	260	149	1	1	NA,1.0,1.0	1.0,1.0,0.223	0.259
ENSG00000089006	SNX5	chr20	-	17955364	17955475	17953995	17954117	17956932	17956946	6081	7898161395	3,2,2	8908031118	7,8,1	260	149	0.852796	1	0.993,0.996,0.998	0.986,0.983,0.998	0.007
ENSG00000089006	SNX5	chr20	-	17955364	17955475	17953995	17954117	17968374	17968511	6082	386415660	2,0,1	403393510	0,0,2	260	149	1	1	0.991,1.0,0.997	1.0,1.0,0.993	-0.002
ENSG00000089006	SNX5	chr20	-	17956932	17957037	17953995	17954117	17968374	17968457	6083	110111182	2,0,1	150111188	0,0,2	254	149	1	1	0.97,1.0,0.991	1.0,1.0,0.982	-0.007
ENSG00000089006	SNX5	chr20	-	17956932	17957037	17955364	17955475	17968374	17968457	6084	513498887	0,2,1	613519778	0,0,0	254	149	1	1	1.0,0.993,0.998	1.0,1.0,1.0	-0.003
ENSG00000089006	SNX5	chr20	-	17961139	17961326	17956932	17957037	17968374	17968794	6085	46,28,68	194178338	40,37,49	254189305	336	149	0.293989	1	0.095,0.065,0.082	0.065,0.08,0.067	0.01
ENSG00000089006	SNX5	chr20	-	17968374	17968457	17956932	17957037	17968699	17968980	6086	174167299	1,5,10	222162268	5,0,6	232	149	0.327656	1	0.991,0.955,0.951	0.966,1.0,0.966	-0.012
ENSG00000125844	RRBP1	chr20	-	17615925	17616009	17615430	17615529	17616731	17616839	6087	344394566	0,0,2	466404597	0,2,0	233	149	1	1	1.0,1.0,0.995	1.0,0.992,1.0	0.001
ENSG00000125844	RRBP1	chr20	-	17616731	17616839	17615925	17616009	17618595	17618679	6088	403471624	2,1,0	606501656	0,0,0	257	149	1	1	0.992,0.996,1.0	1.0,1.0,1.0	-0.004
ENSG00000125844	RRBP1	chr20	-	17627347	17627382	17625511	17625602	17627503	17627682	6089	220287346	0,0,0	318258292	0,0,1	184	149	1	1	1.0,1.0,1.0	1.0,1.0,0.996	0.001
ENSG00000125844	RRBP1	chr20	-	17641796	17641919	17636576	17636729	17642978	17643127	6090	314299456	0,2,0	360301439	0,0,0	272	149	1	1	1.0,0.988,1.0	1.0,1.0,1.0	-0.004
ENSG00000125844	RRBP1	chr20	-	17642978	17643127	17636576	17636729	17658595	17658884	6091	124134203	0,0,0	173151184	2,0,0	298	149	1	1	1.0,1.0,1.0	0.977,1.0,1.0	0.008
ENSG00000125844	RRBP1	chr20	-	17679998	17680075	17642978	17643127	17682027	17682060	6093	39,41,38	0,0,1	37,33,52	0,2,0	226	149	1	1	1.0,1.0,0.962	1.0,0.916,1.0	0.015
ENSG00000125844	RRBP1	chr20	-	17679998	17680075	17658595	17660528	17682027	17682060	6094	126133182	158177216	181115177	238218242	226	149	0.157145	1	0.345,0.331,0.357	0.334,0.258,0.325	0.039
ENSG00000125868	DSTN	chr20	+	17591931	17592063	17570081	17570211	17600737	17601045	6095	18,33,31	252261366	28,15,23	249300347	281	149	0.214095	1	0.036,0.063,0.043	0.056,0.026,0.034	0.009
ENSG00000125864	BFSP1	chr20	-	17496937	17497023	17493904	17495029	17498819	17499040	6097	4,9,21	0,0,0	4,6,9	0,1,0	235	149	1	1	1.0,1.0,1.0	1.0,0.792,1.0	0.069
ENSG00000125864	BFSP1	chr20	-	17508888	17508996	17498819	17499040	17511975	17512068	6098	12,14,10	0,1,0	18,16,11	0,1,0	257	149	1	1	1.0,0.89,1.0	1.0,0.903,1.0	-0.004
ENSG00000125864	BFSP1	chr20	-	17514720	17514816	17511975	17512068	17524847	17524908	6099	10,8,19	0,0,2	6,21,12	2,0,0	245	149	1	1	1.0,1.0,0.852	0.646,1.0,1.0	0.069
ENSG00000125870	SNRPB2	chr20	+	16737260	16737401	16732163	16732336	16738851	16738902	6103	5775151016	0,3,0	606543799	0,0,0	290	149	1	1	1.0,0.989,1.0	1.0,1.0,1.0	-0.004
ENSG00000125870	SNRPB2	chr20	+	16738851	16738902	16737260	16737401	16740324	16740413	6104	290280497	0,0,2	334309406	2,0,0	200	149	1	1	1.0,1.0,0.995	0.992,1.0,1.0	0.001
ENSG00000089177	KIF16B	chr20	-	16335925	16336015	16312334	16312418	16356329	16356452	6105	25,39,55	1,1,1	25,43,41	0,0,1	239	149	0.425009	1	0.94,0.96,0.972	1.0,1.0,0.962	-0.03
ENSG00000089177	KIF16B	chr20	-	16356329	16356452	16335925	16336015	16370585	16370636	6106	33,44,62	0,3,0	26,35,49	3,2,2	272	149	0.024683	0.592734	1.0,0.889,1.0	0.826,0.906,0.931	0.075
ENSG00000089177	KIF16B	chr20	-	16374256	16374409	16371664	16371761	16378804	16380163	6107	22,52,72	6,1,5	24,46,48	2,4,4	302	149	0.616745	1	0.644,0.962,0.877	0.856,0.85,0.856	-0.026
ENSG00000125848	FLRT3	chr20	-	14329133	14329327	14323994	14327558	14337403	14337616	6109	2,1,0	0,2,0	0,0,0	0,0,1	343	149	1	1	1.0,0.178,NA	NA,NA,0.0	0.589
ENSG00000101247	NDUFAF5	chr20	+	13793159	13793227	13788588	13788652	13794837	13794941	6111	50,43,101	1,0,0	62,38,73	0,0,0	217	149	1	1	0.972,1.0,1.0	1.0,1.0,1.0	-0.009
ENSG00000101247	NDUFAF5	chr20	+	13793159	13793227	13788588	13788652	13798460	13798500	6112	18,13,44	0,2,2	18,13,27	3,4,0	217	149	0.124854	1	1.0,0.817,0.938	0.805,0.691,1.0	0.086
ENSG00000101247	NDUFAF5	chr20	+	13793179	13793227	13788588	13788652	13794837	13794850	6113	84,83,146	1,0,0	96,63,119	0,0,0	197	149	1	1	0.985,1.0,1.0	1.0,1.0,1.0	-0.005
ENSG00000101247	NDUFAF5	chr20	+	13793179	13793227	13788588	13788652	13798460	13798500	6114	30,26,39	0,2,2	26,16,43	3,4,0	197	149	0.245865	1	1.0,0.908,0.937	0.868,0.752,1.0	0.075
ENSG00000101247	NDUFAF5	chr20	+	13794837	13794941	13788588	13788652	13798460	13798500	6115	47,77,95	0,2,2	55,38,82	3,4,0	253	149	0.18864	1	1.0,0.958,0.965	0.915,0.848,1.0	0.053
ENSG00000101247	NDUFAF5	chr20	+	13794837	13794941	13793159	13793227	13798460	13798500	6116	122150230	15,12,16	149,97,200	8,8,24	253	149	0.902781	1	0.827,0.88,0.894	0.916,0.877,0.831	-0.008
ENSG00000101247	NDUFAF5	chr20	+	13798460	13798500	13793159	13793227	13801485	13801683	6118	43,29,46	0,0,0	34,25,46	0,0,2	189	149	1	1	1.0,1.0,1.0	1.0,1.0,0.948	0.017
ENSG00000101247	NDUFAF5	chr20	+	13801817	13801873	13801542	13801683	13803149	13803421	6121	1,1,1	0,0,0	6,0,7	0,0,1	205	149	1	1	1.0,1.0,1.0	1.0,NA,0.836	0.082
ENSG00000101247	NDUFAF5	chr20	+	13801817	13801873	13801542	13801683	13808841	13808902	6122	3,5,3	105,88,150	6,4,13	99,85,119	205	149	0.0134489	0.418457	0.02,0.04,0.014	0.042,0.033,0.074	-0.025
ENSG00000101247	NDUFAF5	chr20	+	13814417	13814515	13808841	13808902	13816462	13816546	6123	32,29,54	86,58,93	46,37,68	71,47,98	247	149	0.0332876	0.690618	0.183,0.232,0.259	0.281,0.322,0.295	-0.075
ENSG00000101247	NDUFAF5	chr20	+	13814417	13814515	13808841	13808902	13816874	13816957	6124	15,9,19	0,1,2	16,17,18	1,2,0	247	149	1	1	1.0,0.844,0.851	0.906,0.837,1.0	-0.016
ENSG00000101247	NDUFAF5	chr20	+	13816462	13816546	13808841	13808902	13816874	13816957	6125	141,94,144	0,1,2	108,79,165	1,2,0	233	149	1	1	1.0,0.984,0.979	0.986,0.962,1.0	0.005
ENSG00000101247	NDUFAF5	chr20	+	13816462	13816546	13814076	13814515	13816874	13816957	6126	77,57,86	0,0,0	69,55,118	0,2,0	233	149	1	1	1.0,1.0,1.0	1.0,0.946,1.0	0.018
ENSG00000089048	ESF1	chr20	-	13769906	13770021	13766776	13766924	13771330	13771483	6127	189203347	1,0,1	201196283	2,0,0	264	149	1	1	0.991,1.0,0.995	0.983,1.0,1.0	0.001
ENSG00000089048	ESF1	chr20	-	13771330	13771483	13769906	13770021	13772514	13772615	6128	179240433	0,0,2	211212297	0,0,0	302	149	1	1	1.0,1.0,0.991	1.0,1.0,1.0	-0.003
ENSG00000172296	SPTLC3	chr20	+	13048944	13049130	13008993	13009384	13072255	13072371	6129	2,6,1	0,0,0	0,5,10	0,2,0	335	149	1	1	1.0,1.0,1.0	NA,0.527,1.0	0.236
ENSG00000101384	JAG1	chr20	-	10656397	10656458	10652467	10652598	10658467	10658722	6130	11,15,16	0,0,0	11,8,26	4,0,0	210	149	0.223435	1	1.0,1.0,1.0	0.661,1.0,1.0	0.113
ENSG00000149346	SLX4IP	chr20	+	10458175	10458231	10435302	10435453	10556230	10556320	6131	61,41,78	2,2,4	38,31,50	3,1,0	205	149	0.26072	1	0.957,0.937,0.934	0.902,0.958,1.0	-0.011
ENSG00000149346	SLX4IP	chr20	+	10458175	10458231	10435302	10435453	10598674	10598752	6132	6,3,6	0,0,0	2,0,5	0,0,1	205	149	1	1	1.0,1.0,1.0	1.0,NA,0.784	0.108
ENSG00000149346	SLX4IP	chr20	+	10556230	10556320	10435302	10435453	10598674	10598752	6133	0,0,3	0,0,0	1,0,0	0,0,1	239	149	1	1	NA,NA,1.0	1.0,NA,0.0	0.5
ENSG00000149346	SLX4IP	chr20	+	10556230	10556320	10458175	10458231	10560699	10560820	6134	107,62,159	0,0,1	81,58,103	2,0,0	239	149	1	1	1.0,1.0,0.99	0.962,1.0,1.0	0.009
ENSG00000149346	SLX4IP	chr20	+	10556230	10556320	10458175	10458231	10598674	10598752	6135	29,22,36	3,2,0	23,11,19	0,0,1	239	149	0.117497	1	0.858,0.873,1.0	1.0,1.0,0.922	-0.064
ENSG00000149346	SLX4IP	chr20	+	10560699	10560820	10458175	10458231	10598674	10598752	6136	73,60,115	3,2,0	61,53,90	0,0,1	270	149	0.497565	1	0.931,0.943,1.0	1.0,1.0,0.98	-0.035
ENSG00000149346	SLX4IP	chr20	+	10560699	10560820	10556230	10556320	10598674	10598752	6137	146107240	0,0,1	121100171	0,0,0	270	149	1	1	1.0,1.0,0.993	1.0,1.0,1.0	-0.002
ENSG00000149346	SLX4IP	chr20	+	10598674	10598752	10560699	10560820	10601730	10601819	6138	122122224	2,0,0	107105174	0,0,0	227	149	1	1	0.976,1.0,1.0	1.0,1.0,1.0	-0.008
ENSG00000149346	SLX4IP	chr20	+	10621313	10621414	10601730	10601819	10622658	10628034	6139	101,91,152	17,6,27	70,78,144	11,12,13	250	149	0.611645	1	0.78,0.9,0.77	0.791,0.795,0.868	-0.001
ENSG00000149346	SLX4IP	chr20	+	10636295	10636438	10601730	10601819	10636542	10636829	6140	0,1,0	0,0,4	0,0,0	0,1,3	292	149	1	1	NA,1.0,0.0	NA,0.0,0.0	0.5
ENSG00000125863	MKKS	chr20	-	10412529	10413931	10408627	10408803	10420527	10420758	6141	341931526003	14,16,39	382831105022	17,5,21	1551	149	0.0398451	0.752781	0.959,0.95,0.937	0.956,0.984,0.958	-0.017
ENSG00000125863	MKKS	chr20	-	10420527	10420758	10412529	10413931	10434107	10434222	6142	134812942465	0,0,0	163611682126	4,0,0	380	149	1	1	1.0,1.0,1.0	0.994,1.0,1.0	0.002
ENSG00000132639	SNAP25	chr20	+	10284723	10284772	10277684	10277726	10292881	10292999	6143	14,19,17	0,0,2	16,28,24	1,1,0	198	149	1	1	1.0,1.0,0.865	0.923,0.955,1.0	-0.004
ENSG00000132639	SNAP25	chr20	+	10284723	10284772	10277684	10277726	10296924	10297050	6144	2,5,2	0,0,0	11,8,9	0,1,0	198	149	1	1	1.0,1.0,1.0	1.0,0.858,1.0	0.047
ENSG00000132639	SNAP25	chr20	+	10292881	10292999	10277684	10277726	10296924	10297050	6145	14,13,16	0,0,0	28,12,11	0,1,0	267	149	1	1	1.0,1.0,1.0	1.0,0.87,1.0	0.043
ENSG00000132639	SNAP25	chr20	+	10292881	10292999	10284723	10284772	10296924	10297050	6146	27,28,31	0,0,0	34,31,25	2,0,0	267	149	1	1	1.0,1.0,1.0	0.905,1.0,1.0	0.032
ENSG00000227906	SNAP25-AS1	chr20	-	10198752	10198875	10196817	10196937	10219221	10219524	6148	0,0,0	0,0,2	1,0,0	0,0,0	272	149	1	1	NA,NA,0.0	1.0,NA,NA	-1
ENSG00000132623	ANKEF1	chr20	+	10035578	10035642	10035040	10035333	10038257	10038647	6151	1,2,2	22,6,8	0,7,3	7,6,15	213	149	0.141997	1	0.031,0.189,0.149	0.0,0.449,0.123	-0.068
ENSG00000101333	PLCB4	chr20	+	9096286	9096342	9068762	9068903	9217389	9217452	6156	6,5,18	15,11,9	15,18,6	3,6,7	205	149	0.036563	0.724239	0.225,0.248,0.592	0.784,0.686,0.384	-0.263
ENSG00000101333	PLCB4	chr20	+	9096286	9096342	9069100	9069206	9217389	9217452	6157	5,1,8	0,0,0	4,15,4	0,0,2	205	149	1	1	1.0,1.0,1.0	1.0,1.0,0.592	0.136
ENSG00000101333	PLCB4	chr20	+	9217389	9217452	9068806	9068903	9307799	9307898	6158	33,23,32	0,1,0	18,22,22	0,0,0	212	149	1	1	1.0,0.942,1.0	1.0,1.0,1.0	-0.019
ENSG00000101333	PLCB4	chr20	+	9217389	9217452	9069053	9069206	9307799	9307898	6159	19,15,23	0,2,0	16,16,19	0,0,0	212	149	1	1	1.0,0.841,1.0	1.0,1.0,1.0	-0.053
ENSG00000101333	PLCB4	chr20	+	9338893	9339037	9338007	9338067	9362895	9362975	6160	62,90,109	0,0,0	65,95,87	0,1,0	293	149	1	1	1.0,1.0,1.0	1.0,0.98,1.0	0.007
ENSG00000101333	PLCB4	chr20	+	9373046	9373104	9372302	9372403	9380053	9380162	6161	48,32,72	2,6,2	44,54,49	12,6,4	207	149	0.0377378	0.733902	0.945,0.793,0.963	0.725,0.866,0.898	0.071
ENSG00000101333	PLCB4	chr20	+	9387462	9387556	9384200	9384411	9389878	9389958	6162	57,53,87	0,1,0	56,60,77	0,0,0	243	149	1	1	1.0,0.97,1.0	1.0,1.0,1.0	-0.01
ENSG00000101333	PLCB4	chr20	+	9405312	9405348	9401489	9401590	9407916	9408058	6163	15,14,38	10,12,20	24,18,26	20,29,23	185	149	0.085288	1	0.547,0.484,0.605	0.491,0.333,0.477	0.112
ENSG00000101333	PLCB4	chr20	+	9457413	9457489	9453346	9453462	9459634	9459810	6164	27,28,26	0,0,0	29,25,40	0,0,1	225	149	1	1	1.0,1.0,1.0	1.0,1.0,0.964	0.012
ENSG00000101333	PLCB4	chr20	+	9459634	9459810	9457413	9457489	9468570	9468672	6165	40,35,36	0,0,0	42,48,54	0,0,2	325	149	1	1	1.0,1.0,1.0	1.0,1.0,0.925	0.025
ENSG00000101333	PLCB4	chr20	+	9476716	9476753	9473278	9473365	9478920	9481242	6166	23,19,39	0,0,2	21,19,26	0,0,0	186	149	1	1	1.0,1.0,0.94	1.0,1.0,1.0	-0.02
ENSG00000182621	PLCB1	chr20	+	8141870	8141948	8132648	8132750	8150293	8150371	6168	2,0,0	106,93,106	2,0,0	61,92,121	227	149	1	1	0.012,0.0,0.0	0.021,0.0,0.0	-0.003
ENSG00000182621	PLCB1	chr20	+	8750803	8750915	8741463	8741573	8751121	8752348	6170	2,1,2	2,0,0	0,1,0	0,0,0	261	149	1	1	0.363,1.0,1.0	NA,1.0,NA	-0.212
ENSG00000182621	PLCB1	chr20	+	8802055	8802173	8790174	8790261	8881621	8884889	6171	4,6,4	5,10,6	5,2,7	8,0,8	267	149	0.527983	1	0.309,0.251,0.271	0.259,1.0,0.328	-0.252
ENSG00000101311	FERMT1	chr20	-	6088964	6089089	6087776	6087883	6094938	6094988	6172	4,4,9	2,0,0	0,7,17	0,0,0	274	149	1	1	0.521,1.0,1.0	NA,1.0,1.0	-0.16
ENSG00000088766	CRLS1	chr20	+	6009774	6009912	6006089	6006552	6015360	6015490	6174	127710122178	4,1,9	123911061797	2,0,0	287	149	1	1	0.994,0.998,0.992	0.997,1.0,1.0	-0.004
ENSG00000088766	CRLS1	chr20	+	6009774	6009912	6006089	6006552	6031284	6031370	6175	6024811014	0,0,0	540503805	0,1,0	287	149	1	1	1.0,1.0,1.0	1.0,0.996,1.0	0.001
ENSG00000088766	CRLS1	chr20	+	6015360	6015490	6006089	6006552	6031284	6031370	6176	5685001047	0,0,0	523491828	0,1,0	279	149	1	1	1.0,1.0,1.0	1.0,0.996,1.0	0.001
ENSG00000088766	CRLS1	chr20	+	6015360	6015490	6009774	6009912	6031284	6031370	6177	127210402230	20,8,3	123611061835	10,2,7	279	149	0.433861	1	0.971,0.986,0.997	0.985,0.997,0.993	-0.007
ENSG00000088766	CRLS1	chr20	+	6015360	6015490	6009774	6009912	6032011	6032080	6178	6715171147	7,2,23	671584959	11,14,18	279	149	0.129959	1	0.981,0.993,0.964	0.97,0.957,0.966	0.015
ENSG00000088766	CRLS1	chr20	+	6015360	6015490	6009774	6009912	6034463	6034523	6179	6705121142	0,0,0	669586952	0,0,5	279	149	1	1	1.0,1.0,1.0	1.0,1.0,0.99	0.003
ENSG00000088766	CRLS1	chr20	+	6023379	6023422	6015360	6015490	6026170	6026238	6180	3,5,9	0,0,3	6,7,5	3,2,4	192	149	0.00874855	0.328615	1.0,1.0,0.7	0.608,0.731,0.492	0.29
ENSG00000088766	CRLS1	chr20	+	6023379	6023422	6015360	6015490	6031284	6031370	6181	0,3,2	6175401120	4,4,4	583532908	192	149	1	1	0.0,0.004,0.001	0.005,0.006,0.003	-0.003
ENSG00000088766	CRLS1	chr20	+	6026170	6026238	6015360	6015490	6028671	6028725	6182	3,1,3	2,2,0	1,0,2	2,2,2	217	149	0.0155541	0.451082	0.507,0.256,1.0	0.256,0.0,0.407	0.367
ENSG00000088766	CRLS1	chr20	+	6026170	6026238	6015360	6015490	6031284	6031370	6183	0,2,2	6175401120	6,12,4	583532908	217	149	1	1	0.0,0.003,0.001	0.007,0.015,0.003	-0.007
ENSG00000088766	CRLS1	chr20	+	6026170	6026238	6015360	6015490	6032011	6032080	6184	0,0,0	2,5,12	1,0,2	5,1,10	217	149	0.470153	1	0.0,0.0,0.0	0.121,0.0,0.121	-0.081
ENSG00000088766	CRLS1	chr20	+	6026170	6026238	6023379	6023422	6031284	6031370	6185	3,6,7	0,3,9	6,14,4	6,2,4	217	149	0.94339	1	1.0,0.579,0.348	0.407,0.828,0.407	0.095
ENSG00000088766	CRLS1	chr20	+	6028671	6028725	6015360	6015490	6031284	6031370	6186	2,2,0	6175401120	3,4,4	583532908	203	149	1	1	0.002,0.003,0.0	0.004,0.005,0.003	-0.002
ENSG00000088766	CRLS1	chr20	+	6028671	6028725	6026170	6026238	6031284	6031370	6187	6,2,4	1,4,4	5,2,5	8,14,3	203	149	0.18495	1	0.815,0.268,0.423	0.314,0.095,0.55	0.182
ENSG00000088766	CRLS1	chr20	+	6031284	6031370	6009774	6009912	6032011	6032080	6188	364339677	7,2,23	410370579	11,14,18	235	149	0.173007	1	0.971,0.991,0.949	0.959,0.944,0.953	0.018
ENSG00000088766	CRLS1	chr20	+	6031284	6031370	6015360	6015490	6032011	6032080	6189	9448441761	2,5,12	9748761442	5,1,10	235	149	1	1	0.997,0.991,0.989	0.992,0.998,0.989	-0.001
ENSG00000088766	CRLS1	chr20	+	6031284	6031370	6026170	6026238	6032011	6032080	6190	345336678	0,0,0	407379575	0,0,2	235	149	1	1	1.0,1.0,1.0	1.0,1.0,0.995	0.002
ENSG00000088766	CRLS1	chr20	+	6032011	6032080	6009774	6009912	6034463	6034523	6191	331272618	0,0,0	367291501	0,0,5	218	149	1	1	1.0,1.0,1.0	1.0,1.0,0.986	0.005
ENSG00000088766	CRLS1	chr20	+	6032011	6032080	6015360	6015490	6034463	6034523	6192	326274607	2,0,7	361278493	3,3,1	218	149	1	1	0.991,1.0,0.983	0.988,0.984,0.997	0.002
ENSG00000125885	MCM8	chr20	+	5963273	5963359	5958527	5958726	5967435	5967587	6193	49,35,82	2,1,0	41,45,55	0,0,0	235	149	0.623383	1	0.94,0.957,1.0	1.0,1.0,1.0	-0.034
ENSG00000125885	MCM8	chr20	+	5967829	5968025	5967435	5967587	5977875	5978017	6194	42,54,92	0,1,0	57,58,81	0,0,0	345	149	1	1	1.0,0.959,1.0	1.0,1.0,1.0	-0.014
ENSG00000125885	MCM8	chr20	+	5967877	5968025	5967435	5967587	5977875	5978017	6195	1,0,8	0,1,0	2,2,0	0,0,0	297	149	1	1	1.0,0.0,1.0	1.0,1.0,NA	-0.333
ENSG00000125885	MCM8	chr20	+	5972006	5972037	5967829	5968025	5973055	5973196	6197	25,25,66	0,0,1	53,24,60	0,0,0	180	149	1	1	1.0,1.0,0.982	1.0,1.0,1.0	-0.006
ENSG00000125885	MCM8	chr20	+	5972006	5972037	5967829	5968025	5977875	5978017	6198	9,3,9	1,0,6	15,5,11	2,2,0	180	149	0.141236	1	0.882,1.0,0.554	0.861,0.674,1.0	-0.033
ENSG00000125885	MCM8	chr20	+	5972575	5972726	5967829	5968025	5973055	5973196	6199	1,0,7	0,0,1	0,5,5	0,0,0	300	149	1	1	1.0,NA,0.777	NA,1.0,1.0	-0.111
ENSG00000125885	MCM8	chr20	+	5972575	5972726	5972006	5972037	5973055	5973196	6200	1,0,7	20,22,62	0,5,6	41,19,53	300	149	0.514704	1	0.024,0.0,0.053	0.0,0.116,0.053	-0.031
ENSG00000125885	MCM8	chr20	+	5973055	5973196	5967829	5968025	5977875	5978017	6201	32,18,57	1,0,6	35,29,58	2,2,0	290	149	0.20406	1	0.943,1.0,0.83	0.9,0.882,1.0	-0.003
ENSG00000125885	MCM8	chr20	+	5973055	5973196	5972006	5972037	5977875	5978017	6202	52,40,115	4,0,1	76,47,110	2,1,2	290	149	0.574715	1	0.87,1.0,0.983	0.951,0.96,0.966	-0.008
ENSG00000125885	MCM8	chr20	+	5977875	5978017	5967829	5968025	5982969	5983165	6203	39,29,64	1,2,0	40,43,69	0,0,0	291	149	0.918696	1	0.952,0.881,1.0	1.0,1.0,1.0	-0.056
ENSG00000125885	MCM8	chr20	+	5984780	5985000	5982969	5983165	5985921	5986131	6204	88,98,176	2,2,0	151,98,141	0,0,0	369	149	0.438629	1	0.947,0.952,1.0	1.0,1.0,1.0	-0.034
ENSG00000125885	MCM8	chr20	+	5985921	5986131	5982969	5983165	5987281	5987358	6205	66,58,119	1,0,0	42,27,101	0,0,0	359	149	1	1	0.965,1.0,1.0	1.0,1.0,1.0	-0.012
ENSG00000171984	C20orf196	chr20	+	5756711	5756848	5750452	5750479	5772861	5773043	6206	5,2,3	9,7,14	6,0,5	5,16,16	286	149	0.772267	1	0.224,0.13,0.1	0.385,0.0,0.14	-0.024
ENSG00000171984	C20orf196	chr20	+	5765093	5765184	5750436	5750479	5772861	5773043	6207	0,0,1	9,7,14	0,0,0	5,16,16	240	149	1	1	0.0,0.0,0.042	0.0,0.0,0.0	0.014
ENSG00000125772	GPCPD1	chr20	-	5565016	5565078	5558683	5558819	5566732	5566772	6208	30,28,50	2,0,0	21,24,34	0,0,0	211	149	1	1	0.914,1.0,1.0	1.0,1.0,1.0	-0.029
ENSG00000125772	GPCPD1	chr20	-	5567796	5567842	5567482	5567560	5570146	5570239	6209	0,0,0	89,78,101	0,1,0	48,73,72	195	149	1	1	0.0,0.0,0.0	0.0,0.01,0.0	-0.003
ENSG00000125772	GPCPD1	chr20	-	5570146	5570239	5567482	5567560	5573914	5573954	6210	135122167	0,0,2	81109107	0,0,2	242	149	1	1	1.0,1.0,0.981	1.0,1.0,0.971	0.003
ENSG00000125772	GPCPD1	chr20	-	5580007	5580131	5578379	5578611	5584280	5584322	6211	156124264	0,0,0	106,86,170	0,0,1	273	149	1	1	1.0,1.0,1.0	1.0,1.0,0.989	0.004
ENSG00000125772	GPCPD1	chr20	-	5586193	5586269	5584280	5584322	5593326	5593411	6212	107,92,200	23,21,24	75,52,119	27,11,23	225	149	0.139292	1	0.755,0.744,0.847	0.648,0.758,0.774	0.055
ENSG00000125772	GPCPD1	chr20	-	5593326	5593411	5584280	5584322	5598724	5598821	6213	86,69,120	0,0,2	56,64,123	0,0,0	234	149	1	1	1.0,1.0,0.974	1.0,1.0,1.0	-0.009
ENSG00000125772	GPCPD1	chr20	-	5604363	5604440	5598724	5598821	5610841	5610924	6214	66,40,108	2,3,1	39,74,72	0,0,5	226	149	0.834942	1	0.956,0.898,0.986	1.0,1.0,0.905	-0.022
ENSG00000101363	MANBAL	chr20	+	37297295	37297534	37289662	37289686	37298762	37298879	6215	11,13,11	0,0,0	10,9,10	0,0,1	388	149	1	1	1.0,1.0,1.0	1.0,1.0,0.793	0.069
ENSG00000101363	MANBAL	chr20	+	37297295	37297534	37289662	37289686	37301207	37301413	6216	3,0,5	0,0,0	2,0,0	1,0,0	388	149	1	1	1.0,NA,1.0	0.434,NA,NA	0.566
ENSG00000101363	MANBAL	chr20	+	37298762	37298879	37289662	37289686	37301207	37301413	6217	29,28,53	0,0,0	24,40,67	1,0,0	266	149	1	1	1.0,1.0,1.0	0.931,1.0,1.0	0.023
ENSG00000101363	MANBAL	chr20	+	37298762	37298879	37296895	37297534	37301207	37301413	6218	37,41,62	0,0,3	32,49,77	0,0,0	266	149	0.602234	1	1.0,1.0,0.92	1.0,1.0,1.0	-0.027
ENSG00000101363	MANBAL	chr20	+	37302279	37302323	37301207	37301413	37316307	37316639	6219	0,2,1	147117249	1,0,1	124,98,137	193	149	1	1	0.0,0.013,0.003	0.006,0.0,0.006	0.001
ENSG00000205181	LINC00654	chr20	-	5502902	5503083	5501695	5501863	5504297	5504527	6220	0,0,0	19,7,19	0,0,2	13,14,22	330	149	1	1	0.0,0.0,0.0	0.0,0.0,0.039	-0.013
ENSG00000101290	CDS2	chr20	+	5128149	5128750	5127008	5127149	5173522	5173659	6223	24,26,22	67,72,162	7,30,22	64,57,88	750	149	0.589903	1	0.066,0.067,0.026	0.021,0.095,0.047	-0.001
ENSG00000101290	CDS2	chr20	+	5173522	5173659	5126785	5127149	5175182	5175279	6224	232246490	2,0,0	240171313	2,0,1	286	149	1	1	0.984,1.0,1.0	0.984,1.0,0.994	0.002
ENSG00000101290	CDS2	chr20	+	5175182	5175279	5126878	5127149	5176647	5176745	6225	134124282	0,0,0	159112208	0,0,2	246	149	1	1	1.0,1.0,1.0	1.0,1.0,0.984	0.005
ENSG00000101290	CDS2	chr20	+	5175182	5175279	5126878	5127149	5182386	5182445	6226	1,0,1	0,0,0	1,2,0	0,0,1	246	149	1	1	1.0,NA,1.0	1.0,1.0,0.0	0.333
ENSG00000101290	CDS2	chr20	+	5176647	5176745	5126785	5127149	5178816	5178956	6227	130133291	0,2,0	143127241	1,4,0	247	149	0.948311	1	1.0,0.976,1.0	0.989,0.95,1.0	0.012
ENSG00000101290	CDS2	chr20	+	5178816	5178956	5126785	5127149	5182386	5182445	6228	251199425	0,0,0	259196348	0,0,1	289	149	1	1	1.0,1.0,1.0	1.0,1.0,0.994	0.002
ENSG00000132646	PCNA	chr20	-	5118609	5118677	5117469	5117664	5118768	5118866	6229	458840368014	0,0,4	466439406070	0,7,0	217	149	1	1	1.0,1.0,0.999	1.0,0.997,1.0	0.001
ENSG00000132646	PCNA	chr20	-	5118768	5118866	5117469	5117664	5119577	5119914	6230	181317733227	1,1,0	187816982483	1,0,2	247	149	1	1	0.999,0.999,1.0	0.999,1.0,0.999	0
ENSG00000089057	SLC23A2	chr20	-	4885820	4885909	4884752	4884823	4899554	4899712	6231	128104197	4,6,0	137125158	9,3,4	238	149	0.187679	1	0.952,0.916,1.0	0.905,0.963,0.961	0.013
ENSG00000089057	SLC23A2	chr20	-	4899554	4899712	4885820	4885909	4902441	4902558	6232	144131209	0,0,0	188143208	0,0,4	307	149	1	1	1.0,1.0,1.0	1.0,1.0,0.962	0.013
ENSG00000089057	SLC23A2	chr20	-	4902441	4902558	4899554	4899712	4912879	4912978	6233	111106161	0,0,0	145132169	0,0,1	266	149	1	1	1.0,1.0,1.0	1.0,1.0,0.99	0.003
ENSG00000089057	SLC23A2	chr20	-	4912879	4912978	4902441	4902558	4932454	4932716	6234	108101139	0,1,0	118116147	0,0,2	248	149	1	1	1.0,0.984,1.0	1.0,1.0,0.978	0.002
ENSG00000089057	SLC23A2	chr20	-	4932454	4932716	4912879	4912978	4970792	4970915	6235	192178245	0,1,0	189161260	0,0,0	411	149	1	1	1.0,0.985,1.0	1.0,1.0,1.0	-0.005
ENSG00000089057	SLC23A2	chr20	-	4970792	4970915	4932454	4932716	5001405	5001499	6236	58,52,75	2,1,0	50,42,74	1,0,2	272	149	1	1	0.941,0.966,1.0	0.965,1.0,0.953	-0.004
ENSG00000089057	SLC23A2	chr20	-	4970792	4970919	4932454	4932716	5001405	5001499	6237	63,54,78	2,1,0	51,44,84	1,0,2	276	149	1	1	0.944,0.967,1.0	0.965,1.0,0.958	-0.004
ENSG00000088826	SMOX	chr20	+	4176045	4176163	4175029	4175263	4177350	4177577	6238	0,0,0	93113189	4,0,3	101,71,183	267	149	1	1	0.0,0.0,0.0	0.022,0.0,0.009	-0.01
ENSG00000088826	SMOX	chr20	+	4186742	4186832	4183493	4183654	4187269	4187746	6240	1,1,5	106121174	0,5,6	88,87,139	239	149	0.269678	1	0.006,0.005,0.018	0.0,0.035,0.026	-0.011
ENSG00000088888	MAVS	chr20	+	3854557	3854741	3846798	3846903	3862253	3862413	6241	23,24,37	0,0,1	15,18,26	0,0,0	333	149	1	1	1.0,1.0,0.943	1.0,1.0,1.0	-0.019
ENSG00000088888	MAVS	chr20	+	3857634	3857809	3854557	3854741	3861331	3861504	6242	319281516	6,11,17	359334482	3,10,9	324	149	0.0758877	1	0.961,0.922,0.933	0.982,0.939,0.961	-0.022
ENSG00000088888	MAVS	chr20	+	3857634	3857809	3854557	3854741	3862253	3862413	6243	195174331	2,3,1	223195308	2,0,0	324	149	0.570074	1	0.978,0.964,0.993	0.981,1.0,1.0	-0.015
ENSG00000088888	MAVS	chr20	+	3861331	3861504	3854557	3854741	3862253	3862413	6244	226227329	2,3,1	202209266	2,0,0	322	149	0.650986	1	0.981,0.972,0.993	0.979,1.0,1.0	-0.011
ENSG00000088888	MAVS	chr20	+	3861331	3861504	3857634	3857809	3862253	3862413	6245	356328514	12,5,17	342347446	7,9,15	322	149	1	1	0.932,0.968,0.933	0.958,0.947,0.932	-0.001
ENSG00000101224	CDC25B	chr20	+	3797621	3797749	3795738	3795879	3798411	3798463	6246	61,54,105	0,0,0	52,76,88	1,0,0	277	149	1	1	1.0,1.0,1.0	0.965,1.0,1.0	0.012
ENSG00000101224	CDC25B	chr20	+	3797663	3797749	3795738	3795879	3798411	3798463	6247	29,28,56	0,0,0	36,40,49	1,0,0	235	149	1	1	1.0,1.0,1.0	0.958,1.0,1.0	0.014
ENSG00000101224	CDC25B	chr20	+	3800742	3800865	3800461	3800498	3800970	3801093	6248	189216436	8,2,8	214230353	4,3,1	272	149	0.0387403	0.741572	0.928,0.983,0.968	0.967,0.977,0.995	-0.02
ENSG00000101224	CDC25B	chr20	+	3802729	3802808	3802280	3802376	3802909	3802972	6250	0,2,4	202156290	0,0,0	148160216	228	149	1	1	0.0,0.008,0.009	0.0,0.0,0.0	0.006
ENSG00000101220	C20orf27	chr20	-	3754396	3754519	3753507	3754158	3755468	3755607	6251	200719373530	11,5,8	218819752945	9,2,16	272	149	1	1	0.99,0.995,0.996	0.993,0.998,0.99	0
ENSG00000101220	C20orf27	chr20	-	3754396	3754519	3753507	3754158	3758535	3758678	6252	9388551697	0,0,0	9719451346	0,1,2	272	149	1	1	1.0,1.0,1.0	1.0,0.998,0.997	0.002
ENSG00000101220	C20orf27	chr20	-	3755468	3755607	3753507	3754158	3758535	3758678	6253	10159821657	0,0,0	120910731530	0,1,2	288	149	1	1	1.0,1.0,1.0	1.0,0.998,0.997	0.002
ENSG00000101220	C20orf27	chr20	-	3755468	3755607	3754396	3754519	3758535	3758678	6254	205820463471	0,0,0	239120833098	0,0,2	288	149	1	1	1.0,1.0,1.0	1.0,1.0,0.999	0
ENSG00000132622	HSPA12B	chr20	+	3745492	3745597	3744901	3745088	3745914	3746031	6256	0,2,4	0,0,0	0,0,0	1,0,0	254	149	1	1	NA,1.0,1.0	0.0,NA,NA	1
ENSG00000214212	C19orf38	chr19	+	10850258	10850567	10848401	10848539	10856264	10856357	6257	280247442	0,0,0	247256386	0,0,1	458	149	1	1	1.0,1.0,1.0	1.0,1.0,0.992	0.003
ENSG00000214212	C19orf38	chr19	+	10858315	10858343	10856264	10856357	10863169	10863207	6258	25,39,52	0,0,0	31,34,47	0,0,1	177	149	1	1	1.0,1.0,1.0	1.0,1.0,0.975	0.008
ENSG00000214212	C19orf38	chr19	+	10859914	10859958	10858315	10858343	10863169	10863207	6259	113104204	9,10,13	142,89,149	8,13,15	193	149	0.410241	1	0.906,0.889,0.924	0.932,0.841,0.885	0.02
ENSG00000214212	C19orf38	chr19	+	10863169	10863207	10859914	10859958	10869217	10869470	6260	103122185	0,0,1	141,87,161	0,0,0	187	149	1	1	1.0,1.0,0.993	1.0,1.0,1.0	-0.002
ENSG00000088812	ATRN	chr20	+	3540221	3540335	3535252	3535336	3545761	3545890	6262	160112244	4,0,1	144111155	4,0,0	263	149	0.850655	1	0.958,1.0,0.993	0.953,1.0,1.0	-0.001
ENSG00000088812	ATRN	chr20	+	3545761	3545890	3540221	3540335	3547283	3547489	6263	175103230	2,0,3	181,95,179	8,2,1	278	149	0.0456504	0.806834	0.979,1.0,0.976	0.924,0.962,0.99	0.026
ENSG00000088812	ATRN	chr20	+	3604104	3604262	3600945	3601024	3615827	3615947	6264	106,91,253	1,0,2	115111150	0,0,0	307	149	1	1	0.981,1.0,0.984	1.0,1.0,1.0	-0.012
ENSG00000088854	C20orf194	chr20	-	3270426	3270562	3264437	3264524	3278911	3278949	6265	33,49,46	0,2,0	42,41,63	0,0,0	285	149	1	1	1.0,0.928,1.0	1.0,1.0,1.0	-0.024
ENSG00000088854	C20orf194	chr20	-	3290128	3290217	3287631	3287790	3294138	3294256	6266	35,33,45	0,0,0	41,20,32	0,1,0	238	149	1	1	1.0,1.0,1.0	1.0,0.926,1.0	0.025
ENSG00000088854	C20orf194	chr20	-	3296860	3296949	3294527	3294629	3304439	3304543	6267	4,18,18	0,0,0	13,9,21	0,0,2	238	149	1	1	1.0,1.0,1.0	1.0,1.0,0.868	0.044
ENSG00000088854	C20orf194	chr20	-	3298028	3298175	3295493	3296949	3304439	3304543	6268	27,33,48	0,0,0	39,50,36	0,0,2	296	149	1	1	1.0,1.0,1.0	1.0,1.0,0.901	0.033
ENSG00000088854	C20orf194	chr20	-	3318288	3318400	3316722	3316793	3322216	3322262	6269	27,50,46	0,0,0	44,37,50	1,2,0	261	149	0.46773	1	1.0,1.0,1.0	0.962,0.914,1.0	0.041
ENSG00000088854	C20orf194	chr20	-	3330645	3330682	3326196	3326284	3332279	3332361	6270	18,25,36	0,0,0	21,28,27	1,0,0	186	149	1	1	1.0,1.0,1.0	0.944,1.0,1.0	0.019
ENSG00000088854	C20orf194	chr20	-	3348524	3348623	3343675	3343731	3359515	3359593	6271	15,35,72	0,0,1	51,51,54	0,0,0	248	149	1	1	1.0,1.0,0.977	1.0,1.0,1.0	-0.008
ENSG00000088854	C20orf194	chr20	-	3359515	3359593	3348524	3348623	3374047	3374154	6272	19,37,63	2,0,0	45,51,47	0,0,0	227	149	1	1	0.862,1.0,1.0	1.0,1.0,1.0	-0.046
ENSG00000088836	SLC4A11	chr20	-	3230731	3230845	3230514	3230647	3230932	3231058	6273	12,19,26	0,2,2	7,15,21	2,3,0	263	149	0.476394	1	1.0,0.843,0.88	0.665,0.739,1.0	0.106
ENSG00000125877	ITPA	chr20	+	3213168	3213226	3209359	3209617	3213984	3214058	6274	15,12,40	4,3,8	21,11,27	9,2,7	207	149	0.514324	1	0.73,0.742,0.783	0.627,0.798,0.735	0.032
ENSG00000125877	ITPA	chr20	+	3213257	3213383	3209500	3209617	3213984	3214058	6275	276261474	4,3,8	288217403	9,2,7	275	149	0.419541	1	0.974,0.979,0.97	0.945,0.983,0.969	0.009
ENSG00000125877	ITPA	chr20	+	3213318	3213383	3213168	3213226	3213984	3214058	6276	553490982	6,5,18	579472844	10,2,21	214	149	0.477253	1	0.985,0.986,0.974	0.976,0.994,0.965	0.003
ENSG00000125877	ITPA	chr20	+	3213318	3213426	3213168	3213226	3213984	3214058	6277	95,74,116	6,5,18	92,73,131	10,2,21	257	149	0.830267	1	0.902,0.896,0.789	0.842,0.955,0.783	0.002
ENSG00000125877	ITPA	chr20	+	3213984	3214058	3209524	3209617	3215280	3215312	6278	315299520	0,0,0	297292488	0,0,2	223	149	1	1	1.0,1.0,1.0	1.0,1.0,0.994	0.002
ENSG00000125877	ITPA	chr20	+	3218516	3218632	3215211	3215312	3221840	3221917	6279	114611981996	0,0,0	118010621689	2,0,0	265	149	1	1	1.0,1.0,1.0	0.997,1.0,1.0	0.001
ENSG00000248098	BCKDHA	chr19	+	41418724	41418817	41414048	41414157	41419134	41419296	6281	0,0,1	6586041213	0,0,1	657603973	242	149	1	1	0.0,0.0,0.001	0.0,0.0,0.001	0
ENSG00000248098	BCKDHA	chr19	+	41419134	41419296	41414048	41414157	41422163	41422207	6282	131111902505	2,0,1	134412422118	0,1,5	311	149	1	1	0.997,1.0,0.999	1.0,0.998,0.995	0.001
ENSG00000248098	BCKDHA	chr19	+	41422163	41422370	41419022	41419296	41422628	41422697	6283	144813462756	1,0,2	153513612383	0,0,0	356	149	1	1	0.998,1.0,0.998	1.0,1.0,1.0	-0.001
ENSG00000248098	BCKDHA	chr19	+	41422628	41422770	41422163	41422370	41422997	41423075	6284	127011742338	0,1,2	135111621873	0,5,2	291	149	1	1	1.0,0.998,0.998	1.0,0.992,0.998	0.002
ENSG00000125901	MRPS26	chr20	+	3046372	3046519	3045944	3046280	3046613	3046737	6285	207619353697	1,0,2	234621493292	0,0,2	296	149	1	1	0.999,1.0,0.999	1.0,1.0,0.999	0
ENSG00000132670	PTPRA	chr20	+	2864546	2864654	2864364	2864462	2864977	2865055	6286	451451713	0,0,2	422414710	0,0,0	257	149	1	1	1.0,1.0,0.995	1.0,1.0,1.0	-0.002
ENSG00000132670	PTPRA	chr20	+	2923206	2923285	2873488	2873760	2947981	2948024	6287	311315477	3,4,9	353376454	9,6,1	228	149	0.871499	1	0.985,0.981,0.972	0.962,0.976,0.997	0.001
ENSG00000132670	PTPRA	chr20	+	2923206	2923285	2873488	2873760	2964271	2964350	6288	133107182	7,2,7	95132178	2,3,10	228	149	0.899474	1	0.925,0.972,0.944	0.969,0.966,0.921	-0.005
ENSG00000132670	PTPRA	chr20	+	2923206	2923285	2873488	2873760	2986764	2986849	6289	90,81,107	0,0,1	70,84,114	0,0,0	228	149	1	1	1.0,1.0,0.986	1.0,1.0,1.0	-0.005
ENSG00000132670	PTPRA	chr20	+	2947981	2948024	2873517	2873760	2964271	2964350	6290	90,89,170	7,2,7	104119136	2,3,10	192	149	0.976361	1	0.909,0.972,0.95	0.976,0.969,0.913	-0.009
ENSG00000132670	PTPRA	chr20	+	2947981	2948024	2873517	2873760	2986764	2986849	6291	2,2,1	0,0,1	3,0,0	0,0,0	192	149	1	1	1.0,1.0,0.437	1.0,NA,NA	-0.188
ENSG00000132670	PTPRA	chr20	+	2947981	2948024	2923206	2923285	2964271	2964350	6292	293308511	47,27,78	351391453	28,52,65	192	149	0.43349	1	0.829,0.899,0.836	0.907,0.854,0.844	-0.014
ENSG00000132670	PTPRA	chr20	+	2947981	2948024	2923206	2923285	2975214	2975241	6293	49,54,85	0,0,0	60,79,83	0,2,1	192	149	1	1	1.0,1.0,1.0	1.0,0.968,0.985	0.016
ENSG00000132670	PTPRA	chr20	+	2947981	2948024	2923206	2923285	2986764	2986849	6294	48,51,80	0,0,2	57,77,83	2,2,0	192	149	0.510495	1	1.0,1.0,0.969	0.957,0.968,1.0	0.015
ENSG00000132670	PTPRA	chr20	+	2955608	2955698	2947981	2948024	2964271	2964350	6295	8,1,14	268267452	16,17,19	318331394	239	149	0.00190743	0.138806	0.018,0.002,0.019	0.03,0.031,0.029	-0.017
ENSG00000132670	PTPRA	chr20	+	2964271	2964350	2873419	2873760	2986764	2986849	6296	2,2,2	0,0,1	1,1,4	0,0,0	228	149	1	1	1.0,1.0,0.567	1.0,1.0,1.0	-0.144
ENSG00000132670	PTPRA	chr20	+	2964271	2964350	2923206	2923285	2975214	2975241	6297	23,11,29	0,0,0	15,24,29	0,2,1	228	149	0.48174	1	1.0,1.0,1.0	1.0,0.887,0.95	0.054
ENSG00000132670	PTPRA	chr20	+	2964271	2964350	2923206	2923285	2986764	2986849	6298	22,12,29	0,0,2	15,22,27	2,2,0	228	149	0.416662	1	1.0,1.0,0.905	0.831,0.878,1.0	0.065
ENSG00000132670	PTPRA	chr20	+	2964271	2964350	2947981	2948024	2975214	2975241	6299	132129202	6,5,6	147155195	7,4,5	228	149	0.718462	1	0.935,0.944,0.957	0.932,0.962,0.962	-0.007
ENSG00000132670	PTPRA	chr20	+	2964271	2964350	2947981	2948024	2986764	2986849	6300	132129203	5,2,1	147153194	4,2,6	228	149	0.364358	1	0.945,0.977,0.993	0.96,0.98,0.955	0.007
ENSG00000132670	PTPRA	chr20	+	2964860	2965202	2964271	2964350	2975214	2975241	6301	8097931558	1,1,0	8798991301	0,2,3	491	149	1	1	0.996,0.996,1.0	1.0,0.993,0.992	0.002
ENSG00000132670	PTPRA	chr20	+	2964860	2965202	2964271	2964350	2986764	2986849	6302	107310311999	0,1,1	113411381631	0,0,2	491	149	1	1	1.0,0.997,0.998	1.0,1.0,0.996	0
ENSG00000132670	PTPRA	chr20	+	2975214	2975241	2923206	2923285	2986764	2986849	6303	6,9,17	0,0,2	5,10,12	2,2,0	176	149	0.201407	1	1.0,1.0,0.878	0.679,0.809,1.0	0.13
ENSG00000132670	PTPRA	chr20	+	2975214	2975241	2947981	2948024	2986764	2986849	6304	12,14,23	5,2,1	12,11,16	4,2,6	176	149	0.200871	1	0.67,0.856,0.951	0.717,0.823,0.693	0.081
ENSG00000132670	PTPRA	chr20	+	2975214	2975241	2964271	2964350	2986764	2986849	6305	7,10,17	0,1,1	5,10,14	0,0,2	176	149	1	1	1.0,0.894,0.935	1.0,1.0,0.856	-0.009
ENSG00000132670	PTPRA	chr20	+	2975214	2975241	2964860	2965202	2986764	2986849	6306	40,63,118	299292548	49,51,80	300283400	176	149	0.726999	1	0.102,0.154,0.154	0.121,0.132,0.145	0.004
ENSG00000132670	PTPRA	chr20	+	2986764	2986849	2873419	2873760	2988031	2988105	6307	170175348	2,0,0	155178259	0,0,0	234	149	1	1	0.982,1.0,1.0	1.0,1.0,1.0	-0.006
ENSG00000132670	PTPRA	chr20	+	2986764	2986849	2964860	2965202	2988031	2988105	6308	458459873	1,0,0	447454645	0,0,0	234	149	1	1	0.997,1.0,1.0	1.0,1.0,1.0	-0.001
ENSG00000132670	PTPRA	chr20	+	3021308	3021428	3017815	3017913	3024471	3024621	6309	230225463	6,8,10	215256338	5,6,16	269	149	0.436729	1	0.955,0.94,0.962	0.96,0.959,0.921	0.006
ENSG00000132670	PTPRA	chr20	+	3022053	3022220	3021308	3021428	3022688	3022824	6310	5625431086	0,2,0	585596872	1,1,0	316	149	1	1	1.0,0.992,1.0	0.996,0.996,1.0	0
ENSG00000132670	PTPRA	chr20	+	3022688	3022824	3021308	3021428	3024471	3024621	6311	259282498	0,0,8	260241443	2,3,4	285	149	0.653653	1	1.0,1.0,0.97	0.985,0.977,0.983	0.008
ENSG00000215305	VPS16	chr20	+	2860053	2860151	2859718	2859807	2860238	2860367	6312	275302526	0,1,0	294250398	0,0,0	247	149	1	1	1.0,0.995,1.0	1.0,1.0,1.0	-0.002
ENSG00000215305	VPS16	chr20	+	2860053	2860151	2859718	2859807	2860448	2860593	6313	87,89,143	0,0,0	78,70,100	0,0,1	247	149	1	1	1.0,1.0,1.0	1.0,1.0,0.984	0.005
ENSG00000215305	VPS16	chr20	+	2860238	2860367	2859718	2859807	2860448	2860593	6314	181217300	0,0,0	217143271	0,0,1	278	149	1	1	1.0,1.0,1.0	1.0,1.0,0.993	0.002
ENSG00000215305	VPS16	chr20	+	2860238	2860367	2860053	2860151	2860448	2860593	6315	359424689	0,0,5	436329569	4,3,2	278	149	0.934915	1	1.0,1.0,0.987	0.983,0.983,0.993	0.009
ENSG00000215305	VPS16	chr20	+	2862578	2862710	2862053	2862130	2862806	2862934	6316	469425774	1,0,6	463408677	4,5,4	281	149	0.66889	1	0.996,1.0,0.986	0.984,0.977,0.989	0.011
ENSG00000215305	VPS16	chr20	+	2865398	2865495	2865147	2865317	2866211	2866315	6317	426459654	0,0,0	395389646	0,2,0	246	149	1	1	1.0,1.0,1.0	1.0,0.992,1.0	0.003
ENSG00000132635	PCED1A	chr20	-	2836038	2836110	2835313	2835709	2838231	2838478	6318	47,53,101	3,4,8	28,41,85	0,0,12	221	149	0.925196	1	0.914,0.899,0.895	1.0,1.0,0.827	-0.04
ENSG00000132635	PCED1A	chr20	-	2836038	2836314	2835313	2835709	2838231	2838478	6319	190218325	3,4,8	169203282	0,0,12	425	149	0.809294	1	0.957,0.95,0.934	1.0,1.0,0.892	-0.017
ENSG00000132635	PCED1A	chr20	-	2838843	2838929	2838595	2838746	2839191	2839271	6321	98,90,145	1,5,2	100,99,140	1,12,8	235	149	0.0103992	0.361421	0.984,0.919,0.979	0.984,0.84,0.917	0.047
ENSG00000132635	PCED1A	chr20	-	2838843	2839082	2838595	2838746	2839191	2839271	6322	309253454	1,5,2	299277407	1,12,8	388	149	0.00575852	0.267028	0.992,0.951,0.989	0.991,0.899,0.951	0.03
ENSG00000132635	PCED1A	chr20	-	2839191	2839271	2838595	2838746	2840210	2840671	6323	0,6,1	0,0,1	1,9,6	0,0,0	229	149	1	1	NA,1.0,0.394	1.0,1.0,1.0	-0.303
ENSG00000132635	PCED1A	chr20	-	2839788	2839933	2839191	2839271	2840210	2840671	6324	217231384	0,2,0	245275385	0,2,1	294	149	1	1	1.0,0.983,1.0	1.0,0.986,0.995	0.001
ENSG00000132635	PCED1A	chr20	-	2839788	2839933	2839191	2839271	2840865	2841190	6325	128128209	0,0,0	124156222	0,1,3	294	149	1	1	1.0,1.0,1.0	1.0,0.988,0.974	0.013
ENSG00000088882	CPXM1	chr20	-	2794536	2794639	2794068	2794431	2795276	2795416	6326	166916472863	1,1,1	153615462517	0,0,0	252	149	1	1	0.999,0.999,0.999	1.0,1.0,1.0	-0.001
ENSG00000088882	CPXM1	chr20	-	2795276	2795416	2794536	2794639	2795981	2796161	6327	9599641740	2,0,0	9259481484	0,0,0	289	149	1	1	0.996,1.0,1.0	1.0,1.0,1.0	-0.001
ENSG00000088882	CPXM1	chr20	-	2795598	2795896	2795276	2795416	2795981	2796161	6328	277228254966	4,3,7	254027214170	2,1,5	447	149	1	1	0.996,0.997,0.996	0.998,0.999,0.996	-0.001
ENSG00000088882	CPXM1	chr20	-	2797005	2797094	2795981	2796161	2797191	2797342	6329	6366981195	0,0,2	681626944	0,0,0	238	149	1	1	1.0,1.0,0.997	1.0,1.0,1.0	-0.001
ENSG00000088882	CPXM1	chr20	-	2797005	2797094	2796526	2796650	2797191	2797342	6330	137815092489	0,2,0	145012462142	0,0,0	238	149	1	1	1.0,0.998,1.0	1.0,1.0,1.0	-0.001
ENSG00000088882	CPXM1	chr20	-	2797191	2797342	2795981	2796161	2798151	2798291	6331	47,54,86	1,0,0	58,43,80	0,0,3	300	149	0.527466	1	0.959,1.0,1.0	1.0,1.0,0.93	0.01
ENSG00000088882	CPXM1	chr20	-	2797967	2798058	2797191	2797342	2798151	2798291	6332	149015122535	24,35,50	139513832118	43,32,51	240	149	0.0834499	1	0.975,0.964,0.969	0.953,0.964,0.963	0.009
ENSG00000101365	IDH3B	chr20	-	2658637	2658837	2658394	2658522	2659524	2659585	6334	9188651651	14,10,38	10319841430	15,21,16	349	149	0.446219	1	0.966,0.974,0.949	0.967,0.952,0.974	-0.001
ENSG00000101365	IDH3B	chr20	-	2658758	2658837	2658394	2658522	2659524	2659585	6335	483496942	14,10,38	578503729	15,21,16	228	149	0.650223	1	0.958,0.97,0.942	0.962,0.94,0.968	0
ENSG00000101365	IDH3B	chr20	-	2659698	2659793	2659524	2659585	2660029	2660176	6336	140412132384	1,0,0	141912901904	0,0,6	244	149	1	1	0.999,1.0,1.0	1.0,1.0,0.995	0.001
ENSG00000101365	IDH3B	chr20	-	2659698	2659793	2659524	2659585	2660067	2660176	6337	5465211036	0,1,0	625569825	0,0,1	244	149	1	1	1.0,0.997,1.0	1.0,1.0,0.998	0
ENSG00000101365	IDH3B	chr20	-	2659698	2659793	2659524	2659585	2660262	2660308	6338	5254951018	2,0,0	603544797	2,4,4	244	149	1	1	0.994,1.0,1.0	0.995,0.988,0.992	0.006
ENSG00000101365	IDH3B	chr20	-	2659698	2660176	2659524	2659585	2660262	2660359	6339	150014182771	2,0,0	169314272295	2,4,4	627	149	1	1	0.994,1.0,1.0	0.995,0.988,0.993	0.006
ENSG00000101365	IDH3B	chr20	-	2660029	2660176	2659524	2659585	2660262	2660308	6340	8798281600	2,0,0	9657641338	2,4,4	296	149	1	1	0.996,1.0,1.0	0.996,0.99,0.994	0.005
ENSG00000101365	IDH3B	chr20	-	2660029	2660176	2659698	2659793	2660262	2660308	6341	177715562995	0,0,5	180015262457	0,0,2	296	149	1	1	1.0,1.0,0.997	1.0,1.0,0.998	0
ENSG00000101365	IDH3B	chr20	-	2660067	2660176	2659524	2659585	2660262	2660309	6342	6556031151	2,0,0	701562972	2,4,4	258	149	1	1	0.995,1.0,1.0	0.995,0.988,0.993	0.006
ENSG00000101365	IDH3B	chr20	-	2660067	2660176	2659698	2659793	2660262	2660309	6343	6746281174	0,0,5	7245861001	0,0,2	258	149	1	1	1.0,1.0,0.993	1.0,1.0,0.997	-0.001
ENSG00000101365	IDH3B	chr20	-	2660456	2660590	2660262	2660365	2660696	2660829	6344	158813102754	0,0,2	150613822246	5,3,1	283	149	1	1	1.0,1.0,0.999	0.994,0.996,0.999	0.003
ENSG00000101365	IDH3B	chr20	-	2660456	2660829	2660262	2660365	2660908	2660969	6345	164813912851	1,0,2	168615342338	2,2,11	522	149	1	1	0.998,1.0,0.998	0.996,0.995,0.984	0.007
ENSG00000101365	IDH3B	chr20	-	2660696	2660829	2660262	2660365	2660908	2660969	6346	7876401313	1,0,2	8297181094	2,2,11	282	149	0.891853	1	0.998,1.0,0.997	0.995,0.995,0.981	0.008
ENSG00000101365	IDH3B	chr20	-	2663659	2663758	2663445	2663566	2663924	2664005	6347	7476441258	2,0,3	800660983	3,0,0	248	149	1	1	0.996,1.0,0.996	0.994,1.0,1.0	-0.001
ENSG00000088876	ZNF343	chr20	-	2486640	2486763	2481822	2484656	2492698	2492825	6348	13,24,26	39,40,71	21,15,15	40,24,48	272	149	0.773925	1	0.154,0.247,0.167	0.223,0.255,0.146	-0.019
ENSG00000088876	ZNF343	chr20	-	2493518	2493577	2492698	2492825	2493777	2494044	6349	91,95,138	0,0,0	99,86,128	0,1,0	208	149	1	1	1.0,1.0,1.0	1.0,0.984,1.0	0.005
ENSG00000088876	ZNF343	chr20	-	2493777	2494044	2492698	2492825	2500655	2500742	6350	73,95,139	1,0,0	94104139	0,0,0	416	149	1	1	0.963,1.0,1.0	1.0,1.0,1.0	-0.012
ENSG00000088876	ZNF343	chr20	-	2495414	2495524	2493777	2494044	2500655	2500742	6351	0,1,0	18,26,44	0,0,0	22,24,37	259	149	1	1	0.0,0.022,0.0	0.0,0.0,0.0	0.007
ENSG00000125834	STK35	chr20	+	2116665	2117415	2102767	2103365	2143783	2148555	6353	390400602	0,2,0	485373511	0,0,2	899	149	1	1	1.0,0.971,1.0	1.0,1.0,0.977	-0.002
ENSG00000089012	SIRPG	chr20	-	1636187	1636505	1630221	1630306	1649051	1649408	6356	2,2,1	0,2,2	2,0,0	0,2,0	467	149	1	1	1.0,0.242,0.138	1.0,0.0,NA	-0.04
ENSG00000260861	RP4-576H24.4	chr20	-	1557580	1557744	1551937	1552038	1578337	1578694	6357	0,1,5	3,4,12	0,3,2	12,12,4	313	149	0.485468	1	0.0,0.106,0.166	0.0,0.106,0.192	-0.009
ENSG00000260861	RP4-576H24.4	chr20	-	1557580	1557744	1551937	1552038	1611356	1611563	6358	2,1,6	4,0,1	0,0,1	0,0,4	313	149	1	1	0.192,1.0,0.741	NA,NA,0.106	0.538
ENSG00000260861	RP4-576H24.4	chr20	-	1557580	1557744	1551959	1552049	1578337	1578694	6359	0,0,1	3,0,2	0,4,4	0,1,3	313	149	1	1	0.0,NA,0.192	NA,0.656,0.388	-0.426
ENSG00000260861	RP4-576H24.4	chr20	-	1557580	1557744	1551959	1552049	1611356	1611563	6360	2,0,2	0,0,0	0,1,3	0,0,1	313	149	1	1	1.0,NA,1.0	NA,1.0,0.588	0.206
ENSG00000125900	SIRPD	chr20	-	1537154	1537310	1534250	1534441	1551690	1552038	6361	7,3,11	0,2,4	7,3,13	1,0,0	305	149	0.00089551	0.0927714	1.0,0.423,0.573	0.774,1.0,1.0	-0.259
ENSG00000125900	SIRPD	chr20	-	1537154	1537313	1534250	1534441	1551690	1552038	6362	5,2,10	0,2,4	7,3,10	1,0,0	308	149	0.000768133	0.0858789	1.0,0.326,0.547	0.772,1.0,1.0	-0.3
ENSG00000088833	NSFL1C	chr20	-	1445665	1445830	1442161	1443911	1452492	1452630	6363	154813592767	0,4,4	157413652285	1,1,0	314	149	1	1	1.0,0.994,0.997	0.999,0.998,1.0	-0.002
ENSG00000088833	NSFL1C	chr20	-	1445665	1446149	1443734	1443911	1452492	1452630	6364	8708141486	0,4,4	9137961286	1,1,0	633	149	1	1	1.0,0.98,0.989	0.995,0.995,1.0	-0.007
ENSG00000088833	NSFL1C	chr20	-	1452492	1452630	1445665	1445830	1453030	1453140	6365	137811782655	0,0,0	140112182069	0,1,0	287	149	1	1	1.0,1.0,1.0	1.0,0.998,1.0	0.001
ENSG00000088833	NSFL1C	chr20	-	1454212	1454305	1453030	1453140	1454966	1455037	6366	112410792167	2,1,9	124910381708	1,2,2	242	149	1	1	0.997,0.998,0.993	0.999,0.997,0.998	-0.002
ENSG00000088833	NSFL1C	chr20	-	1455713	1455719	1454966	1455132	1458199	1458274	6367	9,11,20	601537975	19,13,17	626503808	155	149	0.199487	1	0.014,0.019,0.019	0.028,0.024,0.02	-0.007
ENSG00000088833	NSFL1C	chr20	-	1455713	1455870	1454966	1455132	1458199	1458274	6368	0,0,0	601537975	0,1,0	626503808	306	149	1	1	0.0,0.0,0.0	0.0,0.001,0.0	0
ENSG00000088833	NSFL1C	chr20	-	1463334	1463441	1458199	1458274	1464328	1464426	6369	12,5,19	519412795	17,15,12	470415751	256	149	0.265109	1	0.013,0.007,0.014	0.021,0.021,0.009	-0.006
ENSG00000088833	NSFL1C	chr20	-	1464328	1464426	1458029	1458274	1466719	1466824	6370	576458905	10,8,11	515480844	5,10,5	247	149	0.259867	1	0.972,0.972,0.98	0.984,0.967,0.99	-0.006
ENSG00000088833	NSFL1C	chr20	-	1464328	1464426	1458029	1458274	1472714	1473012	6371	373316585	1,0,4	367328568	0,1,4	247	149	1	1	0.996,1.0,0.989	1.0,0.995,0.988	0.001
ENSG00000088833	NSFL1C	chr20	-	1464328	1464426	1458029	1458274	1473791	1473842	6372	371316576	0,0,0	363326565	1,0,0	247	149	1	1	1.0,1.0,1.0	0.995,1.0,1.0	0.002
ENSG00000088833	NSFL1C	chr20	-	1472714	1473012	1458199	1458274	1473791	1473842	6373	4,1,10	0,0,0	7,2,12	1,0,0	447	149	1	1	1.0,1.0,1.0	0.7,1.0,1.0	0.1
ENSG00000088833	NSFL1C	chr20	-	1472714	1473012	1464328	1464426	1473791	1473842	6374	5,1,19	1,0,1	12,3,13	0,0,0	447	149	1	1	0.625,1.0,0.864	1.0,1.0,1.0	-0.17
ENSG00000088833	NSFL1C	chr20	-	1473117	1473260	1472714	1473012	1473791	1473842	6375	4,0,3	0,0,1	0,3,8	0,0,4	292	149	1	1	1.0,NA,0.605	NA,1.0,0.505	0.05
ENSG00000234684	SDCBP2-AS1	chr20	+	1359698	1359820	1325418	1325529	1373077	1373178	6376	0,0,1	0,0,2	3,2,1	3,0,1	271	149	1	1	NA,NA,0.216	0.355,1.0,0.355	-0.354
ENSG00000234684	SDCBP2-AS1	chr20	+	1374483	1374698	1373077	1373178	1376797	1378183	6377	2,0,3	1,0,2	2,1,4	2,0,6	364	149	1	1	0.45,NA,0.38	0.29,1.0,0.214	-0.086
ENSG00000125818	PSMF1	chr20	+	1125497	1125650	1118597	1118902	1135120	1135306	6381	7908591360	0,0,2	8327361074	0,0,0	302	149	1	1	1.0,1.0,0.997	1.0,1.0,1.0	-0.001
ENSG00000125818	PSMF1	chr20	+	1127425	1127508	1125497	1125650	1135120	1135306	6382	148615762507	4,10,3	166114642121	5,2,7	232	149	1	1	0.996,0.99,0.998	0.995,0.998,0.995	-0.001
ENSG00000125818	PSMF1	chr20	+	1135120	1135306	1127425	1127508	1163129	1163183	6383	213820213566	0,0,0	227321453055	0,1,2	335	149	1	1	1.0,1.0,1.0	1.0,0.999,0.999	0.001
ENSG00000180817	PPA1	chr10	-	70204872	70204915	70202829	70203186	70209204	70209290	6386	390396691	0,0,1	452406602	0,0,0	192	149	1	1	1.0,1.0,0.998	1.0,1.0,1.0	-0.001
ENSG00000180817	PPA1	chr10	-	70206263	70206333	70204872	70204915	70209204	70209290	6387	189619673185	2,5,4	227520542857	3,6,4	219	149	1	1	0.998,0.996,0.998	0.998,0.996,0.998	0
ENSG00000180817	PPA1	chr10	-	70210194	70210419	70209644	70209685	70213462	70213589	6388	0,5,5	123914672230	2,1,0	146513822096	374	149	1	1	0.0,0.001,0.001	0.001,0.0,0.0	0
ENSG00000180817	PPA1	chr10	-	70213462	70213589	70209557	70209685	70217811	70217931	6389	107013001960	1,0,0	127912131875	0,0,0	276	149	1	1	0.998,1.0,1.0	1.0,1.0,1.0	-0.001
ENSG00000180817	PPA1	chr10	-	70214499	70214586	70213462	70213589	70217811	70217931	6390	182618843068	1,0,1	208918582739	0,0,0	236	149	1	1	0.999,1.0,0.999	1.0,1.0,1.0	-0.001
ENSG00000056277	ZNF280C	chrX	-	130226758	130226905	130220348	130220480	130227681	130227782	6391	99104179	6,0,5	111,77,141	3,0,8	296	149	0.821342	1	0.893,1.0,0.947	0.949,1.0,0.899	-0.003
ENSG00000056277	ZNF280C	chrX	-	130227681	130227782	130220348	130220480	130228976	130229134	6392	45,27,70	2,0,0	42,34,63	0,0,2	250	149	1	1	0.931,1.0,1.0	1.0,1.0,0.949	-0.006
ENSG00000056277	ZNF280C	chrX	-	130228976	130229134	130220348	130220480	130236213	130236320	6393	7,1,9	2,0,1	4,6,13	0,0,0	307	149	0.746808	1	0.629,1.0,0.814	1.0,1.0,1.0	-0.186
ENSG00000056277	ZNF280C	chrX	-	130230509	130230727	130228976	130229134	130236213	130236320	6394	144162266	0,0,0	147160203	0,2,0	367	149	1	1	1.0,1.0,1.0	1.0,0.97,1.0	0.01
ENSG00000056277	ZNF280C	chrX	-	130243799	130243865	130243562	130243699	130246858	130247005	6395	92,79,115	0,0,2	80,74,114	0,0,0	215	149	1	1	1.0,1.0,0.976	1.0,1.0,1.0	-0.008
ENSG00000122126	OCRL	chrX	+	129549647	129549917	129548562	129548601	129557324	129557435	6397	0,0,0	35,24,50	0,1,1	28,36,27	419	149	1	1	0.0,0.0,0.0	0.0,0.01,0.013	-0.008
ENSG00000122126	OCRL	chrX	+	129557860	129557950	129557324	129557435	129558632	129558753	6398	45,34,84	0,0,6	54,48,44	4,1,1	239	149	0.543369	1	1.0,1.0,0.897	0.894,0.968,0.965	0.023
ENSG00000122126	OCRL	chrX	+	129584343	129584367	129576316	129576552	129587001	129587118	6399	11,12,17	32,30,49	6,7,9	15,28,16	173	149	0.910611	1	0.228,0.256,0.23	0.256,0.177,0.326	-0.015
ENSG00000112312	GMNN	chr6	+	24777221	24777297	24774937	24775244	24780662	24780740	6400	11198401882	3,2,1	12939011617	0,0,0	225	149	1	1	0.996,0.996,0.999	1.0,1.0,1.0	-0.003
ENSG00000112312	GMNN	chr6	+	24777221	24777297	24774937	24775244	24784086	24784169	6401	328260498	0,1,0	343282465	0,0,0	225	149	1	1	1.0,0.994,1.0	1.0,1.0,1.0	-0.002
ENSG00000112312	GMNN	chr6	+	24784443	24784554	24784086	24784169	24785637	24785707	6402	198718933673	0,0,5	239517812787	0,0,1	260	149	1	1	1.0,1.0,0.998	1.0,1.0,0.999	0
ENSG00000101972	STAG2	chrX	+	123961785	123961856	123961313	123961435	124022530	124022671	6403	22,27,27	0,2,0	20,18,14	6,0,3	220	149	0.000481357	0.0642524	1.0,0.901,1.0	0.693,1.0,0.76	0.149
ENSG00000101972	STAG2	chrX	+	123962078	123962106	123961822	123961856	124022530	124022552	6404	0,3,0	26,29,31	2,1,1	25,18,18	177	149	0.826404	1	0.0,0.08,0.0	0.063,0.045,0.045	-0.024
ENSG00000101972	STAG2	chrX	+	124003466	124003747	123960694	123960866	124021366	124021431	6405	0,4,0	4,7,2	9,4,0	5,6,3	430	149	0.0304065	0.658546	0.0,0.165,0.0	0.384,0.188,0.0	-0.136
ENSG00000101972	STAG2	chrX	+	124003466	124003747	123960694	123960866	124022530	124022671	6406	0,2,0	50,37,86	12,4,0	33,43,41	430	149	0.000377651	0.0554079	0.0,0.018,0.0	0.112,0.031,0.0	-0.042
ENSG00000101972	STAG2	chrX	+	124003466	124003747	123962093	123962106	124021366	124021431	6407	0,4,0	1,0,0	8,4,0	1,1,0	430	149	1	1	0.0,1.0,NA	0.735,0.581,NA	-0.158
ENSG00000101972	STAG2	chrX	+	124003466	124003747	123962093	123962106	124022530	124022671	6408	0,2,0	0,3,0	11,4,0	2,1,2	430	149	1	1	NA,0.188,NA	0.656,0.581,0.0	-0.224
ENSG00000101972	STAG2	chrX	+	124021366	124021431	123960518	123960866	124022530	124022671	6409	13,24,27	50,37,86	20,25,39	33,43,41	214	149	0.0121341	0.395989	0.153,0.311,0.179	0.297,0.288,0.398	-0.113
ENSG00000101972	STAG2	chrX	+	124021366	124021431	123961317	123961435	124022530	124022671	6410	11,20,28	0,2,0	15,22,37	6,0,3	214	149	0.00257509	0.166368	1.0,0.874,1.0	0.635,1.0,0.896	0.114
ENSG00000101972	STAG2	chrX	+	124021366	124021431	123961737	123961856	124022530	124022671	6411	11,18,30	26,29,31	18,20,41	25,18,18	214	149	0.0650727	0.953521	0.228,0.302,0.403	0.334,0.436,0.613	-0.15
ENSG00000101972	STAG2	chrX	+	124021366	124021431	123962093	123962106	124022530	124022671	6412	10,18,25	0,3,0	16,20,37	2,1,2	214	149	0.258102	1	1.0,0.807,1.0	0.848,0.933,0.928	0.033
ENSG00000101972	STAG2	chrX	+	124021366	124021431	124003466	124003747	124022530	124022671	6413	9,20,25	0,0,0	17,19,37	5,0,0	214	149	0.125135	1	1.0,1.0,1.0	0.703,1.0,1.0	0.099
ENSG00000101972	STAG2	chrX	+	124026564	124026687	124025839	124025918	124030960	124031125	6414	7,6,14	269228384	6,10,12	314247331	272	149	0.932613	1	0.014,0.014,0.02	0.01,0.022,0.019	-0.001
ENSG00000101972	STAG2	chrX	+	124037526	124037623	124030960	124031125	124042568	124042645	6415	549468871	0,0,1	622446734	0,0,0	246	149	1	1	1.0,1.0,0.998	1.0,1.0,1.0	-0.001
ENSG00000101972	STAG2	chrX	+	124042568	124042645	124037526	124037623	124045163	124045208	6416	551478821	0,0,0	578417694	0,0,2	226	149	1	1	1.0,1.0,1.0	1.0,1.0,0.996	0.001
ENSG00000101972	STAG2	chrX	+	124056127	124056235	124051314	124051394	124057865	124057977	6417	483468678	8,8,0	558436689	5,2,3	257	149	0.316706	1	0.972,0.971,1.0	0.985,0.992,0.993	-0.009
ENSG00000101972	STAG2	chrX	+	124077956	124078058	124076331	124076471	124081379	124081528	6418	565544796	0,0,1	658515742	0,0,0	251	149	1	1	1.0,1.0,0.998	1.0,1.0,1.0	-0.001
ENSG00000101972	STAG2	chrX	+	124081379	124081528	124077956	124078058	124083420	124083549	6419	6487041042	0,3,0	794567930	0,0,0	298	149	1	1	1.0,0.992,1.0	1.0,1.0,1.0	-0.003
ENSG00000101972	STAG2	chrX	+	124083420	124083549	124081379	124081528	124086546	124086770	6420	567613914	1,0,4	669494829	0,0,2	278	149	1	1	0.997,1.0,0.992	1.0,1.0,0.996	-0.002
ENSG00000101972	STAG2	chrX	+	124090853	124090964	124090574	124090764	124094017	124094144	6421	92137180	186208343	155,93,193	286221323	260	149	0.625978	1	0.221,0.274,0.231	0.237,0.194,0.255	0.013
ENSG00000088305	DNMT3B	chr20	+	32781352	32781414	32780317	32780465	32784757	32784859	6422	359351629	0,0,0	443357599	0,0,1	211	149	1	1	1.0,1.0,1.0	1.0,1.0,0.998	0.001
ENSG00000088305	DNMT3B	chr20	+	32786501	32786627	32784757	32784859	32787229	32787451	6424	464432879	25,10,42	564459761	16,15,34	275	149	0.360753	1	0.91,0.959,0.919	0.95,0.943,0.924	-0.01
ENSG00000088305	DNMT3B	chr20	+	32788853	32789012	32787229	32787451	32791600	32791708	6425	6505761042	0,0,0	742568977	1,0,0	308	149	1	1	1.0,1.0,1.0	0.997,1.0,1.0	0.001
ENSG00000088305	DNMT3B	chr20	+	32791600	32791708	32788853	32789012	32795408	32795534	6426	241255367	0,0,0	278210370	3,3,4	257	149	0.471293	1	1.0,1.0,1.0	0.982,0.976,0.982	0.02
ENSG00000088305	DNMT3B	chr20	+	32792625	32792770	32791600	32791708	32795408	32795534	6427	543509879	4,0,2	684545898	4,2,10	294	149	0.627107	1	0.986,1.0,0.996	0.989,0.993,0.978	0.007
ENSG00000088305	DNMT3B	chr20	+	32793535	32793595	32792625	32792770	32795408	32795534	6428	2,3,2	285249418	1,2,0	308283426	209	149	1	1	0.005,0.009,0.003	0.002,0.005,0.0	0.003
ENSG00000088305	DNMT3B	chr20	+	32801277	32801426	32800834	32800925	32802384	32802470	6429	7056231061	0,1,0	789614944	0,0,0	298	149	1	1	1.0,0.997,1.0	1.0,1.0,1.0	-0.001
ENSG00000088305	DNMT3B	chr20	+	32805337	32805407	32802384	32802470	32806208	32806327	6430	12,18,35	11,7,10	36,16,34	17,16,17	219	149	0.4531	1	0.426,0.636,0.704	0.59,0.405,0.576	0.065
ENSG00000088305	DNMT3B	chr20	+	32805337	32805407	32802384	32802470	32807761	32809356	6431	16,5,27	308243491	15,10,20	339249434	219	149	1	1	0.034,0.014,0.036	0.029,0.027,0.03	-0.001
ENSG00000088305	DNMT3B	chr20	+	32806208	32806327	32802384	32802470	32807761	32809356	6432	41,30,53	308243491	51,40,45	339249434	268	149	0.462032	1	0.069,0.064,0.057	0.077,0.082,0.055	-0.008
ENSG00000088305	DNMT3B	chr20	+	32806208	32806327	32805337	32805407	32807761	32809356	6433	37,40,66	10,3,11	59,39,51	4,7,6	268	149	0.300901	1	0.673,0.881,0.769	0.891,0.756,0.825	-0.05
ENSG00000091640	SPAG7	chr17	-	4960233	4960318	4960021	4960111	4960458	4960547	6434	10108541715	0,2,2	9688681547	0,0,0	234	149	1	1	1.0,0.996,0.998	1.0,1.0,1.0	-0.002
ENSG00000165102	HGSNAT	chr8	+	43158574	43158711	43146947	43147063	43158922	43159044	6435	584566920	2,0,2	595606820	0,0,2	286	149	1	1	0.993,1.0,0.996	1.0,1.0,0.995	-0.002
ENSG00000165102	HGSNAT	chr8	+	43167943	43168061	43161437	43161507	43169172	43169242	6436	2,0,0	294325454	0,1,0	296299402	267	149	1	1	0.004,0.0,0.0	0.0,0.002,0.0	0.001
ENSG00000165102	HGSNAT	chr8	+	43173712	43173743	43172309	43172386	43178073	43178234	6437	249250417	0,5,4	290250399	2,6,2	180	149	0.773369	1	1.0,0.976,0.989	0.992,0.972,0.994	0.002
ENSG00000165102	HGSNAT	chr8	+	43173712	43173743	43172309	43172386	43182144	43182260	6438	40,47,64	6,6,23	52,32,77	16,7,15	180	149	0.802212	1	0.847,0.866,0.697	0.729,0.791,0.809	0.027
ENSG00000165102	HGSNAT	chr8	+	43178073	43178234	43172309	43172386	43182144	43182260	6439	223267475	6,6,23	300260354	16,7,15	310	149	0.57354	1	0.947,0.955,0.908	0.9,0.947,0.919	0.015
ENSG00000165102	HGSNAT	chr8	+	43178073	43178234	43173712	43173743	43182144	43182260	6440	437475835	0,0,0	543481683	0,2,0	310	149	1	1	1.0,1.0,1.0	1.0,0.991,1.0	0.003
ENSG00000165102	HGSNAT	chr8	+	43196429	43196540	43193756	43193843	43196947	43197025	6442	11,7,16	223176385	12,6,11	248233307	260	149	0.534412	1	0.027,0.022,0.023	0.027,0.015,0.02	0.003
ENSG00000165102	HGSNAT	chr8	+	43197839	43197952	43197671	43197742	43199387	43199858	6443	398362726	0,2,0	490396632	4,5,3	262	149	0.738064	1	1.0,0.99,1.0	0.986,0.978,0.992	0.011
ENSG00000005893	LAMP2	chrX	-	120439075	120439293	120431247	120431462	120441729	120441894	6445	9079631650	548388972	10069701282	479477788	367	149	0.994884	1	0.402,0.502,0.408	0.46,0.452,0.398	0.001
ENSG00000005893	LAMP2	chrX	-	120442598	120442662	120441729	120441894	120446304	120446427	6446	167715543098	1,0,0	165116902502	0,0,1	213	149	1	1	0.999,1.0,1.0	1.0,1.0,0.999	0
ENSG00000005893	LAMP2	chrX	-	120455356	120455570	120448969	120449128	120469105	120469306	6447	189418813191	0,0,1	185518782745	0,0,0	363	149	1	1	1.0,1.0,0.999	1.0,1.0,1.0	0
ENSG00000005893	LAMP2	chrX	-	120456650	120456769	120455356	120455570	120469105	120469306	6448	154214682715	4,0,0	160615792207	0,0,0	268	149	1	1	0.995,1.0,1.0	1.0,1.0,1.0	-0.002
ENSG00000102977	ACD	chr16	-	67657985	67658028	67657761	67657853	67658554	67658641	6450	78,76,136	0,0,0	68,80,119	0,0,2	192	149	1	1	1.0,1.0,1.0	1.0,1.0,0.979	0.007
ENSG00000102977	ACD	chr16	-	67657985	67658028	67657761	67657853	67658719	67658816	6451	74,77,130	2,0,0	68,71,106	0,0,0	192	149	1	1	0.966,1.0,1.0	1.0,1.0,1.0	-0.011
ENSG00000102977	ACD	chr16	-	67657985	67658362	67657761	67657853	67658554	67658641	6452	7617191275	0,0,0	7427761149	0,0,2	526	149	1	1	1.0,1.0,1.0	1.0,1.0,0.994	0.002
ENSG00000102977	ACD	chr16	-	67657985	67658362	67657761	67657853	67658719	67658816	6453	501484855	2,0,0	501476746	0,0,0	526	149	1	1	0.986,1.0,1.0	1.0,1.0,1.0	-0.005
ENSG00000102977	ACD	chr16	-	67657985	67658362	67657761	67657853	67658927	67659079	6454	467455801	0,0,5	479465694	0,1,3	526	149	1	1	1.0,1.0,0.978	1.0,0.992,0.985	0
ENSG00000102977	ACD	chr16	-	67658554	67658641	67657761	67657853	67658719	67658816	6455	179172318	2,0,0	188202290	0,0,0	236	149	1	1	0.983,1.0,1.0	1.0,1.0,1.0	-0.006
ENSG00000102977	ACD	chr16	-	67658554	67658641	67657985	67658028	67658719	67658816	6456	183173327	0,2,3	188211304	0,0,2	236	149	1	1	1.0,0.982,0.986	1.0,1.0,0.99	-0.007
ENSG00000102977	ACD	chr16	-	67658554	67658641	67657985	67658362	67658719	67658816	6457	466432777	34,29,55	445508727	23,11,52	236	149	0.0409201	0.763569	0.896,0.904,0.899	0.924,0.967,0.898	-0.03
ENSG00000102977	ACD	chr16	-	67658719	67658816	67657761	67657853	67658927	67659079	6458	251245405	0,0,5	236212339	0,1,3	246	149	1	1	1.0,1.0,0.98	1.0,0.992,0.986	0.001
ENSG00000102977	ACD	chr16	-	67658719	67658816	67657985	67658362	67658927	67659079	6459	281272458	0,0,1	259222390	0,0,0	246	149	1	1	1.0,1.0,0.996	1.0,1.0,1.0	-0.001
ENSG00000102977	ACD	chr16	-	67658927	67659079	67657761	67657853	67659536	67659613	6460	12,13,21	0,2,0	12,4,19	2,0,0	301	149	1	1	1.0,0.763,1.0	0.748,1.0,1.0	0.005
ENSG00000102977	ACD	chr16	-	67659228	67659263	67658927	67659079	67659374	67659419	6461	374350585	0,2,0	371318493	0,0,0	184	149	1	1	1.0,0.993,1.0	1.0,1.0,1.0	-0.002
ENSG00000102977	ACD	chr16	-	67659228	67659263	67658927	67659079	67659536	67659613	6462	62,63,118	2,2,0	72,55,77	2,1,0	184	149	0.641436	1	0.962,0.962,1.0	0.967,0.978,1.0	-0.007
ENSG00000102977	ACD	chr16	-	67659374	67659419	67658927	67659079	67659536	67659613	6463	61100159	2,2,0	93,73,145	2,1,0	194	149	0.962246	1	0.959,0.975,1.0	0.973,0.982,1.0	-0.007
ENSG00000102977	ACD	chr16	-	67659374	67659419	67659228	67659263	67659536	67659613	6464	373392629	0,1,5	389338564	0,0,0	194	149	1	1	1.0,0.997,0.99	1.0,1.0,1.0	-0.004
ENSG00000102977	ACD	chr16	-	67659536	67659613	67658927	67659079	67659701	67659795	6465	176140259	0,0,0	146133231	2,0,0	226	149	1	1	1.0,1.0,1.0	0.98,1.0,1.0	0.007
ENSG00000102977	ACD	chr16	-	67659902	67660036	67659701	67659795	67660121	67660239	6466	247263377	0,0,3	216219352	0,1,0	283	149	1	1	1.0,1.0,0.985	1.0,0.991,1.0	-0.002
ENSG00000102977	ACD	chr16	-	67659902	67660045	67659052	67659795	67660121	67660232	6467	332336565	0,0,3	317290502	0,1,0	292	149	1	1	1.0,1.0,0.99	1.0,0.993,1.0	-0.001
ENSG00000018610	CXorf56	chrX	-	119542504	119542594	119541327	119541420	119544352	119544491	6468	141132316	0,0,0	223129267	0,0,2	239	149	1	1	1.0,1.0,1.0	1.0,1.0,0.988	0.004
ENSG00000018610	CXorf56	chrX	-	119544352	119544491	119542504	119542594	119545462	119545504	6469	181187374	0,0,0	242149261	0,0,2	288	149	1	1	1.0,1.0,1.0	1.0,1.0,0.985	0.005
ENSG00000166557	TMED3	chr15	+	79313756	79314005	79311061	79311417	79321977	79322847	6471	242921094025	3,3,1	234920313603	0,0,4	398	149	1	1	0.997,0.996,0.999	1.0,1.0,0.997	-0.002
ENSG00000166557	TMED3	chr15	+	79314540	79314655	79313756	79314005	79321977	79322837	6472	31,29,76	9858451619	52,35,48	9727451458	264	149	0.505945	1	0.017,0.019,0.026	0.029,0.026,0.018	-0.004
ENSG00000166557	TMED3	chr15	+	79314540	79314655	79313756	79314005	79411399	79427432	6473	26,15,51	5,4,11	24,14,25	8,7,11	264	149	0.0616603	0.932841	0.746,0.679,0.724	0.629,0.53,0.562	0.143
ENSG00000147251	DOCK11	chrX	+	118616201	118616240	118615599	118615711	118618549	118618728	6474	18,25,41	88,67,135	26,27,24	97,98,142	188	149	0.245909	1	0.139,0.228,0.194	0.175,0.179,0.118	0.03
ENSG00000147251	DOCK11	chrX	+	118624538	118624655	118618549	118618728	118627503	118627579	6475	187179247	0,0,3	155201272	1,0,1	266	149	1	1	1.0,1.0,0.979	0.989,1.0,0.993	-0.001
ENSG00000147251	DOCK11	chrX	+	118636345	118636412	118630378	118630490	118641189	118641305	6476	49,38,64	0,0,0	50,50,58	0,0,2	216	149	1	1	1.0,1.0,1.0	1.0,1.0,0.952	0.016
ENSG00000147251	DOCK11	chrX	+	118643456	118643594	118641189	118641305	118648944	118649127	6477	231193346	0,0,4	236212264	4,1,4	287	149	0.296268	1	1.0,1.0,0.978	0.968,0.991,0.972	0.016
ENSG00000147251	DOCK11	chrX	+	118651963	118652077	118648944	118649127	118654601	118654817	6478	195187335	0,0,0	247223266	0,0,1	263	149	1	1	1.0,1.0,1.0	1.0,1.0,0.993	0.002
ENSG00000158773	USF1	chr1	-	161042115	161042217	161041325	161041846	161042554	161042670	6480	46,83,87	0,0,0	37,73,84	0,1,0	251	149	1	1	1.0,1.0,1.0	1.0,0.977,1.0	0.008
ENSG00000197451	HNRNPAB	chr5	+	178204814	178205046	178204506	178204740	178205841	178206010	6489	348725074963	0,1,0	394826965105	0,0,0	381	149	1	1	1.0,0.999,1.0	1.0,1.0,1.0	0
ENSG00000197451	HNRNPAB	chr5	+	178205841	178206010	178204547	178205046	178206731	178206890	6490	498041238418	0,0,0	578942307559	0,3,1	318	149	1	1	1.0,1.0,1.0	1.0,0.998,1.0	0.001
ENSG00000197451	HNRNPAB	chr5	+	178209329	178209432	178207093	178207225	178210131	178210272	6491	167113262771	0,0,1	193414372505	0,1,0	252	149	1	1	1.0,1.0,0.999	1.0,0.999,1.0	0
ENSG00000197451	HNRNPAB	chr5	+	178209329	178209441	178207093	178207225	178210131	178210272	6492	183014533052	0,0,1	212315712732	0,1,0	261	149	1	1	1.0,1.0,0.999	1.0,0.999,1.0	0
ENSG00000197451	HNRNPAB	chr5	+	178209329	178209447	178207093	178207225	178210131	178210272	6493	313625255350	0,0,1	361426644737	0,1,0	267	149	1	1	1.0,1.0,1.0	1.0,0.999,1.0	0
ENSG00000197451	HNRNPAB	chr5	+	178210131	178210272	178209329	178209441	178210552	178211142	6495	157911592612	0,0,0	182612932170	0,0,1	290	149	1	1	1.0,1.0,1.0	1.0,1.0,0.999	0
ENSG00000197451	HNRNPAB	chr5	+	178210131	178210272	178209329	178209447	178210552	178211142	6496	278421474773	6885411165	323323234021	8596961119	290	149	0.155056	1	0.675,0.671,0.678	0.659,0.632,0.649	0.028
ENSG00000163428	LRRC58	chr3	-	120335824	120335953	120334861	120335139	120348743	120349339	6497	644510971	4,4,0	677476640	1,0,2	278	149	1	1	0.989,0.986,1.0	0.997,1.0,0.994	-0.005
ENSG00000174628	IQCK	chr16	+	19730429	19730494	19717694	19718487	19733697	19733827	6499	44,27,41	0,0,6	21,23,43	1,0,4	214	149	0.63809	1	1.0,1.0,0.826	0.936,1.0,0.882	0.003
ENSG00000174628	IQCK	chr16	+	19733697	19733827	19730429	19730494	19735352	19735450	6500	59,48,66	0,0,2	33,32,62	0,0,0	279	149	1	1	1.0,1.0,0.946	1.0,1.0,1.0	-0.018
ENSG00000174628	IQCK	chr16	+	19735352	19735450	19733697	19733827	19763847	19763900	6501	44,43,54	2,10,2	31,25,54	1,3,1	247	149	0.0586382	0.910863	0.93,0.722,0.942	0.949,0.834,0.97	-0.053
ENSG00000174628	IQCK	chr16	+	19735352	19735450	19733697	19733827	19788837	19788922	6502	20,23,26	1,0,0	16,9,22	2,0,0	247	149	1	1	0.923,1.0,1.0	0.828,1.0,1.0	0.032
ENSG00000174628	IQCK	chr16	+	19763847	19763900	19733697	19733827	19788837	19788922	6504	0,6,1	1,0,0	1,1,1	2,0,0	202	149	0.533451	1	0.0,1.0,1.0	0.269,1.0,1.0	-0.09
ENSG00000174628	IQCK	chr16	+	19763847	19763900	19735352	19735450	19788837	19788922	6505	5,7,14	0,0,1	1,7,13	0,0,0	202	149	1	1	1.0,1.0,0.912	1.0,1.0,1.0	-0.029
ENSG00000174628	IQCK	chr16	+	19763847	19764112	19733697	19733827	19788837	19788922	6506	7,21,18	1,0,0	21,14,13	2,0,0	414	149	1	1	0.716,1.0,1.0	0.791,1.0,1.0	-0.025
ENSG00000174628	IQCK	chr16	+	19763847	19764112	19735352	19735450	19788837	19788922	6507	11,21,30	0,0,1	26,19,30	0,0,0	414	149	1	1	1.0,1.0,0.915	1.0,1.0,1.0	-0.028
ENSG00000174628	IQCK	chr16	+	19764034	19764112	19763847	19763900	19788837	19788922	6508	30,24,42	0,1,0	31,23,32	0,0,0	227	149	1	1	1.0,0.94,1.0	1.0,1.0,1.0	-0.02
ENSG00000158850	B4GALT3	chr1	-	161172226	161172331	161171309	161172089	161173604	161173727	6509	356281605	0,0,0	324304534	0,0,4	254	149	1	1	1.0,1.0,1.0	1.0,1.0,0.987	0.004
ENSG00000158850	B4GALT3	chr1	-	161173604	161173727	161172226	161172331	161173858	161174049	6510	341317636	2,0,0	331304569	0,0,1	272	149	1	1	0.989,1.0,1.0	1.0,1.0,0.997	-0.003
ENSG00000158850	B4GALT3	chr1	-	161175807	161175893	161174992	161175228	161176433	161176579	6511	133122198	0,0,0	114108222	2,1,0	235	149	1	1	1.0,1.0,1.0	0.973,0.986,1.0	0.014
ENSG00000158850	B4GALT3	chr1	-	161175807	161176074	161174906	161175228	161176433	161176579	6512	443397643	0,0,0	475388700	2,1,0	416	149	1	1	1.0,1.0,1.0	0.988,0.993,1.0	0.006
ENSG00000158850	B4GALT3	chr1	-	161175807	161176095	161174992	161175228	161176433	161176508	6513	393366602	0,0,0	439341664	2,1,0	437	149	1	1	1.0,1.0,1.0	0.987,0.991,1.0	0.007
ENSG00000158850	B4GALT3	chr1	-	161176911	161177103	161176433	161176579	161177422	161177497	6515	8,4,5	10,8,9	3,1,1	11,11,11	341	149	0.00196538	0.141053	0.259,0.179,0.195	0.106,0.038,0.038	0.15
ENSG00000158850	B4GALT3	chr1	-	161176911	161177106	161176433	161176579	161177422	161177468	6517	8,4,5	10,8,9	3,1,1	11,11,11	344	149	0.0019727	0.141432	0.257,0.178,0.194	0.106,0.038,0.038	0.149
ENSG00000103222	ABCC1	chr16	+	16007815	16007992	15949576	15949799	16009775	16009901	6518	197204332	0,0,0	230264279	1,0,0	326	149	1	1	1.0,1.0,1.0	0.991,1.0,1.0	0.003
ENSG00000103222	ABCC1	chr16	+	16009775	16009901	16007815	16007992	16014490	16014628	6519	231207326	4,0,1	259255285	2,0,0	275	149	1	1	0.969,1.0,0.994	0.986,1.0,1.0	-0.008
ENSG00000103222	ABCC1	chr16	+	16009775	16009901	16007815	16007992	16016495	16016621	6520	103108164	0,0,2	108125136	0,0,0	275	149	1	1	1.0,1.0,0.978	1.0,1.0,1.0	-0.007
ENSG00000103222	ABCC1	chr16	+	16014490	16014628	16007815	16007992	16016495	16016621	6521	91,65,126	0,0,2	118116112	0,0,0	287	149	1	1	1.0,1.0,0.97	1.0,1.0,1.0	-0.01
ENSG00000103222	ABCC1	chr16	+	16014490	16014628	16009775	16009901	16016495	16016621	6522	210164286	1,0,1	261246256	1,0,0	287	149	1	1	0.991,1.0,0.993	0.993,1.0,1.0	-0.003
ENSG00000103222	ABCC1	chr16	+	16014490	16014628	16009775	16009901	16033108	16033170	6523	145105179	9,3,8	150149153	11,2,4	287	149	0.546449	1	0.893,0.948,0.921	0.876,0.975,0.952	-0.014
ENSG00000103222	ABCC1	chr16	+	16016495	16016621	16009775	16009901	16033108	16033170	6524	67,60,110	9,3,8	90,79,114	11,2,4	275	149	0.343441	1	0.801,0.916,0.882	0.816,0.955,0.939	-0.037
ENSG00000103222	ABCC1	chr16	+	16016495	16016621	16014490	16014628	16033108	16033170	6525	156125238	24,6,19	212201232	7,19,10	275	149	0.0438294	0.789364	0.779,0.919,0.872	0.943,0.851,0.926	-0.05
ENSG00000103222	ABCC1	chr16	+	16016495	16016621	16014490	16014628	16036471	16036603	6526	86,62,125	2,0,0	116116111	1,0,0	275	149	1	1	0.959,1.0,1.0	0.984,1.0,1.0	-0.008
ENSG00000103222	ABCC1	chr16	+	16016495	16016621	16014490	16014628	16044449	16044680	6527	86,62,123	1,0,0	117116111	0,0,2	275	149	1	1	0.979,1.0,1.0	1.0,1.0,0.968	0.004
ENSG00000103222	ABCC1	chr16	+	16033108	16033170	16014490	16014628	16036471	16036603	6528	66,47,77	2,0,0	66,74,85	1,0,0	211	149	1	1	0.959,1.0,1.0	0.979,1.0,1.0	-0.007
ENSG00000103222	ABCC1	chr16	+	16033108	16033170	16016495	16016621	16036471	16036603	6529	115103174	0,0,2	150138198	0,0,2	211	149	1	1	1.0,1.0,0.984	1.0,1.0,0.986	-0.001
ENSG00000103222	ABCC1	chr16	+	16036471	16036603	16014490	16014628	16044449	16044680	6530	107,89,167	1,0,0	120101151	0,0,2	281	149	1	1	0.983,1.0,1.0	1.0,1.0,0.976	0.002
ENSG00000103222	ABCC1	chr16	+	16036471	16036603	16016495	16016621	16044449	16044680	6531	105,89,169	0,0,0	119101153	1,0,0	281	149	1	1	1.0,1.0,1.0	0.984,1.0,1.0	0.005
ENSG00000103222	ABCC1	chr16	+	16048141	16048303	16045835	16046013	16052723	16052816	6532	258236350	1,6,2	296254364	1,0,1	311	149	0.438188	1	0.992,0.95,0.988	0.993,1.0,0.994	-0.019
ENSG00000103222	ABCC1	chr16	+	16056091	16056295	16052723	16052816	16068155	16068302	6533	258268434	0,0,0	323307342	0,0,1	353	149	1	1	1.0,1.0,1.0	1.0,1.0,0.993	0.002
ENSG00000103222	ABCC1	chr16	+	16068155	16068302	16056091	16056295	16071641	16071729	6534	191209330	7,9,22	238231215	5,4,22	296	149	0.557966	1	0.932,0.921,0.883	0.96,0.967,0.831	-0.007
ENSG00000103222	ABCC1	chr16	+	16071641	16071729	16068155	16068302	16076325	16076401	6535	165177237	0,0,2	179171194	2,0,0	237	149	1	1	1.0,1.0,0.987	0.983,1.0,1.0	0.001
ENSG00000103222	ABCC1	chr16	+	16079351	16079478	16076173	16076401	16083365	16083542	6536	321278412	0,2,0	322332412	1,4,0	276	149	1	1	1.0,0.987,1.0	0.994,0.978,1.0	0.005
ENSG00000103222	ABCC1	chr16	+	16079351	16079478	16076173	16076401	16086823	16086991	6537	145145192	2,0,2	148163204	0,0,3	276	149	1	1	0.975,1.0,0.981	1.0,1.0,0.973	-0.006
ENSG00000103222	ABCC1	chr16	+	16083365	16083542	16076173	16076401	16086823	16086991	6538	216193321	2,0,2	204261254	0,0,3	326	149	1	1	0.98,1.0,0.987	1.0,1.0,0.975	-0.003
ENSG00000103222	ABCC1	chr16	+	16083365	16083542	16079351	16079478	16086823	16086991	6539	403343557	6,17,13	395442480	16,13,11	326	149	0.711679	1	0.968,0.902,0.951	0.919,0.94,0.952	0.003
ENSG00000103222	ABCC1	chr16	+	16083365	16083542	16079351	16079478	16090404	16090588	6540	228185293	4,1,2	241219269	3,5,0	326	149	0.779159	1	0.963,0.988,0.985	0.973,0.952,1.0	0.004
ENSG00000103222	ABCC1	chr16	+	16086823	16086991	16079351	16079478	16090404	16090588	6541	190213322	4,1,2	222213278	3,5,0	317	149	0.734909	1	0.957,0.99,0.987	0.972,0.952,1.0	0.003
ENSG00000103222	ABCC1	chr16	+	16086823	16086991	16083365	16083542	16090404	16090588	6542	364360580	5,6,7	367423485	6,0,7	317	149	0.365051	1	0.972,0.966,0.975	0.966,1.0,0.97	-0.008
ENSG00000103222	ABCC1	chr16	+	16090404	16090588	16079351	16079478	16102626	16102717	6543	221195316	0,0,0	249184304	0,0,1	333	149	1	1	1.0,1.0,1.0	1.0,1.0,0.993	0.002
ENSG00000103222	ABCC1	chr16	+	16098872	16098902	16090404	16090588	16102626	16102717	6544	2,8,2	175151242	2,1,2	187124248	179	149	0.507917	1	0.009,0.042,0.007	0.009,0.007,0.007	0.012
ENSG00000103222	ABCC1	chr16	+	16124788	16124915	16121974	16122174	16125809	16125911	6546	293256473	1,0,2	304242380	0,1,4	276	149	1	1	0.994,1.0,0.992	1.0,0.992,0.981	0.004
ENSG00000103222	ABCC1	chr16	+	16124788	16124915	16121974	16122174	16131788	16131935	6547	152120212	0,2,0	155112187	0,0,0	276	149	1	1	1.0,0.97,1.0	1.0,1.0,1.0	-0.01
ENSG00000103222	ABCC1	chr16	+	16125809	16125911	16121974	16122174	16131788	16131935	6548	110,93,186	0,2,0	87136127	0,0,0	251	149	1	1	1.0,0.965,1.0	1.0,1.0,1.0	-0.012
ENSG00000103222	ABCC1	chr16	+	16125809	16125911	16124788	16124915	16131788	16131935	6549	254228447	0,1,0	237264315	0,0,0	251	149	1	1	1.0,0.993,1.0	1.0,1.0,1.0	-0.002
ENSG00000103222	ABCC1	chr16	+	16131788	16131935	16125809	16125911	16134349	16134508	6550	264257429	0,0,0	275269354	0,2,3	296	149	1	1	1.0,1.0,1.0	1.0,0.985,0.983	0.011
ENSG00000103222	ABCC1	chr16	+	16138363	16138558	16136477	16136644	16141172	16141525	6551	336256482	1,3,7	306297406	5,0,2	344	149	0.329732	1	0.993,0.974,0.968	0.964,1.0,0.989	-0.006
ENSG00000171827	ZNF570	chr19	+	37470303	37470387	37469079	37469557	37475880	37476007	6552	13,7,18	0,3,2	12,7,20	4,2,0	233	149	0.767832	1	1.0,0.599,0.852	0.657,0.691,1.0	0.034
ENSG00000101442	ACTR5	chr20	+	38767463	38767596	38766237	38766377	38771558	38772520	6555	229143283	0,0,0	188194270	1,0,0	282	149	1	1	1.0,1.0,1.0	0.99,1.0,1.0	0.003
ENSG00000126016	AMOT	chrX	-	112825071	112825220	112823136	112823188	112832293	112832370	6557	22,18,18	1,0,0	26,13,11	1,0,1	298	149	1	1	0.917,1.0,1.0	0.929,1.0,0.846	0.047
ENSG00000101935	AMMECR1	chrX	-	110202445	110202536	110200953	110201050	110264488	110264599	6559	68,55,77	0,1,0	59,26,90	0,0,0	240	149	1	1	1.0,0.972,1.0	1.0,1.0,1.0	-0.009
ENSG00000101935	AMMECR1	chrX	-	110216517	110216632	110202445	110202536	110264488	110264599	6560	120114207	0,0,1	173,78,202	0,0,0	264	149	1	1	1.0,1.0,0.992	1.0,1.0,1.0	-0.003
ENSG00000101935	AMMECR1	chrX	-	110264488	110264599	110216517	110216632	110317598	110317771	6561	107,92,203	1,9,4	160,65,174	3,1,7	260	149	0.547408	1	0.984,0.854,0.967	0.968,0.974,0.934	-0.024
ENSG00000188153	COL4A5	chrX	+	108573573	108573654	108571810	108571837	108575909	108575972	6562	39,19,67	0,0,1	29,50,61	1,0,0	230	149	1	1	1.0,1.0,0.977	0.949,1.0,1.0	0.009
ENSG00000188153	COL4A5	chrX	+	108598701	108598870	108597376	108597568	108601392	108601485	6563	54,69,84	0,0,0	51,56,74	0,0,1	318	149	1	1	1.0,1.0,1.0	1.0,1.0,0.972	0.009
ENSG00000188153	COL4A5	chrX	+	108601884	108601989	108601392	108601485	108602963	108603061	6564	36,37,91	0,0,0	47,72,88	0,0,1	254	149	1	1	1.0,1.0,1.0	1.0,1.0,0.981	0.006
ENSG00000188153	COL4A5	chrX	+	108621802	108621892	108620258	108620426	108622675	108622825	6565	45,38,47	0,1,0	23,35,37	0,2,0	239	149	1	1	1.0,0.959,1.0	1.0,0.916,1.0	0.014
ENSG00000188153	COL4A5	chrX	+	108674744	108674753	108668318	108668504	108677499	108677633	6567	0,2,2	21,23,33	0,1,6	23,27,26	158	149	0.436471	1	0.0,0.076,0.054	0.0,0.034,0.179	-0.028
ENSG00000188153	COL4A5	chrX	+	108695266	108695439	108694806	108694921	108696296	108697541	6568	48,51,103	0,4,4	77,76,86	2,4,3	322	149	0.630072	1	1.0,0.855,0.923	0.947,0.898,0.93	0.001
ENSG00000167695	FAM57A	chr17	+	733097	733181	732411	732769	737845	738047	6569	133107190	0,0,0	136137221	0,0,2	233	149	1	1	1.0,1.0,1.0	1.0,1.0,0.986	0.005
ENSG00000167695	FAM57A	chr17	+	737845	738047	732676	733181	741300	742841	6571	174114275	2,5,8	166148277	0,0,7	351	149	0.0367705	0.724721	0.974,0.906,0.936	1.0,1.0,0.944	-0.043
ENSG00000167695	FAM57A	chr17	+	740504	740600	733124	733181	741300	742014	6572	63,51,139	2,5,8	86,67,127	0,0,7	245	149	0.0289717	0.645092	0.95,0.861,0.914	1.0,1.0,0.917	-0.064
ENSG00000167695	FAM57A	chr17	+	740504	740600	737845	738047	741300	742014	6573	163134352	3,0,5	202150293	2,2,12	245	149	0.0746906	1	0.971,1.0,0.977	0.984,0.979,0.937	0.016
ENSG00000174574	AKIRIN1	chr1	+	38998170	38998311	38991222	38991600	39000971	39001106	6574	9978151492	0,1,0	9137251355	6,0,3	290	149	1	1	1.0,0.998,1.0	0.987,1.0,0.996	0.005
ENSG00000174574	AKIRIN1	chr1	+	38998170	38998311	38991222	38991600	39003346	39003418	6575	470374674	0,0,2	419328608	1,0,2	290	149	1	1	1.0,1.0,0.994	0.995,1.0,0.994	0.002
ENSG00000174574	AKIRIN1	chr1	+	39000971	39001106	38991287	38991600	39003346	39003418	6576	503455788	0,0,2	475475725	1,0,2	284	149	1	1	1.0,1.0,0.995	0.996,1.0,0.995	0.001
ENSG00000174574	AKIRIN1	chr1	+	39000971	39001106	38998170	38998311	39003346	39003418	6577	10459081631	6,18,20	9738781480	8,11,18	284	149	0.687917	1	0.989,0.964,0.977	0.985,0.977,0.977	-0.003
ENSG00000215788	TNFRSF25	chr1	-	6462862	6462970	6462636	6462663	6463071	6463127	6581	29,23,56	4,1,2	24,26,50	0,0,3	257	149	0.0651415	0.953762	0.808,0.93,0.942	1.0,1.0,0.906	-0.075
ENSG00000215788	TNFRSF25	chr1	-	6462862	6462970	6462636	6462663	6464374	6464453	6582	10,13,25	0,0,0	13,8,29	0,0,2	257	149	1	1	1.0,1.0,1.0	1.0,1.0,0.894	0.035
ENSG00000215788	TNFRSF25	chr1	-	6463064	6463147	6462862	6462970	6464374	6464453	6583	0,0,0	2,1,7	1,0,0	3,3,15	232	149	1	1	0.0,0.0,0.0	0.176,0.0,0.0	-0.059
ENSG00000215788	TNFRSF25	chr1	-	6463071	6463127	6462628	6462663	6464374	6464453	6584	14,11,27	0,0,0	9,2,16	0,0,2	205	149	1	1	1.0,1.0,1.0	1.0,1.0,0.853	0.049
ENSG00000215788	TNFRSF25	chr1	-	6463071	6463127	6462862	6462956	6464374	6464453	6585	10,10,30	0,0,0	9,2,13	1,0,0	205	149	1	1	1.0,1.0,1.0	0.867,1.0,1.0	0.044
ENSG00000215788	TNFRSF25	chr1	-	6463071	6463127	6462862	6462970	6464374	6464453	6586	33,20,66	2,1,7	25,25,56	3,3,15	205	149	0.0266017	0.614819	0.923,0.936,0.873	0.858,0.858,0.731	0.095
ENSG00000215788	TNFRSF25	chr1	-	6464374	6464453	6462628	6462663	6464551	6464719	6587	24,3,32	0,0,0	28,13,34	1,1,0	228	149	1	1	1.0,1.0,1.0	0.948,0.895,1.0	0.052
ENSG00000215788	TNFRSF25	chr1	-	6465087	6465222	6462862	6464719	6465439	6465560	6589	66,32,84	1,0,3	83,55,95	3,4,5	284	149	0.0299004	0.654516	0.972,1.0,0.936	0.936,0.878,0.909	0.062
ENSG00000129682	FGF13	chrX	-	138857511	138857679	138708817	138708928	139204058	139204271	6590	5,21,2	1,8,7	5,11,4	2,10,3	317	149	0.893135	1	0.702,0.552,0.118	0.54,0.341,0.385	0.035
ENSG00000166707	ZCCHC18	chrX	+	104113433	104113573	104113194	104113246	104115251	104115842	6592	30,26,42	0,4,2	24,6,27	0,0,0	289	149	0.0144028	0.434247	1.0,0.77,0.915	1.0,1.0,1.0	-0.105
ENSG00000166681	NGFRAP1	chrX	+	103377027	103377106	103376339	103376613	103377462	103378077	6593	111149243	0,0,0	156117190	0,0,1	228	149	1	1	1.0,1.0,1.0	1.0,1.0,0.992	0.003
ENSG00000166681	NGFRAP1	chrX	+	103377027	103377106	103376339	103376613	103377509	103378077	6594	7307121220	0,5,1	9057961134	4,4,3	228	149	1	1	1.0,0.989,0.999	0.993,0.992,0.996	0.002
ENSG00000163312	HELQ	chr4	-	83418092	83418206	83416730	83416865	83421562	83421736	6597	68,66,112	0,0,0	85,72,94	1,0,3	263	149	0.432292	1	1.0,1.0,1.0	0.98,1.0,0.947	0.024
ENSG00000163312	HELQ	chr4	-	83421562	83421736	83418092	83418206	83425993	83426092	6598	101,94,163	0,2,1	83,96,116	2,3,0	323	149	0.589716	1	1.0,0.956,0.987	0.95,0.937,1.0	0.019
ENSG00000163312	HELQ	chr4	-	83425993	83426092	83421562	83421736	83427562	83427720	6599	77,77,135	0,0,2	82,70,76	0,0,1	248	149	1	1	1.0,1.0,0.976	1.0,1.0,0.979	-0.001
ENSG00000163312	HELQ	chr4	-	83427562	83427720	83425993	83426092	83429523	83429746	6600	94,72,163	0,1,0	102,94,104	0,0,0	307	149	1	1	1.0,0.972,1.0	1.0,1.0,1.0	-0.009
ENSG00000163312	HELQ	chr4	-	83443516	83443614	83441304	83441403	83446013	83446086	6601	34,52,78	3,0,5	76,63,70	3,2,1	247	149	0.415878	1	0.872,1.0,0.904	0.939,0.95,0.977	-0.03
ENSG00000163312	HELQ	chr4	-	83446013	83446086	83441304	83441403	83446834	83447035	6602	19,11,29	0,0,1	14,20,27	0,0,0	222	149	1	1	1.0,1.0,0.951	1.0,1.0,1.0	-0.016
ENSG00000163312	HELQ	chr4	-	83446834	83447035	83446013	83446086	83448782	83448961	6603	76,60,133	11,9,13	93,68,106	12,11,9	350	149	0.955964	1	0.746,0.739,0.813	0.767,0.725,0.834	-0.009
ENSG00000259132	RP11-298I3.5	chr14	-	22947170	22947239	22946269	22946708	22947600	22947731	6617	430554824	0,2,0	527508668	0,0,0	218	149	1	1	1.0,0.995,1.0	1.0,1.0,1.0	-0.002
ENSG00000133519	ZDHHC8P1	chr22	-	23401840	23401953	23399583	23400583	23402360	23402572	6618	0,0,0	2,2,0	0,2,0	0,0,0	262	149	1	1	0.0,0.0,NA	NA,1.0,NA	-1
ENSG00000158301	GPRASP2	chrX	+	102713090	102713217	102712444	102712552	102713781	102713849	6620	7,5,11	0,2,0	4,2,3	2,0,2	276	149	0.0348401	0.706701	1.0,0.574,1.0	0.519,1.0,0.447	0.203
ENSG00000158301	GPRASP2	chrX	+	102713129	102713217	102712175	102712552	102713781	102713849	6621	9,7,17	0,2,0	8,2,10	2,0,2	237	149	0.122325	1	1.0,0.688,1.0	0.715,1.0,0.759	0.071
ENSG00000125962	ARMCX5	chrX	+	102600919	102601032	102599509	102599847	102601463	102601509	6622	74,52,118	63,52,101	37,47,61	56,35,105	262	149	0.087011	1	0.4,0.363,0.399	0.273,0.433,0.248	0.069
ENSG00000125962	ARMCX5	chrX	+	102600919	102601032	102599521	102599859	102601463	102601509	6623	47,30,64	5,16,8	26,32,47	3,11,15	262	149	0.546852	1	0.842,0.516,0.82	0.831,0.623,0.641	0.028
ENSG00000125962	ARMCX5	chrX	+	102601463	102601509	102599521	102599859	102601879	102602164	6624	27,31,57	0,0,0	27,29,87	0,0,2	195	149	1	1	1.0,1.0,1.0	1.0,1.0,0.971	0.01
ENSG00000125962	ARMCX5	chrX	+	102601463	102601509	102599537	102599847	102601879	102602164	6625	69,60,139	1,0,0	68,45,151	0,0,1	195	149	1	1	0.981,1.0,1.0	1.0,1.0,0.991	-0.003
ENSG00000215304	RP13-395E19.3	chr15	-	32406997	32407217	32406218	32406298	32410581	32410660	6626	16,24,32	2,0,0	17,27,34	0,1,0	369	149	1	1	0.764,1.0,1.0	1.0,0.916,1.0	-0.051
ENSG00000215304	RP13-395E19.3	chr15	-	32410581	32410660	32406997	32407217	32421681	32421728	6627	14,21,39	0,0,0	23,34,35	0,0,1	228	149	1	1	1.0,1.0,1.0	1.0,1.0,0.958	0.014
ENSG00000215304	RP13-395E19.3	chr15	-	32421681	32421728	32410581	32410660	32424644	32424708	6628	12,26,37	0,0,0	24,30,39	0,1,0	196	149	1	1	1.0,1.0,1.0	1.0,0.958,1.0	0.014
ENSG00000215304	RP13-395E19.3	chr15	-	32424644	32424708	32410581	32410660	32428190	32428315	6629	1,1,2	1,0,0	0,4,4	0,1,1	213	149	1	1	0.412,1.0,1.0	NA,0.737,0.737	0.067
ENSG00000166432	ZMAT1	chrX	-	101887197	101887304	101886631	101886731	101892704	101892754	6630	0,3,4	0,0,4	0,0,0	0,0,3	256	149	1	1	NA,1.0,0.368	NA,NA,0.0	0.684
ENSG00000166432	ZMAT1	chrX	-	101887197	101887304	101886631	101886731	101894453	101894904	6631	0,3,3	1,3,1	1,0,0	4,2,0	256	149	1	1	0.0,0.368,0.636	0.127,0.0,NA	0.271
ENSG00000166432	ZMAT1	chrX	-	101892704	101892754	101886631	101886731	101894453	101894904	6633	0,0,2	1,3,1	1,0,4	4,2,0	199	149	0.120891	1	0.0,0.0,0.6	0.158,0.0,1.0	-0.186
ENSG00000166432	ZMAT1	chrX	-	101892704	101892754	101887197	101887304	101894453	101894904	6634	0,0,2	0,0,0	1,0,2	1,0,0	199	149	1	1	NA,NA,1.0	0.428,NA,1.0	0.286
ENSG00000166432	ZMAT1	chrX	-	101894453	101894904	101886631	101886731	101895813	101895879	6635	47,54,38	0,5,1	37,41,37	0,0,0	600	149	0.00571529	0.2663	1.0,0.728,0.904	1.0,1.0,1.0	-0.123
ENSG00000166432	ZMAT1	chrX	-	101894453	101894904	101887197	101887304	101895813	101895879	6636	46,51,37	0,0,1	34,39,37	0,0,0	600	149	1	1	1.0,1.0,0.902	1.0,1.0,1.0	-0.033
ENSG00000166432	ZMAT1	chrX	-	101918512	101918633	101904223	101904330	101931716	101931764	6639	3,0,0	7,14,18	0,0,0	8,6,16	270	149	0.791562	1	0.191,0.0,0.0	0.0,0.0,0.0	0.064
ENSG00000102393	GLA	chrX	-	101399743	101399800	101398784	101398946	101400665	101400757	6647	2,3,7	393320639	4,1,8	477346627	206	149	1	1	0.004,0.007,0.008	0.006,0.002,0.009	0.001
ENSG00000102393	GLA	chrX	-	101401232	101401347	101400665	101400757	101401631	101401809	6649	2,2,5	358277609	0,5,0	486299669	264	149	1	1	0.003,0.004,0.005	0.0,0.009,0.0	0.001
ENSG00000102393	GLA	chrX	-	101401631	101401809	101400665	101400757	101403810	101403985	6650	9197481591	0,1,0	11317181522	0,1,0	327	149	1	1	1.0,0.997,1.0	1.0,0.997,1.0	0
ENSG00000000003	TSPAN6	chrX	-	100630758	100630866	100627108	100629986	100632484	100632568	6651	20,33,52	0,1,0	34,23,21	1,1,0	257	149	1	1	1.0,0.95,1.0	0.952,0.93,1.0	0.023
ENSG00000000003	TSPAN6	chrX	-	100633404	100633539	100632484	100632568	100633930	100634029	6653	15,38,43	1,0,0	49,18,21	0,0,1	284	149	1	1	0.887,1.0,1.0	1.0,1.0,0.917	-0.01
ENSG00000000003	TSPAN6	chrX	-	100635177	100635252	100633930	100634029	100635557	100635746	6654	15,21,21	0,0,0	23,18,20	2,0,0	224	149	1	1	1.0,1.0,1.0	0.884,1.0,1.0	0.039
ENSG00000143036	SLC44A3	chr1	+	94825832	94825942	94824493	94824635	94827506	94827643	6657	0,0,0	2,0,0	0,0,2	1,0,0	259	149	1	1	0.0,NA,NA	0.0,NA,1.0	-0.5
ENSG00000161647	MPP3	chr17	-	43814196	43814361	43814010	43814091	43816037	43816079	6659	7,14,26	0,0,1	16,13,26	0,1,0	314	149	1	1	1.0,1.0,0.925	1.0,0.861,1.0	0.021
ENSG00000161647	MPP3	chr17	-	43816676	43816697	43816037	43816079	43818045	43818110	6660	0,0,0	1,8,12	0,1,0	10,8,10	170	149	1	1	0.0,0.0,0.0	0.0,0.099,0.0	-0.033
ENSG00000161647	MPP3	chr17	-	43820861	43821058	43817918	43818110	43823930	43824005	6662	6,12,18	0,4,0	16,24,15	0,1,0	346	149	0.194502	1	1.0,0.564,1.0	1.0,0.912,1.0	-0.116
ENSG00000161647	MPP3	chr17	-	43832076	43832251	43831881	43831943	43832760	43832819	6663	0,2,2	5,4,9	0,2,4	2,3,7	324	149	0.254625	1	0.0,0.187,0.093	0.0,0.235,0.208	-0.054
ENSG00000107929	LARP4B	chr10	-	812920	813213	806913	808272	814741	814850	6664	362280560	0,0,2	322301458	0,0,0	442	149	1	1	1.0,1.0,0.99	1.0,1.0,1.0	-0.003
ENSG00000107929	LARP4B	chr10	-	825064	825316	820799	820845	825763	825870	6665	6905631093	0,1,4	602596887	0,0,2	401	149	1	1	1.0,0.995,0.99	1.0,1.0,0.994	-0.003
ENSG00000107929	LARP4B	chr10	-	830866	830977	829680	829734	836402	836506	6666	521464751	0,0,0	495462637	0,0,1	260	149	1	1	1.0,1.0,1.0	1.0,1.0,0.997	0.001
ENSG00000107929	LARP4B	chr10	-	844976	845055	842931	843068	863742	863883	6667	357325600	3,7,7	351351496	11,3,14	228	149	0.0648368	0.952474	0.987,0.968,0.982	0.954,0.987,0.959	0.012
ENSG00000107929	LARP4B	chr10	-	863742	863883	844976	845055	864122	864270	6668	431424814	2,0,0	425418615	0,0,0	290	149	1	1	0.991,1.0,1.0	1.0,1.0,1.0	-0.003
ENSG00000107929	LARP4B	chr10	-	864122	864270	844976	845055	884446	884506	6669	186171304	2,0,0	218188279	0,0,0	297	149	1	1	0.979,1.0,1.0	1.0,1.0,1.0	-0.007
ENSG00000107929	LARP4B	chr10	-	870008	870083	864153	864270	884446	884506	6670	3,4,6	184171305	7,9,10	218188279	224	149	0.0374073	0.73054	0.011,0.015,0.013	0.021,0.031,0.023	-0.012
ENSG00000107929	LARP4B	chr10	-	870012	870083	864122	864270	884446	884506	6671	10,12,17	184171305	9,15,24	218188279	220	149	0.473477	1	0.036,0.045,0.036	0.027,0.051,0.055	-0.005
ENSG00000174243	DDX23	chr12	-	48832077	48832186	48831141	48831316	48833276	48833519	6674	283245470	0,2,0	295268441	0,0,0	258	149	1	1	1.0,0.986,1.0	1.0,1.0,1.0	-0.005
ENSG00000174243	DDX23	chr12	-	48832421	48832573	48831828	48832186	48833276	48833345	6675	6356571080	0,1,0	7836301011	0,0,0	301	149	1	1	1.0,0.997,1.0	1.0,1.0,1.0	-0.001
ENSG00000174243	DDX23	chr12	-	48835119	48835214	48834319	48834497	48836120	48836266	6676	0,3,0	332312606	0,2,3	357286500	244	149	1	1	0.0,0.006,0.0	0.0,0.004,0.004	-0.001
ENSG00000174243	DDX23	chr12	-	48837280	48837657	48836893	48837037	48837941	48838061	6677	665511895	0,0,0	661462914	0,0,2	526	149	1	1	1.0,1.0,1.0	1.0,1.0,0.992	0.003
ENSG00000174243	DDX23	chr12	-	48837523	48837657	48837280	48837393	48837941	48838080	6678	637485940	0,6,1	606502860	3,0,7	283	149	1	1	1.0,0.977,0.998	0.991,1.0,0.985	0
ENSG00000174243	DDX23	chr12	-	48843939	48844050	48840012	48840106	48845573	48845782	6679	658504919	0,0,0	560556925	0,5,0	260	149	1	1	1.0,1.0,1.0	1.0,0.985,1.0	0.005
ENSG00000147202	DIAPH2	chrX	+	96735757	96735790	96684662	96685190	96738585	96738762	6682	58,48,76	66,86,50	31,51,50	52,47,68	182	149	0.582371	1	0.418,0.314,0.554	0.328,0.47,0.376	0.037
ENSG00000147202	DIAPH2	chrX	+	96738585	96738762	96684662	96685190	96758153	96758258	6683	196214201	0,0,1	166194226	0,0,1	326	149	1	1	1.0,1.0,0.989	1.0,1.0,0.99	0
ENSG00000147202	DIAPH2	chrX	+	96738585	96738762	96684662	96685190	96881578	96881718	6684	97,112,79	0,0,2	68,74,111	0,0,0	326	149	1	1	1.0,1.0,0.948	1.0,1.0,1.0	-0.017
ENSG00000147202	DIAPH2	chrX	+	96758153	96758258	96684662	96685190	96881578	96881718	6685	3,2,10	0,0,2	7,8,4	0,0,0	254	149	1	1	1.0,1.0,0.746	1.0,1.0,1.0	-0.085
ENSG00000147202	DIAPH2	chrX	+	96758153	96758258	96738585	96738762	96763099	96763120	6686	166195227	0,0,1	157205188	0,0,0	254	149	1	1	1.0,1.0,0.993	1.0,1.0,1.0	-0.002
ENSG00000147202	DIAPH2	chrX	+	96758153	96758258	96738585	96738762	96881578	96881718	6687	85,85,113	0,2,2	90,106,89	2,0,0	254	149	0.498425	1	1.0,0.961,0.971	0.964,1.0,1.0	-0.011
ENSG00000147202	DIAPH2	chrX	+	96763099	96763120	96738585	96738762	96881578	96881718	6688	6,6,15	0,2,2	0,7,9	2,0,0	170	149	0.784045	1	1.0,0.724,0.868	0.0,1.0,1.0	0.197
ENSG00000147202	DIAPH2	chrX	+	96763099	96763120	96758153	96758258	96881578	96881718	6689	95120141	7,3,14	74116107	10,14,4	170	149	0.249915	1	0.922,0.972,0.898	0.866,0.879,0.959	0.029
ENSG00000197603	C5orf42	chr5	-	37120215	37120340	37114959	37115049	37121616	37121784	6694	34,25,26	0,0,0	23,26,23	0,1,0	274	149	1	1	1.0,1.0,1.0	1.0,0.934,1.0	0.022
ENSG00000197603	C5orf42	chr5	-	37142309	37142480	37139339	37139370	37148180	37148268	6696	34,30,22	0,2,0	47,47,28	0,0,0	320	149	1	1	1.0,0.875,1.0	1.0,1.0,1.0	-0.042
ENSG00000197603	C5orf42	chr5	-	37157312	37157420	37153739	37153993	37157669	37157814	6697	7,6,8	9,8,10	14,18,8	7,9,19	257	149	0.329705	1	0.311,0.303,0.317	0.537,0.537,0.196	-0.113
ENSG00000197603	C5orf42	chr5	-	37157312	37157462	37153739	37153993	37157669	37157868	6698	3,3,3	9,8,10	10,6,4	7,9,19	299	149	0.200024	1	0.142,0.157,0.13	0.416,0.249,0.095	-0.11
ENSG00000197603	C5orf42	chr5	-	37206196	37206296	37205314	37205454	37213558	37213622	6699	19,12,17	0,2,0	14,12,17	0,0,0	249	149	1	1	1.0,0.782,1.0	1.0,1.0,1.0	-0.073
ENSG00000197603	C5orf42	chr5	-	37206196	37206425	37205314	37205454	37213558	37213622	6700	35,38,63	0,2,0	43,41,32	0,0,0	378	149	1	1	1.0,0.882,1.0	1.0,1.0,1.0	-0.039
ENSG00000197603	C5orf42	chr5	-	37213558	37213732	37206196	37206425	37221323	37221488	6701	25,32,56	0,2,0	45,30,25	0,0,0	323	149	1	1	1.0,0.881,1.0	1.0,1.0,1.0	-0.04
ENSG00000197603	C5orf42	chr5	-	37243012	37243119	37239712	37239869	37244374	37244607	6702	39,31,45	0,3,4	35,41,39	1,1,0	256	149	1	1	1.0,0.857,0.868	0.953,0.96,1.0	-0.063
ENSG00000197603	C5orf42	chr5	-	37244374	37244607	37243012	37243119	37245478	37245598	6703	70,47,73	0,2,0	48,64,81	0,2,0	382	149	1	1	1.0,0.902,1.0	1.0,0.926,1.0	-0.008
ENSG00000197603	C5orf42	chr5	-	37245478	37245598	37244374	37244607	37245709	37245845	6704	33,46,60	0,0,2	43,42,52	0,0,0	269	149	1	1	1.0,1.0,0.943	1.0,1.0,1.0	-0.019
ENSG00000197603	C5orf42	chr5	-	37245709	37245845	37245478	37245598	37247617	37247745	6705	29,39,57	4,2,0	40,26,40	1,1,0	285	149	1	1	0.791,0.911,1.0	0.954,0.931,1.0	-0.061
ENSG00000242338	BMS1P4	chr10	-	73722388	73722577	73721361	73721504	73725960	73726040	6707	32,40,72	13,3,5	34,47,32	5,4,3	338	149	0.494344	1	0.52,0.855,0.864	0.75,0.838,0.825	-0.058
ENSG00000155008	APOOL	chrX	+	85074273	85074391	85073997	85074111	85087589	85088063	6708	60,23,82	0,0,0	67,25,84	0,0,2	267	149	1	1	1.0,1.0,1.0	1.0,1.0,0.959	0.014
ENSG00000162521	RBBP4	chr1	+	32657426	32657572	32651913	32652061	32668224	32668281	6709	518249328782	0,0,1	527950557370	0,1,2	295	149	1	1	1.0,1.0,1.0	1.0,1.0,0.999	0
ENSG00000162521	RBBP4	chr1	+	32662245	32662337	32657426	32657572	32668224	32668337	6711	11,16,13	283427714959	8,3,13	284927324016	241	149	1	1	0.002,0.004,0.002	0.002,0.001,0.002	0.001
ENSG00000162521	RBBP4	chr1	+	32668224	32668398	32657426	32657572	32668738	32668854	6713	5968583310242	0,0,0	611655858501	2,0,0	323	149	1	1	1.0,1.0,1.0	0.999,1.0,1.0	0
ENSG00000162521	RBBP4	chr1	+	32668738	32668854	32668224	32668398	32668971	32669088	6715	500746128437	2,3,0	526746307057	4,2,4	265	149	1	1	0.999,0.999,1.0	0.999,0.999,0.999	0
ENSG00000162521	RBBP4	chr1	+	32668738	32668854	32668224	32668398	32669044	32669132	6716	209219953471	0,0,3	221018852957	0,0,2	265	149	1	1	1.0,1.0,0.998	1.0,1.0,0.999	0
ENSG00000162521	RBBP4	chr1	+	32669485	32669563	32669230	32669357	32672449	32672526	6717	463745788135	0,0,0	513643956831	0,0,1	227	149	1	1	1.0,1.0,1.0	1.0,1.0,1.0	0
ENSG00000162521	RBBP4	chr1	+	32672641	32672699	32672449	32672526	32672790	32672901	6718	421940447013	0,0,1	464538096141	0,2,0	207	149	1	1	1.0,1.0,1.0	1.0,0.999,1.0	0
ENSG00000162521	RBBP4	chr1	+	32673458	32673580	32672790	32672901	32679639	32679908	6719	34,40,29	309928045021	26,38,54	332528704603	271	149	1	1	0.006,0.008,0.003	0.004,0.007,0.006	0
ENSG00000162521	RBBP4	chr1	+	32679634	32679698	32672790	32672901	32680525	32680651	6720	0,0,5	0,4,18	6,0,7	6,6,8	213	149	1	1	NA,0.0,0.163	0.412,0.0,0.38	-0.182
ENSG00000162521	RBBP4	chr1	+	32679639	32679817	32672790	32672901	32680525	32680653	6721	378234156134	0,4,18	404834895602	6,6,8	327	149	1	1	1.0,0.997,0.994	0.997,0.996,0.997	0
ENSG00000065970	FOXJ2	chr12	+	8039818	8040165	8032702	8033833	8042657	8042732	6723	233282353	0,0,0	267248334	0,2,0	496	149	1	1	1.0,1.0,1.0	1.0,0.974,1.0	0.009
ENSG00000065970	FOXJ2	chr12	+	8050349	8050440	8049361	8049571	8050521	8050620	6724	0,0,1	61,64,88	2,0,0	57,42,83	240	149	1	1	0.0,0.0,0.007	0.021,0.0,0.0	-0.005
ENSG00000173198	CYSLTR1	chrX	-	78283453	78283540	78271463	78273773	78327304	78327483	6726	239224372	7,5,7	274227329	4,6,3	236	149	0.26278	1	0.956,0.966,0.971	0.977,0.96,0.986	-0.01
ENSG00000102144	PGK1	chrX	+	78113743	78113899	78109866	78109917	78114015	78114160	6728	8095682814079	0,0,0	8482690511697	0,2,0	305	149	1	1	1.0,1.0,1.0	1.0,0.999,1.0	0
ENSG00000102144	PGK1	chrX	+	78118050	78118170	78117311	78117415	78122834	78122903	6729	9031759315945	5,1,16	9474755512904	8,1,2	269	149	1	1	0.999,1.0,0.998	0.998,1.0,1.0	0
ENSG00000102144	PGK1	chrX	+	78123194	78123374	78122834	78122949	78124873	78125051	6730	11139958519849	0,0,0	11813985616252	0,0,1	329	149	1	1	1.0,1.0,1.0	1.0,1.0,1.0	0
ENSG00000102144	PGK1	chrX	+	78124873	78125051	78123194	78123374	78125326	78125425	6731	10634921119058	1,0,2	11342938515823	0,1,0	327	149	1	1	1.0,1.0,1.0	1.0,1.0,1.0	0
ENSG00000132356	PRKAA1	chr5	-	40769415	40769503	40767465	40767690	40771718	40771855	6732	201184351	4,2,3	221227333	0,5,4	237	149	0.925465	1	0.969,0.983,0.987	1.0,0.966,0.981	-0.003
ENSG00000132356	PRKAA1	chr5	-	40774927	40774972	40771718	40771863	40775409	40775503	6733	6,12,17	122125217	11,20,23	123116169	194	149	0.0162722	0.463025	0.036,0.069,0.057	0.064,0.117,0.095	-0.038
ENSG00000132356	PRKAA1	chr5	-	40775409	40775503	40771718	40771863	40777444	40777586	6734	202194324	2,0,2	213164255	0,0,2	243	149	1	1	0.984,1.0,0.99	1.0,1.0,0.987	-0.004
ENSG00000101843	PSMD10	chrX	-	108088751	108088850	108087952	108088099	108091406	108091538	6738	495420822	0,0,2	470412620	4,2,0	248	149	1	1	1.0,1.0,0.996	0.986,0.992,1.0	0.006
ENSG00000146918	NCAPG2	chr7	-	158644288	158644388	158631310	158631717	158645518	158645619	6739	7976641315	0,0,0	8247281107	2,2,2	249	149	1	1	1.0,1.0,1.0	0.996,0.995,0.997	0.004
ENSG00000146918	NCAPG2	chr7	-	158650831	158650972	158631310	158631717	158652292	158652480	6740	405383731	0,0,0	474379582	0,1,0	290	149	1	1	1.0,1.0,1.0	1.0,0.995,1.0	0.002
ENSG00000146918	NCAPG2	chr7	-	158650831	158650972	158646459	158646563	158652292	158652480	6741	7807451352	70,44,105	9387181114	36,63,143	290	149	0.647848	1	0.851,0.897,0.869	0.93,0.854,0.8	0.011
ENSG00000146918	NCAPG2	chr7	-	158652292	158652480	158631310	158631717	158654594	158654694	6742	622507998	1,0,0	673562868	1,0,0	337	149	1	1	0.996,1.0,1.0	0.997,1.0,1.0	0
ENSG00000146918	NCAPG2	chr7	-	158652292	158652480	158646459	158646563	158654594	158654694	6743	6925511103	4,1,2	7096241011	1,1,1	337	149	1	1	0.987,0.996,0.996	0.997,0.996,0.998	-0.004
ENSG00000146918	NCAPG2	chr7	-	158655338	158655455	158655117	158655258	158656259	158656433	6744	6896391144	1,4,1	8586721053	4,0,1	266	149	1	1	0.997,0.989,0.998	0.992,1.0,0.998	-0.002
ENSG00000146918	NCAPG2	chr7	-	158662193	158662367	158658337	158658408	158664183	158664296	6745	10497841482	2,4,1	10458731350	2,0,7	323	149	1	1	0.996,0.989,0.999	0.996,1.0,0.989	0
ENSG00000146918	NCAPG2	chr7	-	158668395	158668492	158664527	158664750	158671513	158671666	6746	0,0,0	401352614	1,0,0	421348537	246	149	1	1	0.0,0.0,0.0	0.001,0.0,0.0	0
ENSG00000146918	NCAPG2	chr7	-	158671513	158671666	158664527	158664750	158675476	158675616	6747	8267001264	1,0,3	8497181083	2,2,3	302	149	1	1	0.998,1.0,0.995	0.995,0.994,0.994	0.003
ENSG00000146918	NCAPG2	chr7	-	158671513	158671666	158664527	158664750	158679959	158680085	6748	415365626	0,0,1	436360555	1,1,0	302	149	1	1	1.0,1.0,0.997	0.995,0.994,1.0	0.003
ENSG00000146918	NCAPG2	chr7	-	158675476	158675616	158664527	158664750	158679959	158680085	6749	5,3,8	0,0,1	6,12,3	1,1,0	289	149	1	1	1.0,1.0,0.805	0.756,0.861,1.0	0.063
ENSG00000146918	NCAPG2	chr7	-	158675476	158675616	158671513	158671666	158679959	158680085	6750	397335631	0,2,0	405360517	0,1,0	289	149	1	1	1.0,0.989,1.0	1.0,0.995,1.0	-0.002
ENSG00000146918	NCAPG2	chr7	-	158675476	158675656	158664527	158664750	158679959	158680085	6751	524470748	0,0,1	518462745	1,1,0	329	149	1	1	1.0,1.0,0.997	0.996,0.995,1.0	0.002
ENSG00000146918	NCAPG2	chr7	-	158675476	158675656	158671513	158671666	158679959	158680085	6752	9348071384	0,2,0	9298191270	0,1,0	329	149	1	1	1.0,0.995,1.0	1.0,0.997,1.0	-0.001
ENSG00000146918	NCAPG2	chr7	-	158690567	158690722	158689818	158689953	158692841	158692956	6753	9878841531	5,6,4	9868911296	6,0,4	304	149	1	1	0.99,0.986,0.995	0.988,1.0,0.994	-0.004
ENSG00000146918	NCAPG2	chr7	-	158693308	158693497	158692841	158692956	158701821	158701938	6754	7617711226	0,0,2	8997111053	0,0,0	338	149	1	1	1.0,1.0,0.996	1.0,1.0,1.0	-0.001
ENSG00000146918	NCAPG2	chr7	-	158702247	158702348	158701821	158701938	158703649	158703704	6755	1,0,2	1,0,0	0,0,0	4,0,3	250	149	1	1	0.373,NA,1.0	0.0,NA,0.0	0.686
ENSG00000146918	NCAPG2	chr7	-	158703649	158703702	158701821	158701938	158704723	158704804	6756	1,0,0	16,7,24	4,0,3	20,25,30	202	149	0.023675	0.582832	0.044,0.0,0.0	0.129,0.0,0.069	-0.051
ENSG00000065526	SPEN	chr1	+	15872815	15873136	15847863	15848150	15909320	15909481	6757	509533783	0,2,0	557525688	0,2,0	470	149	1	1	1.0,0.988,1.0	1.0,0.988,1.0	0
ENSG00000065526	SPEN	chr1	+	15876201	15876678	15872815	15873136	15909320	15909481	6758	97410241408	10,7,24	10149771243	5,15,16	626	149	0.748397	1	0.959,0.972,0.933	0.98,0.939,0.949	-0.001
ENSG00000065526	SPEN	chr1	+	15909320	15909481	15876201	15876678	15911100	15911301	6759	482556790	0,0,1	557478713	0,0,0	310	149	1	1	1.0,1.0,0.997	1.0,1.0,1.0	-0.001
ENSG00000065526	SPEN	chr1	+	15909323	15909481	15876575	15876678	15911100	15911301	6760	269311460	0,0,1	340268419	0,0,0	307	149	1	1	1.0,1.0,0.996	1.0,1.0,1.0	-0.001
ENSG00000065526	SPEN	chr1	+	15916127	15916279	15911100	15911301	15918925	15919051	6761	509536824	1,0,0	634538678	0,0,0	301	149	1	1	0.996,1.0,1.0	1.0,1.0,1.0	-0.001
ENSG00000065526	SPEN	chr1	+	15919403	15919517	15918925	15919051	15920869	15920906	6762	423466667	0,1,0	476443535	0,0,0	263	149	1	1	1.0,0.996,1.0	1.0,1.0,1.0	-0.001
ENSG00000065526	SPEN	chr1	+	15920869	15920983	15919403	15919517	15922248	15922349	6763	403475643	1,0,0	466465505	0,0,3	263	149	1	1	0.996,1.0,1.0	1.0,1.0,0.99	0.002
ENSG00000065526	SPEN	chr1	+	15938717	15938876	15937811	15938006	15939295	15940460	6764	30,30,40	1,0,0	47,57,29	0,0,0	308	149	1	1	0.936,1.0,1.0	1.0,1.0,1.0	-0.021
ENSG00000183889	AC138969.4	chr16	+	16317895	16318079	16317443	16317777	16318922	16318975	6765	21,19,18	0,0,0	20,21,37	0,4,0	333	149	0.250525	1	1.0,1.0,1.0	1.0,0.701,1.0	0.1
ENSG00000183889	AC138969.4	chr16	+	16318550	16318734	16317895	16318079	16318922	16319038	6766	23,18,16	13,12,12	19,22,40	12,11,31	333	149	0.930827	1	0.442,0.402,0.374	0.415,0.472,0.366	-0.012
ENSG00000183889	AC138969.4	chr16	+	16331853	16331980	16331552	16331763	16333646	16333884	6768	57,49,66	0,0,3	90,62,79	0,0,2	276	149	0.824967	1	1.0,1.0,0.922	1.0,1.0,0.955	-0.011
ENSG00000183889	AC138969.4	chr16	+	16335860	16335992	16333646	16333884	16340305	16340434	6769	0,0,0	0,1,0	1,0,0	0,0,0	281	149	1	1	NA,0.0,NA	1.0,NA,NA	-1
ENSG00000183889	AC138969.4	chr16	+	16335860	16336137	16333736	16333884	16340305	16340501	6770	5,8,12	0,1,0	8,9,7	0,0,0	426	149	1	1	1.0,0.737,1.0	1.0,1.0,1.0	-0.088
ENSG00000183889	AC138969.4	chr16	+	16336051	16336137	16333646	16333884	16340305	16340434	6771	53,64,65	0,1,0	57,66,74	0,0,0	235	149	1	1	1.0,0.976,1.0	1.0,1.0,1.0	-0.008
ENSG00000183889	AC138969.4	chr16	+	16337396	16337526	16336024	16336137	16340305	16340434	6773	0,0,0	20,32,31	0,0,2	25,32,29	279	149	1	1	0.0,0.0,0.0	0.0,0.0,0.036	-0.012
ENSG00000183889	AC138969.4	chr16	+	16349228	16349298	16348696	16348732	16350091	16350203	6774	1,0,2	0,0,2	0,2,1	0,0,0	219	149	1	1	1.0,NA,0.405	NA,1.0,1.0	-0.297
ENSG00000174928	C3orf33	chr3	-	155767508	155767669	155762616	155763918	155775700	155775848	6775	91,89,139	0,0,6	100,83,140	0,0,1	310	149	0.299323	1	1.0,1.0,0.918	1.0,1.0,0.985	-0.022
ENSG00000174928	C3orf33	chr3	-	155775700	155775848	155767508	155767669	155802531	155802591	6776	85,76,120	0,0,1	89,52,104	0,0,2	297	149	1	1	1.0,1.0,0.984	1.0,1.0,0.963	0.007
ENSG00000174928	C3orf33	chr3	-	155775700	155775848	155767508	155767669	155806138	155806251	6777	50,49,67	0,1,5	61,36,67	2,0,2	297	149	0.66031	1	1.0,0.961,0.871	0.939,1.0,0.944	-0.017
ENSG00000174928	C3orf33	chr3	-	155802531	155802591	155767508	155767669	155805596	155805723	6778	1,0,3	0,0,1	0,0,4	1,0,1	209	149	1	1	1.0,NA,0.681	0.0,NA,0.74	0.471
ENSG00000174928	C3orf33	chr3	-	155802531	155802591	155767508	155767669	155806138	155806259	6779	0,1,3	0,1,5	0,1,2	2,0,2	209	149	1	1	NA,0.416,0.3	0.0,1.0,0.416	-0.114
ENSG00000174928	C3orf33	chr3	-	155802531	155802591	155775700	155775848	155806138	155806259	6780	29,21,45	0,0,0	25,17,33	2,0,0	209	149	1	1	1.0,1.0,1.0	0.899,1.0,1.0	0.034
ENSG00000174928	C3orf33	chr3	-	155804050	155804173	155802531	155802591	155805596	155805723	6781	0,1,1	3,5,7	0,0,0	2,0,5	272	149	1	1	0.0,0.099,0.073	0.0,NA,0.0	0.057
ENSG00000174928	C3orf33	chr3	-	155804050	155804173	155802531	155802591	155806138	155806251	6782	0,2,1	3,4,18	0,0,0	7,9,8	272	149	0.886983	1	0.0,0.215,0.03	0.0,0.0,0.0	0.082
ENSG00000174928	C3orf33	chr3	-	155805596	155805723	155767508	155767669	155806138	155806251	6783	0,2,3	0,1,5	1,0,2	2,0,2	276	149	1	1	NA,0.519,0.245	0.213,NA,0.351	0.1
ENSG00000174928	C3orf33	chr3	-	155805596	155805723	155802531	155802591	155806138	155806251	6784	3,7,9	3,4,18	2,0,5	7,9,8	276	149	0.0266762	0.615518	0.351,0.486,0.213	0.134,0.0,0.252	0.221
ENSG00000174928	C3orf33	chr3	-	155805596	155805723	155804050	155804173	155806138	155806251	6785	0,2,2	0,1,0	0,0,1	0,0,0	276	149	1	1	NA,0.519,1.0	NA,NA,1.0	-0.24
ENSG00000135372	NAT10	chr11	+	34107052	34107319	34105616	34105792	34108210	34108323	6786	7,8,18	192160298	12,13,31	172138233	416	149	0.00260025	0.166973	0.013,0.018,0.021	0.024,0.033,0.045	-0.017
ENSG00000135372	NAT10	chr11	+	34107052	34107319	34106028	34106074	34108210	34108323	6787	7,8,14	2,0,1	12,8,27	0,0,0	416	149	0.586017	1	0.556,1.0,0.834	1.0,1.0,1.0	-0.203
ENSG00000135372	NAT10	chr11	+	34118179	34118294	34115822	34115884	34118395	34118503	6788	9107151458	0,0,2	10567681241	0,0,0	264	149	1	1	1.0,1.0,0.998	1.0,1.0,1.0	-0.001
ENSG00000135372	NAT10	chr11	+	34118395	34118503	34115822	34115884	34122458	34122592	6789	327323574	0,0,0	370317462	1,1,3	257	149	1	1	1.0,1.0,1.0	0.995,0.995,0.989	0.007
ENSG00000135372	NAT10	chr11	+	34124301	34124400	34118395	34118503	34127462	34127599	6790	408323615	0,0,0	359319508	2,0,0	248	149	1	1	1.0,1.0,1.0	0.991,1.0,1.0	0.003
ENSG00000135372	NAT10	chr11	+	34139190	34139287	34136977	34137026	34139384	34139495	6791	8856661302	1,0,0	9267781093	0,0,0	246	149	1	1	0.998,1.0,1.0	1.0,1.0,1.0	-0.001
ENSG00000121281	ADCY7	chr16	+	50289220	50289313	50287881	50288350	50290456	50290518	6796	4,0,10	293279467	8,5,9	279238404	242	149	0.423657	1	0.008,0.0,0.013	0.017,0.013,0.014	-0.008
ENSG00000121281	ADCY7	chr16	+	50290456	50290660	50287910	50288350	50291735	50291897	6797	6746391020	0,0,2	645542889	0,0,2	353	149	1	1	1.0,1.0,0.995	1.0,1.0,0.995	0
ENSG00000121281	ADCY7	chr16	+	50290456	50290660	50287910	50288350	50292675	50292825	6798	416393632	0,0,0	385328556	1,0,1	353	149	1	1	1.0,1.0,1.0	0.994,1.0,0.996	0.003
ENSG00000121281	ADCY7	chr16	+	50291735	50291897	50287910	50288350	50292675	50292825	6799	285284470	0,0,0	339295417	1,0,1	311	149	1	1	1.0,1.0,1.0	0.994,1.0,0.995	0.004
ENSG00000121281	ADCY7	chr16	+	50291735	50291897	50290456	50290660	50292675	50292825	6800	546531860	2,0,4	601509755	1,0,7	311	149	1	1	0.992,1.0,0.99	0.997,1.0,0.981	0.001
ENSG00000121281	ADCY7	chr16	+	50293353	50293502	50292675	50292825	50294639	50294751	6801	638632991	0,0,0	659534885	0,2,0	298	149	1	1	1.0,1.0,1.0	1.0,0.993,1.0	0.002
ENSG00000121281	ADCY7	chr16	+	50294639	50294751	50292675	50292825	50298903	50298981	6802	255221419	0,0,2	260246324	0,4,0	261	149	1	1	1.0,1.0,0.992	1.0,0.972,1.0	0.007
ENSG00000121281	ADCY7	chr16	+	50300714	50300873	50298903	50299031	50304359	50304516	6803	352381587	0,0,0	379316482	0,2,0	308	149	1	1	1.0,1.0,1.0	1.0,0.987,1.0	0.004
ENSG00000121281	ADCY7	chr16	+	50301081	50301214	50300714	50300873	50304359	50304516	6804	452350575	0,0,0	422377554	0,1,0	282	149	1	1	1.0,1.0,1.0	1.0,0.995,1.0	0.002
ENSG00000121281	ADCY7	chr16	+	50307049	50307147	50305776	50305849	50308326	50308411	6805	458424759	0,0,0	531436687	0,0,2	247	149	1	1	1.0,1.0,1.0	1.0,1.0,0.995	0.002
ENSG00000121281	ADCY7	chr16	+	50308666	50308792	50308326	50308411	50309547	50309646	6806	372408650	2,8,0	444350592	0,9,5	275	149	0.348623	1	0.99,0.965,1.0	1.0,0.955,0.985	0.005
ENSG00000121281	ADCY7	chr16	+	50310686	50310880	50309547	50309646	50311692	50311786	6807	322343661	4,3,4	365376471	2,0,0	343	149	0.450736	1	0.972,0.98,0.986	0.988,1.0,1.0	-0.017
ENSG00000121281	ADCY7	chr16	+	50312889	50313036	50312035	50312191	50313957	50314062	6808	358359704	0,0,0	369355561	0,0,2	296	149	1	1	1.0,1.0,1.0	1.0,1.0,0.993	0.002
ENSG00000121281	ADCY7	chr16	+	50315013	50315138	50314291	50314406	50315358	50315738	6809	319281489	0,0,1	298268411	0,0,0	274	149	1	1	1.0,1.0,0.996	1.0,1.0,1.0	-0.001
ENSG00000167085	PHB	chr17	-	49409041	49409158	49406758	49406854	49409330	49409473	6810	477741348503	0,0,0	497941436950	1,0,0	266	149	1	1	1.0,1.0,1.0	1.0,1.0,1.0	0
ENSG00000167085	PHB	chr17	-	49411677	49411839	49409330	49409473	49413176	49413291	6811	357734086540	2,0,1	390831485258	0,2,2	311	149	1	1	0.999,1.0,1.0	1.0,0.999,0.999	0
ENSG00000167085	PHB	chr17	-	49414241	49414333	49413176	49413291	49414739	49414858	6813	12,9,12	4,3,8	9,13,13	5,2,4	241	149	0.436553	1	0.65,0.65,0.481	0.527,0.801,0.668	-0.072
ENSG00000167085	PHB	chr17	-	49414241	49414333	49413176	49413291	49414834	49414884	6814	12,12,12	28,33,49	9,13,13	35,20,50	241	149	0.900203	1	0.209,0.184,0.131	0.137,0.287,0.138	-0.013
ENSG00000115687	PASK	chr2	-	241108466	241108807	241108166	241108300	241112239	241112425	6815	8,2,4	68,51,177	3,5,1	79,65,107	490	149	0.848681	1	0.035,0.012,0.007	0.011,0.023,0.003	0.006
ENSG00000115687	PASK	chr2	-	241115021	241115177	241112239	241112439	241115287	241115413	6816	79,64,192	1,1,1	109,84,155	0,0,3	305	149	1	1	0.975,0.969,0.989	1.0,1.0,0.962	-0.01
ENSG00000115687	PASK	chr2	-	241115042	241115177	241112239	241112439	241115287	241115413	6817	152129320	1,1,1	191156257	0,0,3	284	149	1	1	0.988,0.985,0.994	1.0,1.0,0.978	-0.004
ENSG00000115687	PASK	chr2	-	241123948	241124133	241122731	241122899	241126195	241127451	6818	164151262	0,0,0	231182255	1,0,0	334	149	1	1	1.0,1.0,1.0	0.99,1.0,1.0	0.003
ENSG00000115687	PASK	chr2	-	241139884	241140055	241138653	241138794	241140520	241140753	6819	168136272	2,0,0	164136305	0,0,0	320	149	1	1	0.975,1.0,1.0	1.0,1.0,1.0	-0.008
ENSG00000115687	PASK	chr2	-	241140520	241140753	241138653	241138794	241142836	241143074	6820	121102186	0,1,1	98,88,158	1,0,0	382	149	1	1	1.0,0.975,0.986	0.975,1.0,1.0	-0.005
ENSG00000115687	PASK	chr2	-	241142836	241143074	241138653	241138794	241149413	241149435	6821	23,20,65	0,0,0	21,17,34	0,0,2	387	149	1	1	1.0,1.0,1.0	1.0,1.0,0.867	0.044
ENSG00000115687	PASK	chr2	-	241145749	241145860	241142836	241143074	241149413	241149449	6822	0,0,4	4,3,4	4,3,5	0,3,2	260	149	0.00152635	0.123678	0.0,0.0,0.364	1.0,0.364,0.589	-0.53
ENSG00000162385	MAGOH	chr1	-	53228871	53228954	53226891	53227144	53233541	53233652	6823	154413062566	1,0,0	158312411940	7,2,1	232	149	1	1	0.999,1.0,1.0	0.993,0.997,0.999	0.003
ENSG00000162385	MAGOH	chr1	-	53228871	53228954	53226891	53227144	53235576	53235635	6824	8386671358	2,0,2	7556511068	0,1,0	232	149	1	1	0.996,1.0,0.998	1.0,0.998,1.0	-0.001
ENSG00000162385	MAGOH	chr1	-	53233541	53233652	53226891	53227144	53235576	53235635	6825	458412612	2,0,2	442327566	0,1,0	260	149	1	1	0.992,1.0,0.994	1.0,0.995,1.0	-0.003
ENSG00000162385	MAGOH	chr1	-	53233541	53233652	53228871	53228954	53235576	53235635	6826	145613032294	293247464	151712071804	250268377	260	149	0.980469	1	0.74,0.751,0.739	0.777,0.721,0.733	0
ENSG00000162385	MAGOH	chr1	-	53235576	53235635	53228871	53228954	53238360	53238499	6827	333297519	0,0,0	298306466	0,0,2	208	149	1	1	1.0,1.0,1.0	1.0,1.0,0.994	0.002
ENSG00000186871	ERCC6L	chrX	-	72237830	72237948	72204656	72208698	72238843	72239027	6830	7,4,25	35,35,67	3,7,2	49,28,54	267	149	0.00191681	0.139094	0.1,0.06,0.172	0.033,0.122,0.02	0.052
ENSG00000134910	STT3A	chr11	+	125593637	125593725	125592835	125592918	125595880	125596003	6831	4,6,4	44,33,64	6,3,6	34,39,40	237	149	0.493495	1	0.054,0.103,0.038	0.1,0.046,0.086	-0.012
ENSG00000134910	STT3A	chr11	+	125595880	125596003	125592794	125592918	125597058	125597119	6832	5215661065	2,1,3	759627854	0,0,1	272	149	1	1	0.993,0.997,0.995	1.0,1.0,0.998	-0.004
ENSG00000134910	STT3A	chr11	+	125597058	125597119	125595880	125596003	125602302	125602424	6833	8638591672	0,1,0	11829551388	0,4,0	210	149	1	1	1.0,0.998,1.0	1.0,0.994,1.0	0.001
ENSG00000134910	STT3A	chr11	+	125609433	125609589	125608108	125608289	125611427	125611519	6834	209919293648	4,0,5	233419783242	4,8,4	305	149	1	1	0.996,1.0,0.997	0.997,0.992,0.997	0.002
ENSG00000134910	STT3A	chr11	+	125611427	125611519	125609418	125609589	125612591	125612747	6835	180515862986	7,1,12	199115832671	1,2,9	241	149	1	1	0.994,0.999,0.994	0.999,0.998,0.995	-0.002
ENSG00000134910	STT3A	chr11	+	125612591	125612747	125611427	125611519	125612988	125613070	6836	228821533910	0,0,0	262821633397	2,1,2	305	149	1	1	1.0,1.0,1.0	0.998,0.999,0.999	0.001
ENSG00000134910	STT3A	chr11	+	125618372	125618561	125614323	125614426	125620010	125620126	6837	259223484728	0,0,0	293022873683	0,0,1	338	149	1	1	1.0,1.0,1.0	1.0,1.0,0.999	0
ENSG00000134910	STT3A	chr11	+	125621405	125621519	125620010	125620126	125624872	125625215	6838	0,0,5	0,0,0	0,0,0	0,0,2	263	149	1	1	NA,NA,1.0	NA,NA,0.0	1
ENSG00000102309	PIN4	chrX	+	72186233	72186534	72181352	72181828	72196784	72197101	6839	329343525	6,11,2	394302527	2,14,10	450	149	0.310788	1	0.948,0.912,0.989	0.985,0.877,0.946	0.014
ENSG00000102309	PIN4	chrX	+	72186460	72186534	72181675	72181828	72196784	72196904	6840	388404644	6,11,2	452351595	2,14,10	223	149	0.264751	1	0.977,0.961,0.995	0.993,0.944,0.975	0.007
ENSG00000154582	TCEB1	chr8	-	73955910	73956054	73945118	73946820	73959764	73959818	6841	192316883115	0,0,0	179914952652	2,0,1	293	149	1	1	1.0,1.0,1.0	0.998,1.0,0.999	0.001
ENSG00000154582	TCEB1	chr8	-	73959764	73959818	73955910	73956054	73964486	73964625	6842	437411762	0,4,0	427375674	6,0,0	203	149	1	1	1.0,0.987,1.0	0.981,1.0,1.0	0.002
ENSG00000154582	TCEB1	chr8	-	73959764	73959818	73955910	73956054	73969559	73969673	6843	324284504	0,0,0	324243499	0,0,2	203	149	1	1	1.0,1.0,1.0	1.0,1.0,0.995	0.002
ENSG00000154582	TCEB1	chr8	-	73959764	73959818	73955910	73956054	73970578	73970634	6844	321287494	0,0,0	327244504	0,0,2	203	149	1	1	1.0,1.0,1.0	1.0,1.0,0.995	0.002
ENSG00000154582	TCEB1	chr8	-	73959764	73959818	73955910	73956054	73972076	73972247	6845	411371596	1,0,1	387290611	0,4,5	203	149	1	1	0.997,1.0,0.998	1.0,0.982,0.989	0.008
ENSG00000154582	TCEB1	chr8	-	73959764	73959818	73955910	73956054	73972244	73972287	6846	318298493	0,0,0	322246500	2,0,0	203	149	1	1	1.0,1.0,1.0	0.992,1.0,1.0	0.003
ENSG00000154582	TCEB1	chr8	-	73964486	73964625	73955910	73956054	73969559	73969673	6847	2,4,2	0,0,0	11,2,1	0,0,2	288	149	0.443407	1	1.0,1.0,1.0	1.0,1.0,0.206	0.265
ENSG00000154582	TCEB1	chr8	-	73964486	73964625	73955910	73956054	73970578	73970634	6848	2,4,4	0,0,0	8,2,3	0,0,2	288	149	0.694219	1	1.0,1.0,1.0	1.0,1.0,0.437	0.188
ENSG00000154582	TCEB1	chr8	-	73964486	73964625	73955910	73956054	73972076	73972252	6849	9,12,17	1,0,1	17,16,12	0,4,5	288	149	0.00129857	0.112184	0.823,1.0,0.898	1.0,0.674,0.554	0.164
ENSG00000154582	TCEB1	chr8	-	73964486	73964625	73955910	73956054	73972244	73972287	6850	0,4,0	0,0,0	6,1,0	2,0,0	288	149	1	1	NA,1.0,NA	0.608,1.0,NA	0.196
ENSG00000154582	TCEB1	chr8	-	73964486	73964625	73959764	73959818	73969559	73969673	6851	127126279	10,0,14	113137179	4,0,5	288	149	0.0252172	0.599518	0.868,1.0,0.912	0.936,1.0,0.949	-0.035
ENSG00000154582	TCEB1	chr8	-	73964486	73964625	73959764	73959818	73970578	73970634	6852	127126281	7,3,4	110137181	7,1,10	288	149	0.231643	1	0.904,0.956,0.973	0.89,0.986,0.904	0.018
ENSG00000154582	TCEB1	chr8	-	73964486	73964625	73959764	73959818	73971869	73971908	6853	126126277	1,1,1	108135178	0,0,1	288	149	1	1	0.985,0.985,0.993	1.0,1.0,0.989	-0.009
ENSG00000154582	TCEB1	chr8	-	73964486	73964625	73959764	73959818	73972076	73972252	6854	134134294	97,87,106	119151190	69,47,117	288	149	0.613627	1	0.417,0.443,0.589	0.472,0.624,0.457	-0.035
ENSG00000154582	TCEB1	chr8	-	73964486	73964625	73959764	73959818	73972244	73972287	6855	125126277	4,14,3	108136178	2,3,6	288	149	0.167854	1	0.942,0.823,0.979	0.965,0.959,0.939	-0.04
ENSG00000154582	TCEB1	chr8	-	73969559	73969673	73955910	73956054	73972076	73972232	6856	0,0,1	1,0,1	0,0,2	0,4,5	263	149	1	1	0.0,NA,0.362	NA,0.0,0.185	0.088
ENSG00000154582	TCEB1	chr8	-	73969559	73969673	73959764	73959818	73972076	73972232	6857	10,0,14	97,87,106	4,0,5	69,47,117	263	149	0.0224875	0.565284	0.055,0.0,0.07	0.032,0.0,0.024	0.023
ENSG00000154582	TCEB1	chr8	-	73969559	73969673	73964486	73964625	73972076	73972232	6858	2,0,3	10,9,20	5,2,1	12,19,16	263	149	0.436357	1	0.102,0.0,0.078	0.191,0.056,0.034	-0.034
ENSG00000154582	TCEB1	chr8	-	73970578	73970634	73959764	73959818	73971869	73971908	6859	4,2,4	1,1,1	7,1,7	0,0,1	205	149	0.466514	1	0.744,0.592,0.744	1.0,1.0,0.836	-0.252
ENSG00000154582	TCEB1	chr8	-	73970578	73970634	73964486	73964625	73971869	73971908	6860	2,0,4	1,0,0	0,2,0	0,0,0	205	149	1	1	0.592,NA,1.0	NA,1.0,NA	-0.204
ENSG00000147130	ZMYM3	chrX	-	71242169	71242424	71241226	71241344	71242969	71243084	6862	83109159	0,0,0	82,90,143	0,0,3	404	149	0.946637	1	1.0,1.0,1.0	1.0,1.0,0.946	0.018
ENSG00000147130	ZMYM3	chrX	-	71245667	71245842	71245338	71245485	71245985	71246098	6863	35,42,83	0,2,0	35,62,79	0,0,0	324	149	1	1	1.0,0.906,1.0	1.0,1.0,1.0	-0.031
ENSG00000126067	PSMB2	chr1	-	35636309	35636432	35631273	35631344	35641341	35641844	6869	343028696110	2,2,5	373228164957	8,1,0	272	149	1	1	0.999,0.999,0.999	0.996,0.999,1.0	0.001
ENSG00000165280	VCP	chr9	-	35059063	35059219	35057375	35057530	35059492	35059801	6870	403535407005	1,0,0	423235265765	0,0,0	305	149	1	1	0.999,1.0,1.0	1.0,1.0,1.0	0
ENSG00000165280	VCP	chr9	-	35064153	35064285	35062977	35063080	35065250	35065381	6871	377533046614	1,4,0	397035555779	1,2,0	281	149	1	1	1.0,0.998,1.0	1.0,0.999,1.0	0
ENSG00000165280	VCP	chr9	-	35068250	35068362	35067890	35068063	35072336	35072549	6872	350027145729	0,0,0	353629264721	2,0,0	261	149	1	1	1.0,1.0,1.0	0.999,1.0,1.0	0
ENSG00000120509	PDZD11	chrX	-	70288116	70288173	70287731	70287830	70288429	70288513	6873	297221456	0,0,0	269242310	1,0,0	206	149	1	1	1.0,1.0,1.0	0.995,1.0,1.0	0.002
ENSG00000120509	PDZD11	chrX	-	70289521	70289593	70289254	70289354	70289859	70289945	6874	2,4,2	10,4,14	4,4,11	7,5,12	221	149	0.0407586	0.762377	0.119,0.403,0.088	0.278,0.35,0.382	-0.133
ENSG00000089289	IGBP1	chrX	+	70134522	70134816	70133448	70134135	70146632	70146828	6875	5857301051	0,2,0	7095771050	0,0,0	443	149	1	1	1.0,0.992,1.0	1.0,1.0,1.0	-0.003
ENSG00000089289	IGBP1	chrX	+	70146632	70146828	70134522	70134816	70148760	70148840	6876	5536951090	1,7,6	600538974	0,3,3	345	149	0.870107	1	0.996,0.977,0.987	1.0,0.987,0.993	-0.007
ENSG00000089289	IGBP1	chrX	+	70148760	70148840	70134522	70134816	70150209	70150322	6877	120152227	0,1,0	123137178	0,0,2	229	149	1	1	1.0,0.99,1.0	1.0,1.0,0.983	0.002
ENSG00000089289	IGBP1	chrX	+	70148760	70148840	70134522	70134816	70165832	70166324	6878	0,6,1	0,0,0	1,2,4	0,1,0	229	149	1	1	NA,1.0,1.0	1.0,0.565,1.0	0.145
ENSG00000089289	IGBP1	chrX	+	70150209	70150322	70134522	70134816	70165832	70166324	6879	182259291	0,0,0	167160232	0,1,0	262	149	1	1	1.0,1.0,1.0	1.0,0.989,1.0	0.004
ENSG00000089289	IGBP1	chrX	+	70150209	70150322	70148760	70148840	70165832	70166324	6880	430528718	0,1,0	413396591	1,1,1	262	149	1	1	1.0,0.997,1.0	0.996,0.996,0.997	0.003
ENSG00000130921	C12orf65	chr12	+	123233739	123233924	123233461	123233531	123253646	123253964	6884	20,17,19	35,37,75	3,33,30	59,42,78	334	149	0.648731	1	0.203,0.17,0.102	0.022,0.26,0.146	0.016
ENSG00000130921	C12orf65	chr12	+	123253646	123253956	123232915	123233531	123256812	123256945	6885	7717011424	1,3,0	8947401189	2,0,2	459	149	1	1	0.996,0.987,1.0	0.993,1.0,0.995	-0.002
ENSG00000130921	C12orf65	chr12	+	123253646	123253956	123233480	123233924	123256812	123256945	6886	7466741365	0,0,2	8367221130	0,0,0	459	149	1	1	1.0,1.0,0.996	1.0,1.0,1.0	-0.001
ENSG00000130921	C12orf65	chr12	+	123253646	123254199	123233436	123233531	123256812	123256891	6887	491469914	1,3,0	607485742	2,0,2	702	149	1	1	0.99,0.971,1.0	0.985,1.0,0.987	-0.004
ENSG00000130921	C12orf65	chr12	+	123253646	123255033	123233436	123233531	123256812	123256962	6888	5545231027	1,3,0	698535846	2,0,2	1536	149	0.800629	1	0.982,0.944,1.0	0.971,1.0,0.976	-0.007
ENSG00000180917	CMTR2	chr16	-	71288877	71288937	71281388	71285939	71289085	71289427	6889	32,47,84	7,6,9	61,37,55	3,5,7	209	149	0.31696	1	0.765,0.848,0.869	0.935,0.841,0.849	-0.048
ENSG00000180917	CMTR2	chr16	-	71288877	71288937	71281388	71285939	71289135	71289501	6890	62,72,162	5,5,2	79,93,114	0,4,2	209	149	0.0995094	1	0.898,0.911,0.983	1.0,0.943,0.976	-0.042
ENSG00000136869	TLR4	chr9	+	117708198	117708318	117704331	117704565	117708562	117708729	6891	12,15,12	24,4,13	13,8,9	5,8,24	269	149	0.736064	1	0.217,0.675,0.338	0.59,0.356,0.172	0.037
ENSG00000136869	TLR4	chr9	+	117708562	117708729	117704371	117704565	117712388	117715775	6892	59,25,50	5,8,19	40,30,82	9,1,11	316	149	0.175256	1	0.848,0.596,0.554	0.677,0.934,0.779	-0.131
ENSG00000125898	FAM110A	chr20	+	839454	839563	833776	833951	844707	846279	6894	0,0,0	53,46,55	2,3,2	38,41,74	258	149	0.60549	1	0.0,0.0,0.0	0.029,0.041,0.015	-0.028
ENSG00000154889	MPPE1	chr18	-	11884878	11885043	11883689	11884627	11885675	11885816	6895	62,42,67	90,92,147	64,48,83	92113150	314	149	0.736246	1	0.246,0.178,0.178	0.248,0.168,0.208	-0.007
ENSG00000154889	MPPE1	chr18	-	11884878	11885043	11883689	11884627	11886916	11887025	6896	28,19,41	9,3,7	40,28,41	1,0,2	314	149	3.95152e-06	0.003536	0.596,0.75,0.735	0.95,1.0,0.907	-0.259
ENSG00000154889	MPPE1	chr18	-	11885675	11885816	11882621	11884627	11886916	11887025	6897	101,95,162	9,3,7	99126161	1,0,2	290	149	1.38233e-05	0.00762855	0.852,0.942,0.922	0.981,1.0,0.976	-0.08
ENSG00000154889	MPPE1	chr18	-	11885675	11885816	11884876	11885043	11886916	11887025	6898	48,30,44	0,0,0	34,34,51	3,0,0	290	149	0.804657	1	1.0,1.0,1.0	0.853,1.0,1.0	0.049
ENSG00000154889	MPPE1	chr18	-	11886498	11886621	11885675	11885816	11886916	11887025	6899	118132162	14,7,18	131122137	8,14,13	272	149	0.868065	1	0.822,0.912,0.831	0.9,0.827,0.852	-0.005
ENSG00000154889	MPPE1	chr18	-	11886498	11886778	11885675	11885816	11886916	11887025	6900	160181223	14,7,18	178168173	8,14,13	429	149	0.966239	1	0.799,0.9,0.811	0.885,0.806,0.822	-0.001
ENSG00000154889	MPPE1	chr18	-	11886712	11886778	11886498	11886621	11886916	11887025	6901	94110179	15,21,29	99124163	17,16,20	215	149	0.317952	1	0.813,0.784,0.811	0.801,0.843,0.85	-0.029
ENSG00000154889	MPPE1	chr18	-	11886712	11886781	11886114	11886621	11886916	11887025	6902	46,56,135	15,21,29	61,79,80	17,16,20	218	149	0.488944	1	0.677,0.646,0.761	0.71,0.771,0.732	-0.043
ENSG00000154889	MPPE1	chr18	-	11893467	11893576	11889386	11889490	11896983	11897160	6904	190193393	1,0,2	236185263	0,0,0	258	149	1	1	0.991,1.0,0.991	1.0,1.0,1.0	-0.006
ENSG00000154889	MPPE1	chr18	-	11895184	11895277	11893467	11893576	11896983	11897044	6905	0,0,5	103117223	2,0,2	150102177	242	149	1	1	0.0,0.0,0.014	0.008,0.0,0.007	0
ENSG00000154889	MPPE1	chr18	-	11897525	11897620	11896982	11897356	11902266	11902358	6906	9,8,27	1,0,0	16,10,24	0,0,1	244	149	1	1	0.846,1.0,1.0	1.0,1.0,0.936	-0.03
ENSG00000154889	MPPE1	chr18	-	11897525	11897620	11896982	11897356	11902584	11902755	6907	9,8,27	0,4,3	16,10,26	0,0,1	244	149	0.000867894	0.0909799	1.0,0.55,0.846	1.0,1.0,0.941	-0.182
ENSG00000154889	MPPE1	chr18	-	11897525	11897620	11896982	11897356	11905737	11905953	6908	14,14,41	1,0,2	16,10,39	0,1,2	244	149	0.531955	1	0.895,1.0,0.926	1.0,0.859,0.923	0.013
ENSG00000154889	MPPE1	chr18	-	11897525	11897620	11896982	11897356	11905911	11905953	6909	9,8,28	0,0,5	16,11,24	0,0,0	244	149	0.0503141	0.846815	1.0,1.0,0.774	1.0,1.0,1.0	-0.075
ENSG00000154889	MPPE1	chr18	-	11897525	11897620	11896982	11897356	11906202	11906309	6910	18,20,38	65,67,101	28,13,44	70,64,57	244	149	0.282263	1	0.145,0.154,0.187	0.196,0.11,0.32	-0.047
ENSG00000154889	MPPE1	chr18	-	11902266	11902358	11896988	11897356	11905911	11905953	6911	0,0,0	0,0,5	0,0,1	0,0,0	241	149	1	1	NA,NA,0.0	NA,NA,1.0	-1
ENSG00000154889	MPPE1	chr18	-	11902266	11902358	11896988	11897356	11906202	11906309	6912	1,0,2	65,67,101	0,0,2	70,64,57	241	149	1	1	0.009,0.0,0.012	0.0,0.0,0.021	0
ENSG00000154889	MPPE1	chr18	-	11902266	11902358	11897525	11897620	11906202	11906309	6914	0,0,2	9,12,12	0,0,1	12,3,21	241	149	1	1	0.0,0.0,0.093	0.0,0.0,0.029	0.021
ENSG00000154889	MPPE1	chr18	-	11905346	11905458	11897326	11897356	11905737	11905953	6916	0,0,2	1,0,2	0,0,0	0,1,2	261	149	1	1	0.0,NA,0.363	NA,0.0,0.0	0.181
ENSG00000154889	MPPE1	chr18	-	11905346	11905458	11897326	11897356	11906202	11906309	6917	0,0,0	65,67,101	0,2,0	70,64,57	261	149	1	1	0.0,0.0,0.0	0.0,0.018,0.0	-0.006
ENSG00000154889	MPPE1	chr18	-	11905737	11905953	11896983	11897356	11906202	11906309	6918	20,3,28	65,67,101	3,7,26	70,64,57	365	149	0.494438	1	0.112,0.018,0.102	0.017,0.043,0.157	0.005
ENSG00000154889	MPPE1	chr18	-	11905737	11905953	11897525	11897620	11906202	11906309	6919	24,9,40	9,12,12	3,6,40	12,3,21	365	149	0.214632	1	0.521,0.234,0.576	0.093,0.449,0.437	0.117
ENSG00000154889	MPPE1	chr18	-	11905737	11905953	11902748	11902856	11906202	11906309	6920	19,3,26	2,0,2	3,6,24	0,0,0	365	149	0.154849	1	0.795,1.0,0.841	1.0,1.0,1.0	-0.121
ENSG00000154889	MPPE1	chr18	-	11905737	11905953	11905346	11905458	11906202	11906309	6921	19,3,28	0,0,0	3,6,24	0,2,0	365	149	0.862002	1	1.0,1.0,1.0	1.0,0.55,1.0	0.15
ENSG00000154889	MPPE1	chr18	-	11905911	11905953	11897058	11897356	11906202	11906309	6922	0,0,9	65,67,101	0,0,1	70,64,57	191	149	0.146947	1	0.0,0.0,0.065	0.0,0.0,0.014	0.017
ENSG00000154889	MPPE1	chr18	-	11905911	11905953	11897525	11897620	11906202	11906309	6923	0,0,5	9,12,12	0,1,1	12,3,21	191	149	0.113186	1	0.0,0.0,0.245	0.0,0.206,0.036	0.001
ENSG00000154889	MPPE1	chr18	-	11905911	11905953	11902266	11902358	11906202	11906309	6924	0,0,4	1,0,2	0,0,1	0,0,1	191	149	1	1	0.0,NA,0.609	NA,NA,0.438	-0.134
ENSG00000154889	MPPE1	chr18	-	11906202	11906309	11896983	11897356	11908200	11908295	6925	79,78,119	1,0,2	88,81,77	2,0,3	256	149	0.629036	1	0.979,1.0,0.972	0.962,1.0,0.937	0.017
ENSG00000109685	WHSC1	chr4	+	1892165	1892263	1871433	1871542	1893729	1893909	6926	1,9,18	3,1,4	18,17,25	2,0,3	247	149	0.0387085	0.741206	0.167,0.844,0.731	0.844,1.0,0.834	-0.312
ENSG00000109685	WHSC1	chr4	+	1892165	1892263	1871433	1871542	1900625	1900766	6927	11,19,19	98,87,135	13,12,27	108,86,127	247	149	0.855142	1	0.063,0.116,0.078	0.068,0.078,0.114	-0.001
ENSG00000109685	WHSC1	chr4	+	1893729	1893909	1871433	1871542	1899220	1899395	6928	3,3,9	2,0,2	9,5,13	1,7,0	329	149	0.938357	1	0.405,1.0,0.671	0.803,0.244,1.0	0.01
ENSG00000109685	WHSC1	chr4	+	1893729	1893909	1871433	1871542	1900625	1900766	6929	11,17,43	98,87,135	26,25,41	108,86,127	329	149	0.155799	1	0.048,0.081,0.126	0.098,0.116,0.128	-0.029
ENSG00000109685	WHSC1	chr4	+	1893729	1893909	1892165	1892263	1900625	1900766	6930	9,23,53	11,17,15	37,41,55	9,11,20	329	149	0.0644788	0.949219	0.27,0.38,0.615	0.651,0.628,0.555	-0.19
ENSG00000109685	WHSC1	chr4	+	1893729	1893909	1892781	1892891	1900625	1900766	6932	8,16,39	6,0,2	24,25,39	2,0,0	329	149	0.00259835	0.166973	0.377,1.0,0.898	0.845,1.0,1.0	-0.19
ENSG00000109685	WHSC1	chr4	+	1899220	1899395	1871460	1871542	1900625	1901251	6933	8,6,7	98,87,135	11,22,12	108,86,127	324	149	0.00425349	0.22241	0.036,0.031,0.023	0.045,0.105,0.042	-0.034
ENSG00000109685	WHSC1	chr4	+	1899220	1899395	1892781	1892891	1900625	1901251	6934	6,6,5	6,0,2	10,15,12	2,0,0	324	149	0.000736119	0.0829702	0.315,1.0,0.535	0.697,1.0,1.0	-0.282
ENSG00000109685	WHSC1	chr4	+	1899220	1899395	1893729	1893909	1900625	1901251	6935	6,6,6	8,14,35	10,17,14	17,22,30	324	149	0.0705876	0.997753	0.256,0.165,0.073	0.213,0.262,0.177	-0.053
ENSG00000109685	WHSC1	chr4	+	1900625	1901251	1871423	1871542	1904215	1904378	6936	165916192582	0,0,1	193116142292	0,0,0	775	149	1	1	1.0,1.0,0.998	1.0,1.0,1.0	-0.001
ENSG00000109685	WHSC1	chr4	+	1904215	1904378	1900618	1901251	1916870	1917037	6937	8677661236	0,2,0	9207441094	0,2,1	312	149	1	1	1.0,0.995,1.0	1.0,0.994,0.998	0.001
ENSG00000109685	WHSC1	chr4	+	1912090	1912194	1904215	1904378	1916870	1917037	6938	23,33,39	408359527	32,15,11	416325510	253	149	0.0129498	0.408983	0.032,0.051,0.042	0.043,0.026,0.013	0.014
ENSG00000109685	WHSC1	chr4	+	1916870	1917037	1904215	1904378	1918140	1918199	6939	8388161289	1,0,1	9057401113	5,1,0	316	149	1	1	0.997,1.0,0.998	0.988,0.997,1.0	0.003
ENSG00000109685	WHSC1	chr4	+	1935143	1935262	1930625	1930770	1939653	1939778	6940	201223301	0,0,0	212184332	0,2,0	268	149	1	1	1.0,1.0,1.0	1.0,0.981,1.0	0.006
ENSG00000109685	WHSC1	chr4	+	1938450	1938532	1935143	1935262	1939653	1939778	6941	372388592	6,3,6	426385578	0,5,9	231	149	0.800375	1	0.976,0.988,0.985	1.0,0.98,0.976	-0.002
ENSG00000109685	WHSC1	chr4	+	1939653	1939778	1935143	1935262	1951071	1951180	6942	127131212	18,8,19	149140222	18,18,20	274	149	0.532442	1	0.793,0.899,0.859	0.818,0.809,0.858	0.022
ENSG00000109685	WHSC1	chr4	+	1942338	1942432	1939653	1939778	1951071	1951203	6943	26,33,32	132149237	24,36,46	171151241	243	149	0.724004	1	0.108,0.12,0.076	0.079,0.128,0.105	-0.003
ENSG00000109685	WHSC1	chr4	+	1942338	1942565	1939653	1939778	1951071	1951203	6944	80,95,119	132149237	82101156	171151241	376	149	0.731774	1	0.194,0.202,0.166	0.16,0.21,0.204	-0.004
ENSG00000109685	WHSC1	chr4	+	1951998	1952231	1951071	1951203	1953323	1953446	6945	192137248	4,0,0	171156208	0,0,2	382	149	1	1	0.949,1.0,1.0	1.0,1.0,0.976	-0.009
ENSG00000109685	WHSC1	chr4	+	1952107	1952231	1951071	1951203	1953323	1953524	6946	361315498	4,0,0	352297431	0,0,2	273	149	1	1	0.98,1.0,1.0	1.0,1.0,0.992	-0.004
ENSG00000109685	WHSC1	chr4	+	1952751	1953524	1952104	1952231	1955160	1955340	6947	257244451	0,0,0	324202379	0,0,1	922	149	1	1	1.0,1.0,1.0	1.0,1.0,0.984	0.005
ENSG00000109685	WHSC1	chr4	+	1953323	1953524	1952104	1952231	1955160	1955221	6948	427367686	0,0,0	476321566	0,0,1	350	149	1	1	1.0,1.0,1.0	1.0,1.0,0.996	0.001
ENSG00000109685	WHSC1	chr4	+	1954536	1954685	1953323	1953524	1955160	1955340	6949	0,2,0	160158304	0,2,2	216114244	298	149	1	1	0.0,0.006,0.0	0.0,0.009,0.004	-0.002
ENSG00000109685	WHSC1	chr4	+	1955982	1956188	1955578	1955849	1957932	1958018	6950	355358576	0,0,0	432351625	2,0,0	355	149	1	1	1.0,1.0,1.0	0.989,1.0,1.0	0.004
ENSG00000109685	WHSC1	chr4	+	1957932	1958036	1955982	1956188	1959470	1959740	6951	248210404	2,0,0	274234383	0,0,0	253	149	1	1	0.986,1.0,1.0	1.0,1.0,1.0	-0.005
ENSG00000109685	WHSC1	chr4	+	1961034	1961151	1959470	1959740	1974862	1975004	6952	292280513	2,0,1	299269400	0,0,0	266	149	1	1	0.988,1.0,0.997	1.0,1.0,1.0	-0.005
ENSG00000109685	WHSC1	chr4	+	1976474	1976679	1975293	1975400	1978637	1978914	6953	418443751	0,0,1	528434697	0,0,0	354	149	1	1	1.0,1.0,0.997	1.0,1.0,1.0	-0.001
ENSG00000176623	RMDN1	chr8	-	86470217	86470410	86468256	86468707	86474819	86474914	6954	27,6,35	7,0,5	23,11,34	2,0,2	342	149	0.02929	0.648501	0.627,1.0,0.753	0.834,1.0,0.881	-0.112
ENSG00000176623	RMDN1	chr8	-	86470217	86470410	86468267	86468423	86474819	86474914	6955	19,3,19	0,2,0	15,9,19	0,0,2	342	149	0.775133	1	1.0,0.395,1.0	1.0,1.0,0.805	-0.137
ENSG00000176623	RMDN1	chr8	-	86474819	86474914	86472352	86472479	86477293	86477324	6956	21,11,54	0,0,1	39,16,32	4,0,4	244	149	0.000801136	0.0874028	1.0,1.0,0.971	0.856,1.0,0.83	0.095
ENSG00000176623	RMDN1	chr8	-	86474819	86474914	86472352	86472479	86478922	86479010	6957	7,0,21	0,0,4	15,5,9	0,0,2	244	149	1	1	1.0,NA,0.762	1.0,1.0,0.733	-0.03
ENSG00000176623	RMDN1	chr8	-	86474819	86474914	86474020	86474358	86477293	86477324	6958	168197248	0,0,2	185144188	1,0,0	244	149	1	1	1.0,1.0,0.987	0.991,1.0,1.0	-0.001
ENSG00000176623	RMDN1	chr8	-	86474819	86474953	86472348	86472479	86477293	86477324	6959	296292525	0,0,1	348238438	4,0,4	283	149	0.687324	1	1.0,1.0,0.996	0.979,1.0,0.983	0.011
ENSG00000176623	RMDN1	chr8	-	86474819	86474953	86472349	86474358	86477293	86477324	6960	514553833	0,0,2	554435671	1,0,0	283	149	1	1	1.0,1.0,0.995	0.997,1.0,1.0	-0.001
ENSG00000176623	RMDN1	chr8	-	86477293	86477324	86472347	86472479	86478922	86479010	6961	70,49,109	0,0,4	59,54,109	0,0,2	180	149	0.632881	1	1.0,1.0,0.958	1.0,1.0,0.978	-0.007
ENSG00000176623	RMDN1	chr8	-	86477293	86477324	86474819	86474914	86478922	86479010	6962	94,68,149	1,0,0	87,70,141	0,0,0	180	149	1	1	0.987,1.0,1.0	1.0,1.0,1.0	-0.004
ENSG00000176623	RMDN1	chr8	-	86484871	86484961	86480276	86480332	86486483	86486515	6963	470439806	60,38,87	444436691	79,35,70	239	149	0.598554	1	0.83,0.878,0.852	0.778,0.886,0.86	0.012
ENSG00000176623	RMDN1	chr8	-	86488551	86488639	86486483	86486643	86506994	86507077	6964	578520959	0,0,0	674484884	1,0,0	237	149	1	1	1.0,1.0,1.0	0.998,1.0,1.0	0.001
ENSG00000176623	RMDN1	chr8	-	86494828	86494966	86488551	86488639	86505299	86505379	6965	2,6,10	0,2,1	9,4,10	1,2,1	287	149	0.40948	1	1.0,0.609,0.838	0.824,0.509,0.838	0.092
ENSG00000176623	RMDN1	chr8	-	86494828	86494966	86488551	86488639	86506994	86507112	6966	6,10,18	354309551	12,4,15	415269513	287	149	0.773004	1	0.009,0.017,0.017	0.015,0.008,0.015	0.002
ENSG00000176623	RMDN1	chr8	-	86505299	86505379	86488551	86488639	86506994	86507112	6967	0,2,3	354309551	2,6,1	415269513	229	149	1	1	0.0,0.004,0.004	0.003,0.014,0.001	-0.003
ENSG00000176623	RMDN1	chr8	-	86505299	86505379	86494828	86494966	86506994	86507112	6968	0,0,2	4,4,8	1,6,0	3,2,5	229	149	0.0130109	0.410432	0.0,0.0,0.14	0.178,0.661,0.0	-0.233
ENSG00000170899	GSTA4	chr6	-	52985450	52985583	52984463	52984605	52987356	52987408	6969	52,72,84	0,0,0	74,49,66	0,2,0	282	149	1	1	1.0,1.0,1.0	1.0,0.928,1.0	0.024
ENSG00000170899	GSTA4	chr6	-	52987356	52987408	52985450	52985583	52994156	52994261	6972	24,44,39	0,0,0	40,24,28	1,0,3	201	149	0.945343	1	1.0,1.0,1.0	0.967,1.0,0.874	0.053
ENSG00000102349	KLF8	chrX	+	56250230	56250304	56232473	56233341	56265179	56265744	6973	6,0,6	0,0,0	2,2,4	2,0,0	223	149	1	1	1.0,NA,1.0	0.401,1.0,1.0	0.2
ENSG00000184436	THAP7	chr22	-	21001255	21001411	21000646	21000787	21001831	21001911	6976	309206598	0,0,0	290287452	0,3,0	305	149	1	1	1.0,1.0,1.0	1.0,0.979,1.0	0.007
ENSG00000115947	ORC4	chr2	-	147938145	147938213	147930396	147935698	147938297	147938393	6977	510426852	3,0,1	478441703	0,0,0	217	149	1	1	0.992,1.0,0.998	1.0,1.0,1.0	-0.003
ENSG00000115947	ORC4	chr2	-	147938145	147938213	147930396	147935698	147939139	147939248	6978	183161250	2,0,1	155158210	0,0,0	217	149	1	1	0.984,1.0,0.994	1.0,1.0,1.0	-0.007
ENSG00000115947	ORC4	chr2	-	147938297	147938393	147930396	147935698	147939139	147939248	6979	222225392	2,0,1	244217392	0,0,0	245	149	1	1	0.985,1.0,0.996	1.0,1.0,1.0	-0.006
ENSG00000115947	ORC4	chr2	-	147938297	147938393	147938145	147938213	147939139	147939248	6980	553495990	0,0,0	570505883	0,1,2	245	149	1	1	1.0,1.0,1.0	1.0,0.997,0.996	0.002
ENSG00000115947	ORC4	chr2	-	147952372	147952524	147948050	147948224	147955346	147955395	6981	524440809	2,0,0	491506747	0,0,2	301	149	1	1	0.992,1.0,1.0	1.0,1.0,0.995	-0.001
ENSG00000115947	ORC4	chr2	-	147972738	147972829	147958591	147958866	147973447	147973524	6982	491375790	0,0,1	468420677	0,0,0	240	149	1	1	1.0,1.0,0.998	1.0,1.0,1.0	-0.001
ENSG00000115947	ORC4	chr2	-	147973447	147973524	147958591	147958866	148020607	148020760	6983	0,0,1	0,0,0	0,0,0	1,0,0	226	149	1	1	NA,NA,1.0	0.0,NA,NA	1
ENSG00000115947	ORC4	chr2	-	147973447	147973524	147958591	147958866	148020632	148020737	6984	0,0,1	0,0,1	0,0,0	1,0,0	226	149	1	1	NA,NA,0.397	0.0,NA,NA	0.397
ENSG00000115947	ORC4	chr2	-	147975901	147975975	147973447	147973524	148020607	148020760	6985	134,93,183	0,0,0	133128211	0,1,0	223	149	1	1	1.0,1.0,1.0	1.0,0.988,1.0	0.004
ENSG00000115947	ORC4	chr2	-	147975901	147975975	147973447	147973524	148020632	148020723	6986	157109228	0,0,1	160156252	0,0,3	223	149	1	1	1.0,1.0,0.993	1.0,1.0,0.982	0.004
ENSG00000115947	ORC4	chr2	-	147981927	147982081	147975901	147975975	148020632	148020724	6987	2,0,2	27,21,50	4,3,8	38,43,58	303	149	0.012294	0.398591	0.035,0.0,0.019	0.049,0.033,0.064	-0.031
ENSG00000215193	PEX26	chr22	+	18078295	18078606	18077919	18078047	18079873	18080014	6993	143,93,151	2,0,1	132108147	0,0,0	460	149	1	1	0.959,1.0,0.98	1.0,1.0,1.0	-0.02
ENSG00000215193	PEX26	chr22	+	18083436	18083732	18079873	18080014	18121478	18121701	6994	63,65,130	3,2,0	72,55,124	2,2,2	445	149	0.701203	1	0.875,0.916,1.0	0.923,0.902,0.954	0.004
ENSG00000215193	PEX26	chr22	+	18085111	18085258	18083436	18083732	18087971	18088460	6995	46,34,85	14,7,5	61,40,48	7,8,15	296	149	0.570087	1	0.623,0.71,0.895	0.814,0.716,0.617	0.027
ENSG00000215193	PEX26	chr22	+	18085111	18085258	18083436	18083732	18121478	18121701	6996	23,25,43	0,1,0	29,17,22	1,1,4	296	149	0.00392227	0.211122	1.0,0.926,1.0	0.936,0.895,0.735	0.12
ENSG00000215193	PEX26	chr22	+	18085111	18085258	18083436	18083732	18124155	18124304	6997	23,25,46	0,0,0	31,17,22	0,0,1	296	149	1	1	1.0,1.0,1.0	1.0,1.0,0.917	0.028
ENSG00000215193	PEX26	chr22	+	18121478	18121701	18083436	18083732	18124155	18124304	6998	9,16,20	0,0,0	7,12,37	0,0,1	372	149	1	1	1.0,1.0,1.0	1.0,1.0,0.937	0.021
ENSG00000215193	PEX26	chr22	+	18121478	18121701	18085111	18085258	18124155	18124304	6999	9,16,20	0,1,3	6,11,33	2,0,0	372	149	0.237592	1	1.0,0.865,0.728	0.546,1.0,1.0	0.016
ENSG00000086758	HUWE1	chrX	-	53538834	53539080	53538336	53538454	53539656	53539812	7000	272243388	0,0,0	286249294	0,0,2	395	149	1	1	1.0,1.0,1.0	1.0,1.0,0.982	0.006
ENSG00000086758	HUWE1	chrX	-	53543840	53543968	53542442	53542539	53546435	53546592	7001	50,68,85	0,0,0	63,21,50	4,1,2	277	149	0.00594098	0.270215	1.0,1.0,1.0	0.894,0.919,0.931	0.085
ENSG00000086758	HUWE1	chrX	-	53543885	53543968	53542442	53542539	53545028	53545161	7002	21,30,23	0,0,0	12,23,34	0,0,1	232	149	1	1	1.0,1.0,1.0	1.0,1.0,0.956	0.015
ENSG00000086758	HUWE1	chrX	-	53543885	53543968	53542442	53542539	53546435	53546592	7003	21,25,22	0,0,0	12,19,34	4,1,2	232	149	0.00102355	0.10054	1.0,1.0,1.0	0.658,0.924,0.916	0.167
ENSG00000086758	HUWE1	chrX	-	53544559	53544762	53543709	53543968	53545028	53545161	7004	269243401	0,6,1	269204297	0,5,0	352	149	0.818575	1	1.0,0.945,0.994	1.0,0.945,1.0	-0.002
ENSG00000086758	HUWE1	chrX	-	53545028	53545161	53542442	53542539	53546435	53546592	7005	113,77,159	0,0,0	97,95,137	4,1,2	282	149	0.17316	1	1.0,1.0,1.0	0.928,0.98,0.973	0.04
ENSG00000086758	HUWE1	chrX	-	53545028	53545161	53543885	53543968	53546435	53546592	7006	113,83,160	0,1,0	97100136	0,0,0	282	149	1	1	1.0,0.978,1.0	1.0,1.0,1.0	-0.007
ENSG00000086758	HUWE1	chrX	-	53562830	53562929	53562110	53562244	53563745	53563821	7007	34,51,58	0,0,4	57,45,45	3,0,2	248	149	0.576437	1	1.0,1.0,0.897	0.919,1.0,0.931	0.016
ENSG00000086758	HUWE1	chrX	-	53625785	53626034	53625156	53625258	53627409	53627515	7008	39,23,36	11,12,9	38,24,40	6,10,10	398	149	0.483008	1	0.57,0.418,0.6	0.703,0.473,0.6	-0.063
ENSG00000086758	HUWE1	chrX	-	53686269	53686368	53680048	53680186	53686587	53686728	7010	6,16,14	0,0,0	4,14,4	0,0,2	248	149	0.859346	1	1.0,1.0,1.0	1.0,1.0,0.546	0.151
ENSG00000033178	UBA6	chr4	-	67641150	67641228	67638942	67639124	67644697	67644774	7013	211141250	0,2,4	231113237	2,2,0	227	149	0.831414	1	1.0,0.979,0.976	0.987,0.974,1.0	-0.002
ENSG00000033178	UBA6	chr4	-	67663138	67663215	67661662	67662255	67663884	67663947	7014	160129290	0,0,1	188123193	1,0,0	226	149	1	1	1.0,1.0,0.995	0.992,1.0,1.0	0.001
ENSG00000158423	RIBC1	chrX	+	53428282	53428627	53428002	53428084	53429853	53429972	7015	4,14,2	3,0,0	9,5,17	0,3,4	494	149	0.117815	1	0.287,1.0,1.0	1.0,0.335,0.562	0.13
ENSG00000158423	RIBC1	chrX	+	53429853	53429972	53428002	53428084	53430395	53430790	7016	6,0,0	0,0,0	0,5,10	2,0,0	268	149	1	1	1.0,NA,NA	0.0,1.0,1.0	0.333
ENSG00000158423	RIBC1	chrX	+	53430395	53430790	53428002	53428084	53430906	53431115	7017	9,2,22	0,0,0	10,2,9	0,1,0	544	149	1	1	1.0,1.0,1.0	1.0,0.354,1.0	0.215
ENSG00000072501	SMC1A	chrX	-	53381017	53381087	53380619	53380730	53382231	53382383	7018	385431655	6,2,5	462391544	13,6,2	219	149	0.113206	1	0.978,0.993,0.989	0.96,0.978,0.995	0.009
ENSG00000072501	SMC1A	chrX	-	53405011	53405149	53403776	53403893	53405244	53405391	7019	100010321798	0,0,2	115510931627	1,0,0	287	149	1	1	1.0,1.0,0.998	0.998,1.0,1.0	0
ENSG00000072501	SMC1A	chrX	-	53405770	53405956	53405492	53405672	53409061	53409269	7020	123813252294	0,0,0	149612312041	2,0,1	335	149	1	1	1.0,1.0,1.0	0.997,1.0,0.999	0.001
ENSG00000072501	SMC1A	chrX	-	53414757	53414870	53413231	53413435	53422491	53422728	7021	557486963	14,7,36	575515796	19,26,46	262	149	0.00378185	0.206763	0.958,0.975,0.938	0.945,0.918,0.908	0.033
ENSG00000072501	SMC1A	chrX	-	53414980	53415169	53414757	53414870	53422491	53422728	7022	131712072265	0,0,0	146313732096	2,0,0	338	149	1	1	1.0,1.0,1.0	0.997,1.0,1.0	0.001
ENSG00000072501	SMC1A	chrX	-	53421894	53422040	53413231	53413435	53422491	53422728	7023	0,0,4	14,7,36	6,4,6	19,26,46	295	149	0.00902195	0.334269	0.0,0.0,0.053	0.138,0.072,0.062	-0.073
ENSG00000072501	SMC1A	chrX	-	53421894	53422040	53414980	53415169	53422491	53422728	7024	2,2,4	373345640	8,8,4	409348606	295	149	1	1	0.003,0.003,0.003	0.01,0.011,0.003	-0.005
ENSG00000273136	NBPF26	chr1	+	120807606	120807709	120805555	120805765	120808544	120808759	7026	21,24,35	10,4,12	9,21,49	2,6,13	252	149	0.583637	1	0.554,0.78,0.633	0.727,0.674,0.69	-0.041
ENSG00000273136	NBPF26	chr1	+	120809810	120809883	120808544	120808759	120810346	120810558	7027	15,7,17	1,0,0	1,6,30	0,0,0	222	149	1	1	0.91,1.0,1.0	1.0,1.0,1.0	-0.03
ENSG00000273136	NBPF26	chr1	+	120813890	120813993	120811885	120812095	120814828	120815043	7028	38,33,70	1,0,0	36,35,62	0,0,0	252	149	1	1	0.957,1.0,1.0	1.0,1.0,1.0	-0.014
ENSG00000273136	NBPF26	chr1	+	120822103	120822267	120818122	120818174	120823308	120823360	7029	12,2,11	0,4,1	11,9,20	2,5,2	313	149	0.603128	1	1.0,0.192,0.84	0.724,0.461,0.826	0.007
ENSG00000273136	NBPF26	chr1	+	120836516	120836568	120833602	120833775	120837168	120837341	7031	15,6,37	0,1,0	17,10,37	0,0,0	201	149	1	1	1.0,0.816,1.0	1.0,1.0,1.0	-0.061
ENSG00000076351	SLC46A1	chr17	-	28400609	28400766	28394755	28399713	28404615	28405468	7032	13,19,42	0,2,2	19,21,18	1,1,2	306	149	0.680561	1	1.0,0.822,0.911	0.902,0.911,0.814	0.035
ENSG00000076351	SLC46A1	chr17	-	28402237	28402321	28400609	28400766	28404615	28405468	7033	16,32,47	1,2,2	25,23,31	0,2,0	233	149	0.145253	1	0.911,0.911,0.938	1.0,0.88,1.0	-0.04
ENSG00000131263	RLIM	chrX	-	74612581	74612643	74595808	74596000	74614421	74614617	7035	6,18,18	39,30,49	7,13,27	39,48,57	211	149	0.768945	1	0.098,0.298,0.206	0.112,0.161,0.251	0.026
ENSG00000138592	USP8	chr15	+	50424595	50424654	50424447	50424514	50439008	50439177	7036	22,20,42	22,20,20	20,17,52	29,21,16	208	149	0.878461	1	0.417,0.417,0.601	0.331,0.367,0.7	0.012
ENSG00000138592	USP8	chr15	+	50432337	50432499	50424379	50424514	50439008	50439177	7037	77,64,69	22,20,20	63,55,73	29,21,16	311	149	0.533885	1	0.626,0.605,0.623	0.51,0.556,0.686	0.034
ENSG00000138592	USP8	chr15	+	50432337	50432499	50424404	50424654	50439008	50439177	7038	85,72,81	46,42,81	78,60,85	58,40,92	311	149	0.359978	1	0.47,0.451,0.324	0.392,0.418,0.307	0.043
ENSG00000138592	USP8	chr15	+	50441348	50441493	50439008	50439177	50449399	50449440	7040	483432840	14,10,26	508439676	6,7,16	294	149	0.0465259	0.814372	0.946,0.956,0.942	0.977,0.969,0.955	-0.019
ENSG00000138592	USP8	chr15	+	50441348	50441493	50439008	50439177	50458999	50459134	7041	246195449	0,2,4	284216363	0,0,0	294	149	0.956501	1	1.0,0.98,0.983	1.0,1.0,1.0	-0.012
ENSG00000138592	USP8	chr15	+	50449399	50449485	50439008	50439177	50458999	50459070	7042	137139234	0,2,4	134120184	0,0,0	235	149	0.573632	1	1.0,0.978,0.974	1.0,1.0,1.0	-0.016
ENSG00000138592	USP8	chr15	+	50462279	50462322	50458999	50459162	50471632	50471735	7045	64,81,103	1,0,0	68,55,81	2,0,0	192	149	1	1	0.98,1.0,1.0	0.963,1.0,1.0	0.006
ENSG00000138592	USP8	chr15	+	50465046	50465191	50462279	50462322	50471632	50471735	7046	490422749	2,1,3	478489696	5,0,4	294	149	1	1	0.992,0.995,0.992	0.98,1.0,0.989	0.003
ENSG00000138592	USP8	chr15	+	50465046	50465191	50462279	50462322	50476848	50476993	7047	248214385	0,0,0	237259351	0,0,1	294	149	1	1	1.0,1.0,1.0	1.0,1.0,0.994	0.002
ENSG00000138592	USP8	chr15	+	50471632	50471795	50462279	50462322	50476848	50476993	7048	255234368	0,0,0	277232343	0,0,1	312	149	1	1	1.0,1.0,1.0	1.0,1.0,0.994	0.002
ENSG00000138592	USP8	chr15	+	50471632	50471795	50465046	50465191	50476848	50476993	7049	496441729	1,1,0	513462688	0,0,4	312	149	1	1	0.996,0.995,1.0	1.0,1.0,0.988	0.001
ENSG00000138592	USP8	chr15	+	50476848	50476993	50465046	50465191	50477275	50477499	7050	216205327	0,0,2	217174281	0,0,0	294	149	1	1	1.0,1.0,0.988	1.0,1.0,1.0	-0.004
ENSG00000138592	USP8	chr15	+	50476848	50476997	50465046	50465191	50477275	50477499	7051	1,2,0	0,0,2	2,3,4	0,0,0	298	149	0.218055	1	1.0,1.0,0.0	1.0,1.0,1.0	-0.333
ENSG00000138592	USP8	chr15	+	50481480	50482065	50477275	50477499	50489800	50489881	7052	5735921025	0,0,1	668644780	1,1,2	734	149	1	1	1.0,1.0,0.995	0.993,0.992,0.988	0.007
ENSG00000138592	USP8	chr15	+	50484274	50484361	50481480	50482065	50489800	50489881	7053	54,79,87	33,23,53	73,56,91	22,35,56	236	149	0.916401	1	0.508,0.684,0.509	0.677,0.503,0.506	0.005
ENSG00000138592	USP8	chr15	+	50495847	50496084	50493184	50494280	50497088	50497231	7054	246319307	0,0,0	259219294	1,0,2	386	149	1	1	1.0,1.0,1.0	0.99,1.0,0.983	0.009
ENSG00000240344	PPIL3	chr2	-	200877496	200877604	200876941	200877037	200881420	200881488	7055	5,1,6	343411605	8,10,10	380369492	257	149	0.547358	1	0.008,0.001,0.006	0.012,0.015,0.012	-0.008
ENSG00000240344	PPIL3	chr2	-	200881420	200881488	200876918	200877037	200885697	200885772	7056	209224332	0,0,0	230200302	2,1,0	217	149	1	1	1.0,1.0,1.0	0.987,0.993,1.0	0.007
ENSG00000240344	PPIL3	chr2	-	200882341	200882382	200881420	200881488	200885261	200885367	7057	63,82,110	41,47,83	74,66,86	40,63,65	190	149	0.582742	1	0.546,0.578,0.51	0.592,0.451,0.509	0.027
ENSG00000240344	PPIL3	chr2	-	200882341	200882382	200881420	200881488	200885697	200885772	7058	56,84,107	30,41,36	76,65,86	35,32,56	190	149	0.278198	1	0.594,0.616,0.7	0.63,0.614,0.546	0.04
ENSG00000240344	PPIL3	chr2	-	200882341	200882435	200881420	200881488	200885261	200885367	7059	135196287	41,47,83	179168228	40,63,65	243	149	0.745406	1	0.669,0.719,0.68	0.733,0.621,0.683	0.01
ENSG00000240344	PPIL3	chr2	-	200882341	200882435	200881420	200881488	200885697	200885772	7060	321375641	30,41,36	355353429	35,32,56	243	149	0.082542	1	0.868,0.849,0.916	0.861,0.871,0.824	0.026
ENSG00000240344	PPIL3	chr2	-	200885261	200885343	200881420	200881488	200885697	200885772	7061	29,35,47	30,41,36	22,40,31	35,32,56	231	149	0.219168	1	0.384,0.355,0.457	0.288,0.446,0.263	0.066
ENSG00000240344	PPIL3	chr2	-	200885261	200885367	200881420	200881488	200885697	200885772	7062	71,78,129	30,41,36	75,94,109	35,32,56	255	149	0.579642	1	0.58,0.526,0.677	0.556,0.632,0.532	0.021
ENSG00000240344	PPIL3	chr2	-	200885261	200885367	200882341	200882382	200885697	200885772	7063	41,33,52	1,3,2	42,33,46	6,0,0	255	149	0.567586	1	0.96,0.865,0.938	0.804,1.0,1.0	-0.014
ENSG00000240344	PPIL3	chr2	-	200885261	200885367	200882341	200882435	200885697	200885772	7064	43,41,64	201196382	48,35,62	194195224	255	149	0.187932	1	0.111,0.109,0.089	0.126,0.095,0.139	-0.017
ENSG00000240344	PPIL3	chr2	-	200886913	200886982	200885697	200885772	200887612	200887685	7066	0,0,0	159189314	0,0,1	183175216	218	149	1	1	0.0,0.0,0.0	0.0,0.0,0.003	-0.001
ENSG00000240344	PPIL3	chr2	-	200887612	200887685	200885318	200885772	200888955	200889044	7067	156168315	0,0,2	180155208	2,2,0	222	149	1	1	1.0,1.0,0.991	0.984,0.981,1.0	0.009
ENSG00000255468	RP11-867G23.8	chr11	+	66349334	66349470	66347949	66348070	66363268	66363760	7068	0,0,2	0,0,0	0,0,2	0,1,0	285	149	1	1	NA,NA,1.0	NA,0.0,1.0	0.5
ENSG00000105438	KDELR1	chr19	-	48390423	48390524	48389481	48389711	48391267	48391511	7070	8137711325	1,0,0	8327051109	0,1,0	250	149	1	1	0.998,1.0,1.0	1.0,0.998,1.0	0
ENSG00000101997	CCDC22	chrX	+	49237085	49237263	49235466	49235686	49242015	49242148	7073	342326625	0,0,4	385366497	0,0,1	327	149	1	1	1.0,1.0,0.986	1.0,1.0,0.996	-0.003
ENSG00000101997	CCDC22	chrX	+	49247495	49247558	49246730	49246925	49247648	49247768	7074	267272463	1,4,2	288195389	0,4,2	212	149	1	1	0.995,0.98,0.994	1.0,0.972,0.993	0.001
ENSG00000134909	ARHGAP32	chr11	-	129040927	129041009	128998318	128998468	129062279	129062357	7075	30,32,45	0,0,0	31,35,54	0,0,2	231	149	1	1	1.0,1.0,1.0	1.0,1.0,0.946	0.018
ENSG00000134909	ARHGAP32	chr11	-	129093620	129093707	129066730	129066868	129123445	129123530	7076	60,48,72	0,0,0	41,49,69	2,0,0	236	149	1	1	1.0,1.0,1.0	0.928,1.0,1.0	0.024
ENSG00000134909	ARHGAP32	chr11	-	129123887	129123929	129123445	129123530	129124802	129124894	7077	10,11,4	24,26,33	10,17,10	24,19,37	191	149	0.206606	1	0.245,0.248,0.086	0.245,0.411,0.174	-0.084
ENSG00000134909	ARHGAP32	chr11	-	129164318	129164427	129124802	129124894	129279145	129279324	7078	25,35,40	4,2,0	26,33,23	0,0,4	258	149	0.42603	1	0.783,0.91,1.0	1.0,1.0,0.769	-0.025
ENSG00000151067	CACNA1C	chr12	+	2633628	2633712	2611902	2612013	2634296	2634380	7083	0,0,3	0,0,2	0,0,0	0,1,0	233	149	1	1	NA,NA,0.49	NA,0.0,NA	0.49
ENSG00000151067	CACNA1C	chr12	+	2648474	2648507	2633628	2633712	2651639	2651747	7086	0,1,0	0,0,0	0,0,0	0,0,1	182	149	1	1	NA,1.0,NA	NA,NA,0.0	1
ENSG00000151067	CACNA1C	chr12	+	2680362	2680575	2679443	2679796	2682549	2682678	7088	0,3,0	0,0,0	0,0,0	0,0,1	362	149	1	1	NA,1.0,NA	NA,NA,0.0	1
ENSG00000102007	PLP2	chrX	+	49173128	49173281	49171925	49172096	49173387	49173483	7090	218419853886	0,0,6	209219663067	0,0,2	302	149	1	1	1.0,1.0,0.997	1.0,1.0,0.999	-0.001
ENSG00000102007	PLP2	chrX	+	49173128	49173281	49171925	49172096	49174334	49174425	7091	9088671612	0,0,2	8848541263	0,0,0	302	149	1	1	1.0,1.0,0.997	1.0,1.0,1.0	-0.001
ENSG00000102007	PLP2	chrX	+	49173387	49173483	49171925	49172096	49174334	49174425	7092	5956181195	0,0,2	662571930	0,0,0	245	149	1	1	1.0,1.0,0.997	1.0,1.0,1.0	-0.001
ENSG00000102007	PLP2	chrX	+	49173387	49173483	49173128	49173281	49174334	49174425	7093	181717063405	10,11,16	183916442658	10,4,4	245	149	1	1	0.991,0.99,0.992	0.991,0.996,0.998	-0.004
ENSG00000196998	WDR45	chrX	-	49075135	49075281	49074432	49074912	49075363	49075423	7094	329303588	7,8,11	384384566	7,2,13	295	149	0.403534	1	0.96,0.95,0.964	0.965,0.99,0.957	-0.013
ENSG00000196998	WDR45	chrX	-	49076190	49076275	49075865	49075945	49076429	49076524	7096	0,0,4	196184287	0,1,2	200181262	234	149	1	1	0.0,0.0,0.009	0.0,0.004,0.005	0
ENSG00000196998	WDR45	chrX	-	49077642	49077747	49076644	49076750	49077836	49077911	7097	194159322	27,16,44	150178288	17,18,51	254	149	0.734399	1	0.808,0.854,0.811	0.838,0.853,0.768	0.005
ENSG00000196998	WDR45	chrX	-	49077642	49077747	49076644	49076753	49077836	49077911	7098	86,68,161	1,2,5	73,90,128	3,5,2	254	149	0.487164	1	0.981,0.952,0.95	0.935,0.913,0.974	0.02
ENSG00000196998	WDR45	chrX	-	49079938	49080095	49078040	49078112	49100581	49101144	7100	31,37,69	1,1,6	36,26,54	4,4,5	306	149	0.115332	1	0.938,0.947,0.848	0.814,0.76,0.84	0.106
ENSG00000126768	TIMM17B	chrX	-	48895351	48895454	48895037	48895101	48896758	48896858	7102	22,45,71	212201425	34,28,46	223162330	252	149	0.623051	1	0.058,0.117,0.09	0.083,0.093,0.076	0.004
ENSG00000126768	TIMM17B	chrX	-	48895351	48895501	48895037	48895101	48896758	48896858	7103	45,75,113	212201425	72,46,105	223162330	299	149	0.434036	1	0.096,0.157,0.117	0.139,0.124,0.137	-0.01
ENSG00000126768	TIMM17B	chrX	-	48895351	48895972	48895037	48895101	48896758	48896858	7104	44,69,109	212201425	74,43,97	223162330	770	149	0.405006	1	0.039,0.062,0.047	0.06,0.049,0.054	-0.005
ENSG00000101940	WDR13	chrX	+	48600318	48600626	48599586	48599717	48601783	48601964	7105	7797671408	0,2,0	8597021208	3,0,0	457	149	1	1	1.0,0.992,1.0	0.989,1.0,1.0	0.001
ENSG00000126767	ELK1	chrX	-	47649920	47650026	47641231	47641475	47650422	47650591	7107	40,29,69	25,17,37	34,29,53	16,27,41	255	149	0.366574	1	0.483,0.499,0.521	0.554,0.386,0.43	0.044
ENSG00000126759	CFP	chrX	-	47626772	47626946	47626327	47626519	47627140	47627332	7108	90,76,132	0,0,1	84,70,140	0,0,1	323	149	1	1	1.0,1.0,0.984	1.0,1.0,0.985	0
ENSG00000156650	KAT6B	chr10	+	74838682	74838752	74825581	74825674	74842599	74842924	7110	154164200	16,2,10	118163155	3,6,2	219	149	0.0172107	0.479912	0.868,0.982,0.932	0.964,0.949,0.981	-0.037
ENSG00000156650	KAT6B	chr10	+	74838682	74838752	74826599	74826785	74842599	74842924	7111	137138171	0,3,8	123118142	3,0,4	219	149	0.435073	1	1.0,0.969,0.936	0.965,1.0,0.96	-0.007
ENSG00000156650	KAT6B	chr10	+	74959969	74960078	74842599	74843478	74969659	74969775	7112	159214274	2,0,0	207202266	0,0,1	258	149	1	1	0.979,1.0,1.0	1.0,1.0,0.994	-0.005
ENSG00000156650	KAT6B	chr10	+	74970019	74970101	74969659	74969775	74972506	74972639	7113	151161226	0,0,0	176150163	0,0,1	231	149	1	1	1.0,1.0,1.0	1.0,1.0,0.991	0.003
ENSG00000156650	KAT6B	chr10	+	74972506	74972639	74970019	74970101	74975398	74975454	7114	182188254	0,0,4	173183224	0,0,0	282	149	1	1	1.0,1.0,0.971	1.0,1.0,1.0	-0.01
ENSG00000156650	KAT6B	chr10	+	74972506	74972639	74970019	74970101	74977315	74977437	7115	95,93,125	0,0,0	98,92,112	0,1,0	282	149	1	1	1.0,1.0,1.0	1.0,0.98,1.0	0.007
ENSG00000156650	KAT6B	chr10	+	74975398	74975454	74970019	74970101	74977315	74977437	7116	10,21,26	0,0,0	9,11,10	0,1,0	205	149	1	1	1.0,1.0,1.0	1.0,0.889,1.0	0.037
ENSG00000156650	KAT6B	chr10	+	74975398	74975454	74972506	74972639	74977315	74977437	7117	62,88,104	0,0,0	42,66,78	0,0,2	205	149	1	1	1.0,1.0,1.0	1.0,1.0,0.966	0.011
ENSG00000156650	KAT6B	chr10	+	74975398	74975781	74970019	74970101	74977315	74977437	7118	91,99,166	0,0,0	112109140	0,1,0	532	149	1	1	1.0,1.0,1.0	1.0,0.968,1.0	0.011
ENSG00000156650	KAT6B	chr10	+	74975398	74975781	74972506	74972639	74977315	74977437	7119	149160260	0,0,0	177181224	0,0,2	532	149	1	1	1.0,1.0,1.0	1.0,1.0,0.969	0.01
ENSG00000156650	KAT6B	chr10	+	74975398	74976330	74970019	74970101	74977315	74977437	7120	182202348	0,0,0	253217320	0,1,0	1081	149	1	1	1.0,1.0,1.0	1.0,0.968,1.0	0.011
ENSG00000156650	KAT6B	chr10	+	74975398	74976330	74972506	74972639	74977315	74977437	7121	240263442	0,0,0	318289404	0,0,2	1081	149	1	1	1.0,1.0,1.0	1.0,1.0,0.965	0.012
ENSG00000156650	KAT6B	chr10	+	74985079	74985241	74981786	74981928	74989018	74989112	7122	159228260	3,4,4	181196221	11,2,6	311	149	0.0854934	1	0.962,0.965,0.969	0.887,0.979,0.946	0.028
ENSG00000157653	C9orf43	chr9	+	113428899	113428963	113428146	113428223	113429171	113429684	7123	75143165	16,0,5	130155124	0,0,24	213	149	0.746255	1	0.766,1.0,0.958	1.0,1.0,0.783	-0.02
ENSG00000011132	APBA3	chr19	-	3751433	3751553	3751188	3751329	3752507	3752720	7124	178186257	0,6,0	206157231	1,1,0	269	149	0.619269	1	1.0,0.945,1.0	0.991,0.989,1.0	-0.012
ENSG00000011132	APBA3	chr19	-	3753764	3753926	3752819	3752990	3754018	3754105	7125	254165399	0,0,0	196209302	1,2,2	311	149	1	1	1.0,1.0,1.0	0.989,0.98,0.986	0.015
ENSG00000011132	APBA3	chr19	-	3759560	3759600	3754194	3754340	3759688	3760301	7126	111,87,207	6,0,2	120124154	1,2,6	189	149	0.796368	1	0.936,1.0,0.988	0.99,0.98,0.953	0
ENSG00000011132	APBA3	chr19	-	3759688	3760301	3754194	3754340	3761535	3761699	7127	440427709	0,0,2	433353586	0,0,1	762	149	1	1	1.0,1.0,0.986	1.0,1.0,0.991	-0.002
ENSG00000114745	GORASP1	chr3	-	39100746	39100877	39100304	39100454	39101015	39101102	7131	85,87,166	2,2,0	100121159	2,0,2	280	149	1	1	0.958,0.959,1.0	0.964,1.0,0.977	-0.008
ENSG00000114745	GORASP1	chr3	-	39100746	39100877	39100304	39100503	39101015	39101102	7132	145139266	0,0,2	205187258	2,4,0	280	149	0.613485	1	1.0,1.0,0.986	0.982,0.961,1.0	0.014
ENSG00000114745	GORASP1	chr3	-	39100787	39100877	39100304	39100503	39101015	39101102	7133	61,50,105	0,0,2	71,83,111	2,4,0	239	149	0.354654	1	1.0,1.0,0.97	0.957,0.928,1.0	0.028
ENSG00000114745	GORASP1	chr3	-	39101509	39101570	39101015	39101102	39102677	39102881	7134	6,5,3	85,90,149	5,6,7	129,99,185	210	149	0.848527	1	0.048,0.038,0.014	0.027,0.041,0.026	0.002
ENSG00000114745	GORASP1	chr3	-	39101509	39101570	39101015	39101102	39102692	39102881	7135	2,1,2	2,1,3	0,0,0	2,1,6	210	149	0.00187796	0.137186	0.415,0.415,0.321	0.0,0.0,0.0	0.384
ENSG00000114745	GORASP1	chr3	-	39102677	39102881	39100787	39101102	39103472	39103511	7136	211208386	0,0,0	265212390	0,1,0	353	149	1	1	1.0,1.0,1.0	1.0,0.989,1.0	0.004
ENSG00000114745	GORASP1	chr3	-	39102692	39102881	39101022	39101102	39103472	39103553	7137	119112214	0,0,0	122106188	0,1,0	338	149	1	1	1.0,1.0,1.0	1.0,0.979,1.0	0.007
ENSG00000114745	GORASP1	chr3	-	39103472	39103553	39100787	39101102	39107478	39107569	7138	10,7,20	1,4,7	17,9,18	8,6,4	230	149	0.547234	1	0.866,0.531,0.649	0.579,0.493,0.745	0.076
ENSG00000106608	URGCP	chr7	-	43879667	43879786	43875893	43879260	43881658	43881697	7139	0,0,4	79,70,155	0,1,0	91,60,108	268	149	1	1	0.0,0.0,0.014	0.0,0.009,0.0	0.002
ENSG00000106608	URGCP	chr7	-	43887789	43887811	43887414	43887485	43906561	43906626	7142	2,14,8	0,0,0	3,12,12	1,1,2	171	149	0.227499	1	1.0,1.0,1.0	0.723,0.913,0.839	0.175
ENSG00000106608	URGCP	chr7	-	43887789	43887811	43887414	43887485	43910730	43910852	7143	2,13,6	0,0,0	3,12,13	0,0,1	171	149	1	1	1.0,1.0,1.0	1.0,1.0,0.919	0.027
ENSG00000106608	URGCP	chr7	-	43887789	43887811	43887414	43887485	43926131	43926411	7144	4,13,8	0,1,0	3,14,11	4,4,9	171	149	5.42453e-07	0.00095242	1.0,0.919,1.0	0.395,0.753,0.516	0.418
ENSG00000106608	URGCP	chr7	-	43887789	43887816	43887414	43887485	43906561	43907069	7145	2,19,7	0,0,0	6,15,22	1,1,2	176	149	0.127772	1	1.0,1.0,1.0	0.836,0.927,0.903	0.111
ENSG00000106608	URGCP	chr7	-	43887789	43887816	43887414	43887485	43910730	43910852	7146	3,25,19	0,0,0	6,22,20	0,0,1	176	149	1	1	1.0,1.0,1.0	1.0,1.0,0.944	0.019
ENSG00000106608	URGCP	chr7	-	43887789	43887816	43887414	43887485	43926131	43926411	7147	13,60,35	0,1,0	26,35,48	4,4,9	176	149	7.53101e-07	0.00113856	1.0,0.981,1.0	0.846,0.881,0.819	0.145
ENSG00000106608	URGCP	chr7	-	43910730	43910852	43887414	43887485	43926131	43926411	7148	2,1,0	0,1,0	2,0,2	4,4,9	271	149	1	1	1.0,0.355,NA	0.216,0.0,0.109	0.569
ENSG00000106608	URGCP	chr7	-	43910730	43910852	43887789	43887811	43926131	43926411	7149	2,1,0	2,0,3	2,0,3	0,2,0	271	149	0.00439765	0.226373	0.355,1.0,0.0	1.0,0.0,1.0	-0.215
ENSG00000106608	URGCP	chr7	-	43910730	43910852	43887789	43887816	43926131	43926411	7150	2,7,11	11,43,28	4,6,4	22,20,32	271	149	0.474148	1	0.091,0.082,0.178	0.091,0.142,0.064	0.018
ENSG00000110002	VWA5A	chr11	+	124116565	124116680	124115361	124115482	124117496	124117554	7151	6,7,6	1,4,5	6,4,11	4,0,3	264	149	0.379265	1	0.772,0.497,0.404	0.458,1.0,0.674	-0.153
ENSG00000110002	VWA5A	chr11	+	124136128	124136293	124134919	124135034	124136573	124136674	7152	136155228	0,0,3	126177251	0,3,4	314	149	0.495231	1	1.0,1.0,0.973	1.0,0.966,0.968	0.013
ENSG00000110002	VWA5A	chr11	+	124145236	124145363	124142441	124142572	124145865	124146909	7153	124164205	0,0,2	124186242	0,0,0	276	149	1	1	1.0,1.0,0.982	1.0,1.0,1.0	-0.006
ENSG00000069509	FUNDC1	chrX	-	44527236	44527365	44523638	44524275	44538466	44538542	7154	528572911	0,0,10	599531917	5,3,3	278	149	0.932854	1	1.0,1.0,0.98	0.985,0.99,0.994	0.004
ENSG00000069509	FUNDC1	chrX	-	44527236	44527365	44523638	44524275	44541944	44542101	7155	261292475	0,0,0	285261492	0,0,1	278	149	1	1	1.0,1.0,1.0	1.0,1.0,0.996	0.001
ENSG00000069509	FUNDC1	chrX	-	44538466	44538542	44523638	44524275	44541944	44542101	7156	104,85,160	0,0,0	87,87,164	0,0,1	225	149	1	1	1.0,1.0,1.0	1.0,1.0,0.991	0.003
ENSG00000069509	FUNDC1	chrX	-	44538466	44538542	44527236	44527365	44541944	44542101	7157	374367593	2,1,2	403357594	2,3,2	225	149	1	1	0.992,0.996,0.995	0.993,0.987,0.995	0.003
ENSG00000124357	NAGK	chr2	+	71070501	71070586	71068277	71068712	71070740	71070839	7158	139118201	4,0,5	90,85,126	0,3,1	234	149	0.221589	1	0.957,1.0,0.962	1.0,0.947,0.988	-0.005
ENSG00000124357	NAGK	chr2	+	71071685	71071827	71070740	71070839	71072640	71072690	7163	6164891093	0,3,0	613467779	3,2,2	291	149	1	1	1.0,0.988,1.0	0.991,0.992,0.995	0.003
ENSG00000124357	NAGK	chr2	+	71072640	71072751	71070740	71070839	71073481	71073594	7164	258200444	1,0,0	218240321	0,0,0	260	149	1	1	0.993,1.0,1.0	1.0,1.0,1.0	-0.002
ENSG00000124357	NAGK	chr2	+	71072640	71073594	71068977	71071827	71076603	71076701	7165	332271557	0,0,0	328237458	0,2,0	1103	149	1	1	1.0,1.0,1.0	1.0,0.941,1.0	0.02
ENSG00000124357	NAGK	chr2	+	71075554	71075610	71073481	71073594	71076603	71076701	7166	122120223	1,6,3	126,97,150	0,3,10	205	149	0.294678	1	0.989,0.936,0.982	1.0,0.959,0.916	0.011
ENSG00000124357	NAGK	chr2	+	71075554	71075642	71072640	71073594	71076603	71076641	7167	5614431015	1,6,3	524428672	0,3,10	237	149	0.832885	1	0.997,0.979,0.995	1.0,0.989,0.977	0.002
ENSG00000124357	NAGK	chr2	+	71075554	71076701	71072640	71073594	71077557	71077636	7168	577450908	3,2,4	530442669	2,3,5	1296	149	0.576104	1	0.957,0.963,0.963	0.968,0.944,0.939	0.011
ENSG00000124357	NAGK	chr2	+	71075561	71075642	71073481	71073594	71076603	71076701	7169	196127335	1,6,3	177141222	0,3,10	230	149	0.301108	1	0.992,0.932,0.986	1.0,0.968,0.935	0.002
ENSG00000124357	NAGK	chr2	+	71076603	71076701	71072640	71073594	71077557	71077605	7170	276180369	3,2,4	243224296	2,3,5	247	149	0.693697	1	0.982,0.982,0.982	0.987,0.978,0.973	0.003
ENSG00000139192	TAPBPL	chr12	+	6458644	6458947	6457405	6457744	6460854	6460938	7172	7436291204	0,0,2	5136671003	4,2,1	452	149	1	1	1.0,1.0,0.995	0.977,0.991,0.997	0.01
ENSG00000153914	SREK1	chr5	+	66153567	66153596	66144314	66144442	66158808	66158932	7174	2,3,6	1,2,0	2,4,7	0,0,0	178	149	0.557184	1	0.626,0.557,1.0	1.0,1.0,1.0	-0.272
ENSG00000153914	SREK1	chr5	+	66156064	66158932	66153462	66153596	66159218	66159334	7175	499550563	347228528	496651739	303256455	3017	149	0.0301661	0.656099	0.066,0.106,0.05	0.075,0.112,0.074	-0.013
ENSG00000153914	SREK1	chr5	+	66158808	66158932	66144314	66144442	66159218	66159334	7176	39,32,61	0,0,1	22,38,72	0,0,0	273	149	1	1	1.0,1.0,0.971	1.0,1.0,1.0	-0.01
ENSG00000153914	SREK1	chr5	+	66158808	66158932	66153462	66153490	66159218	66159334	7177	40,30,63	0,0,0	24,38,74	0,2,2	273	149	0.491164	1	1.0,1.0,1.0	1.0,0.912,0.953	0.045
ENSG00000153914	SREK1	chr5	+	66158808	66158932	66153462	66153596	66159218	66159334	7178	54,43,105	347228528	33,58,100	303256455	273	149	0.896219	1	0.078,0.093,0.098	0.056,0.11,0.107	-0.001
ENSG00000153914	SREK1	chr5	+	66177513	66177658	66174623	66175041	66178718	66179037	7179	160154197	0,1,0	151179251	2,0,0	294	149	1	1	1.0,0.987,1.0	0.975,1.0,1.0	0.004
ENSG00000153914	SREK1	chr5	+	66177516	66177658	66174945	66175041	66178718	66178857	7180	112118131	0,1,0	100118169	2,0,0	291	149	1	1	1.0,0.984,1.0	0.962,1.0,1.0	0.007
ENSG00000182220	ATP6AP2	chrX	+	40588985	40589116	40580907	40581102	40591233	40591365	7181	9688761681	8,3,11	10889771430	6,6,6	280	149	0.882928	1	0.985,0.994,0.988	0.99,0.989,0.992	-0.001
ENSG00000182220	ATP6AP2	chrX	+	40591233	40591365	40588985	40589116	40597248	40597344	7182	169916342977	0,0,3	178416172502	0,0,0	281	149	1	1	1.0,1.0,0.998	1.0,1.0,1.0	-0.001
ENSG00000182220	ATP6AP2	chrX	+	40591233	40591365	40588985	40589116	40598680	40598734	7183	7096601233	1,0,0	7927501103	0,0,0	281	149	1	1	0.997,1.0,1.0	1.0,1.0,1.0	-0.001
ENSG00000182220	ATP6AP2	chrX	+	40597248	40597344	40591233	40591365	40597526	40597664	7184	176116753024	6,12,27	177015942525	20,9,5	245	149	0.896191	1	0.994,0.988,0.986	0.982,0.991,0.997	-0.001
ENSG00000182220	ATP6AP2	chrX	+	40597526	40597664	40591233	40591365	40598680	40598734	7185	10999931902	10,16,12	111710271602	12,6,20	287	149	1	1	0.983,0.97,0.988	0.98,0.989,0.977	-0.002
ENSG00000182220	ATP6AP2	chrX	+	40600761	40600881	40599591	40599741	40605560	40605609	7187	216820183804	0,1,4	214218813248	0,0,0	269	149	1	1	1.0,0.999,0.998	1.0,1.0,1.0	-0.001
ENSG00000068438	FTSJ1	chrX	+	48476562	48476668	48476160	48476396	48477960	48478168	7188	8,14,8	303219363	9,8,4	257210344	255	149	0.325368	1	0.015,0.036,0.013	0.02,0.022,0.007	0.005
ENSG00000068438	FTSJ1	chrX	+	48476562	48476668	48476160	48476396	48478009	48478168	7189	1,5,2	0,0,1	0,4,3	0,0,0	255	149	1	1	1.0,1.0,0.539	NA,1.0,1.0	-0.154
ENSG00000068438	FTSJ1	chrX	+	48478616	48478680	48477960	48478518	48479037	48479116	7191	217217387	0,0,0	254176310	0,0,1	213	149	1	1	1.0,1.0,1.0	1.0,1.0,0.995	0.002
ENSG00000068438	FTSJ1	chrX	+	48478616	48478707	48478448	48478518	48479037	48479070	7192	8127031330	0,0,0	8696981091	0,0,1	240	149	1	1	1.0,1.0,1.0	1.0,1.0,0.999	0
ENSG00000068438	FTSJ1	chrX	+	48479037	48479116	48478616	48478707	48481150	48481203	7194	7536671158	0,0,0	7676521017	0,1,0	228	149	1	1	1.0,1.0,1.0	1.0,0.998,1.0	0.001
ENSG00000068438	FTSJ1	chrX	+	48481150	48481203	48479037	48479116	48481288	48481342	7195	617557964	0,0,1	609503897	0,0,0	202	149	1	1	1.0,1.0,0.999	1.0,1.0,1.0	0
ENSG00000068438	FTSJ1	chrX	+	48481631	48481715	48481425	48481528	48482402	48482506	7196	580464937	4,2,8	506468715	4,0,1	233	149	1	1	0.989,0.993,0.987	0.988,1.0,0.998	-0.006
ENSG00000068438	FTSJ1	chrX	+	48481631	48481715	48481425	48481528	48482408	48482506	7197	433390735	0,0,2	385364548	2,0,2	233	149	1	1	1.0,1.0,0.996	0.992,1.0,0.994	0.003
ENSG00000068438	FTSJ1	chrX	+	48483240	48483341	48482985	48483027	48485735	48485984	7198	3,11,3	327352587	3,1,6	369307484	250	149	0.898691	1	0.005,0.018,0.003	0.005,0.002,0.007	0.004
ENSG00000130985	UBA1	chrX	+	47198166	47198355	47193836	47194024	47198802	47198919	7200	8,3,4	249271423	7,4,10	257238373	338	149	1	1	0.014,0.005,0.004	0.012,0.007,0.012	-0.003
ENSG00000130985	UBA1	chrX	+	47198308	47198355	47190860	47190950	47198802	47198919	7201	3,2,6	96,89,133	2,4,6	76,71,111	196	149	0.518867	1	0.023,0.017,0.033	0.02,0.041,0.039	-0.009
ENSG00000130985	UBA1	chrX	+	47198308	47198355	47193828	47194024	47198802	47198919	7202	3,2,7	249271423	4,6,10	257238373	196	149	0.177619	1	0.009,0.006,0.012	0.012,0.019,0.02	-0.008
ENSG00000130985	UBA1	chrX	+	47199208	47199377	47199047	47199106	47199479	47199566	7203	223619633709	2,3,0	224419253099	1,0,0	318	149	1	1	0.998,0.997,1.0	0.999,1.0,1.0	-0.001
ENSG00000130985	UBA1	chrX	+	47200893	47201000	47199479	47199614	47201275	47201366	7204	178316052997	0,0,0	186316312521	4,3,0	256	149	1	1	1.0,1.0,1.0	0.996,0.997,1.0	0.002
ENSG00000130985	UBA1	chrX	+	47203540	47203696	47203133	47203214	47205947	47206113	7205	189618463349	0,0,0	215718562998	0,0,2	305	149	1	1	1.0,1.0,1.0	1.0,1.0,0.999	0
ENSG00000130985	UBA1	chrX	+	47211035	47211225	47210841	47210916	47212423	47212512	7206	253023914438	0,0,0	267824213680	0,2,0	339	149	1	1	1.0,1.0,1.0	1.0,0.998,1.0	0.001
ENSG00000130985	UBA1	chrX	+	47214536	47214637	47214326	47214428	47214793	47215126	7207	199720423444	2,3,11	211418873063	4,2,2	250	149	1	1	0.998,0.998,0.995	0.997,0.998,0.999	-0.001
ENSG00000101955	SRPX	chrX	-	38154461	38154583	38149335	38149894	38156895	38157029	7209	9,6,19	1,0,0	9,11,22	0,0,0	271	149	1	1	0.832,1.0,1.0	1.0,1.0,1.0	-0.056
ENSG00000101955	SRPX	chrX	-	38178284	38178344	38174159	38174351	38220695	38220899	7211	3,3,5	0,0,0	2,5,4	0,2,0	209	149	1	1	1.0,1.0,1.0	1.0,0.641,1.0	0.12
ENSG00000165169	DYNLT3	chrX	-	37841027	37841105	37838835	37840651	37841781	37841905	7212	224182345	0,1,0	227184275	0,0,0	227	149	1	1	1.0,0.992,1.0	1.0,1.0,1.0	-0.003
ENSG00000114735	HEMK1	chr3	+	50572114	50572208	50571709	50571801	50577051	50577132	7213	130,75,268	0,2,0	108124226	2,4,3	243	149	0.10726	1	1.0,0.958,1.0	0.971,0.95,0.979	0.019
ENSG00000114735	HEMK1	chr3	+	50577825	50577875	50577508	50577573	50578820	50578926	7214	110,94,224	0,1,1	120,82,161	0,0,0	199	149	1	1	1.0,0.986,0.994	1.0,1.0,1.0	-0.007
ENSG00000114735	HEMK1	chr3	+	50577825	50577875	50577508	50577573	50579843	50579939	7215	27,18,68	11,5,7	49,27,45	10,7,24	199	149	0.245414	1	0.648,0.729,0.879	0.786,0.743,0.584	0.048
ENSG00000114735	HEMK1	chr3	+	50578820	50578926	50577508	50577573	50579843	50579939	7216	46,31,103	11,5,7	52,36,95	10,7,24	255	149	0.0863951	1	0.71,0.784,0.896	0.752,0.75,0.698	0.063
ENSG00000114735	HEMK1	chr3	+	50578820	50578926	50577825	50577875	50579843	50579939	7217	132,95,261	2,0,0	126,90,204	5,0,0	255	149	0.53999	1	0.975,1.0,1.0	0.936,1.0,1.0	0.013
ENSG00000147036	LANCL3	chrX	+	37667281	37667489	37659461	37659659	37675653	37677394	7218	20,16,20	0,0,0	18,24,27	2,0,0	357	149	1	1	1.0,1.0,1.0	0.79,1.0,1.0	0.07
ENSG00000147036	LANCL3	chrX	+	37668367	37668450	37667281	37667489	37675653	37684463	7219	8,0,0	10,6,8	0,0,5	7,6,7	232	149	0.697278	1	0.339,0.0,0.0	0.0,0.0,0.314	0.008
ENSG00000114107	CEP70	chr3	-	138498030	138498110	138494343	138495076	138500109	138500180	7227	151170230	5,4,11	142172211	4,6,8	229	149	0.90287	1	0.952,0.965,0.932	0.959,0.949,0.945	-0.001
ENSG00000114107	CEP70	chr3	-	138500734	138500881	138500398	138500567	138505294	138505465	7228	315294528	2,1,4	331308460	2,4,4	296	149	0.587304	1	0.988,0.993,0.985	0.988,0.975,0.983	0.007
ENSG00000114107	CEP70	chr3	-	138508438	138508544	138505294	138505465	138525489	138525564	7229	262212404	0,0,0	272215355	1,0,0	255	149	1	1	1.0,1.0,1.0	0.994,1.0,1.0	0.002
ENSG00000114107	CEP70	chr3	-	138537177	138537347	138532513	138532570	138570317	138570498	7230	368298600	0,0,0	332323525	0,1,0	319	149	1	1	1.0,1.0,1.0	1.0,0.993,1.0	0.002
ENSG00000114107	CEP70	chr3	-	138537177	138537347	138532513	138532570	138591853	138591956	7231	209160328	0,0,0	174185284	2,0,0	319	149	1	1	1.0,1.0,1.0	0.976,1.0,1.0	0.008
ENSG00000114107	CEP70	chr3	-	138570317	138570498	138536918	138537347	138571033	138571157	7232	344372699	4,0,0	399335613	4,0,7	330	149	0.586468	1	0.975,1.0,1.0	0.978,1.0,0.975	0.007
ENSG00000114107	CEP70	chr3	-	138572858	138572914	138571265	138571356	138591853	138591956	7233	53,88,106	1,5,20	70,51,99	6,5,8	205	149	0.832479	1	0.975,0.927,0.794	0.895,0.881,0.9	0.007
ENSG00000114107	CEP70	chr3	-	138572858	138572932	138571265	138571356	138591853	138591956	7234	121159214	1,5,20	158135188	6,5,8	223	149	0.379711	1	0.988,0.955,0.877	0.946,0.947,0.94	-0.004
ENSG00000114107	CEP70	chr3	-	138572858	138572984	138571265	138571356	138591853	138591956	7236	104130188	1,5,20	128,92,170	6,5,8	275	149	0.579705	1	0.983,0.934,0.836	0.92,0.909,0.92	0.001
ENSG00000114107	CEP70	chr3	-	138592980	138593080	138591865	138591956	138594197	138594254	7237	0,0,0	11,11,19	1,0,0	16,14,11	249	149	1	1	0.0,0.0,0.0	0.036,0.0,0.0	-0.012
ENSG00000134086	VHL	chr3	+	10146513	10146636	10141007	10142187	10149786	10150145	7239	323365514	32,39,52	350359482	19,30,46	272	149	0.112862	1	0.847,0.837,0.844	0.91,0.868,0.852	-0.034
ENSG00000134086	VHL	chr3	+	10146513	10146636	10142545	10143021	10149786	10150145	7240	162193251	0,7,9	193198246	3,3,2	272	149	0.0587209	0.91174	1.0,0.938,0.939	0.972,0.973,0.985	-0.018
ENSG00000117399	CDC20	chr1	+	43361119	43361245	43360732	43360961	43362194	43362312	7241	180613223195	0,0,0	193313542716	0,0,2	275	149	1	1	1.0,1.0,1.0	1.0,1.0,0.999	0
ENSG00000117399	CDC20	chr1	+	43362194	43362312	43361057	43361245	43362950	43363066	7242	167012203029	0,0,0	177812302514	2,0,0	267	149	1	1	1.0,1.0,1.0	0.998,1.0,1.0	0.001
ENSG00000091436	pk	chr2	+	173090997	173091190	173075841	173076002	173169804	173169892	7243	448386690	2,2,2	472369653	0,0,2	342	149	1	1	0.99,0.988,0.993	1.0,1.0,0.993	-0.007
ENSG00000091436	pk	chr2	+	173169804	173169892	173090997	173091190	173182853	173182955	7244	475435766	2,0,0	493430668	0,1,0	237	149	1	1	0.993,1.0,1.0	1.0,0.996,1.0	-0.001
ENSG00000091436	pk	chr2	+	173203795	173203870	173198025	173198112	173209728	173209835	7245	433410688	6,2,5	469420513	2,0,0	224	149	0.774471	1	0.98,0.993,0.989	0.994,1.0,1.0	-0.011
ENSG00000091436	pk	chr2	+	173217114	173217250	173209728	173209835	173229688	173229733	7246	421382630	1,0,0	413346522	0,0,0	285	149	1	1	0.995,1.0,1.0	1.0,1.0,1.0	-0.002
ENSG00000091436	pk	chr2	+	173232191	173232222	173229688	173229733	173232319	173232459	7247	150128273	0,0,1	155126182	0,0,0	180	149	1	1	1.0,1.0,0.996	1.0,1.0,1.0	-0.001
ENSG00000091436	pk	chr2	+	173238372	173238435	173232319	173232459	173239403	173239496	7248	182151310	0,0,0	168147259	0,0,2	212	149	1	1	1.0,1.0,1.0	1.0,1.0,0.989	0.004
ENSG00000091436	pk	chr2	+	173238372	173238435	173232319	173232459	173258698	173258815	7249	56,49,118	0,3,2	49,50,73	2,0,4	212	149	0.485651	1	1.0,0.92,0.976	0.945,1.0,0.928	0.008
ENSG00000091436	pk	chr2	+	173239403	173239496	173232319	173232459	173258698	173258815	7250	97,67,133	0,3,2	70,85,114	2,0,4	242	149	0.610657	1	1.0,0.932,0.976	0.956,1.0,0.946	0.002
ENSG00000091436	pk	chr2	+	173239403	173239496	173238372	173238435	173258698	173258815	7251	221174328	0,2,2	193181298	0,0,0	242	149	1	1	1.0,0.982,0.99	1.0,1.0,1.0	-0.009
ENSG00000091436	pk	chr2	+	173258698	173258815	173239403	173239496	173261062	173261137	7252	261207377	0,0,2	223209341	1,0,0	266	149	1	1	1.0,1.0,0.991	0.992,1.0,1.0	0
ENSG00000091436	pk	chr2	+	173263744	173263895	173261062	173261137	173266049	173266783	7253	305220376	0,0,0	226209354	1,0,4	300	149	1	1	1.0,1.0,1.0	0.991,1.0,0.978	0.01
ENSG00000172543	CTSW	chr11	+	65880201	65880286	65879808	65879941	65881406	65881520	7254	386557648	0,2,0	372561517	0,0,0	234	149	1	1	1.0,0.994,1.0	1.0,1.0,1.0	-0.002
ENSG00000172543	CTSW	chr11	+	65881406	65881520	65880201	65880286	65882174	65882329	7255	81913051423	3,9,17	89412401121	3,9,3	263	149	0.31031	1	0.994,0.988,0.979	0.994,0.987,0.995	-0.005
ENSG00000172543	CTSW	chr11	+	65882429	65882526	65882174	65882329	65882608	65882689	7256	86814801537	2,0,3	101614011134	0,2,1	246	149	1	1	0.996,1.0,0.997	1.0,0.998,0.999	-0.001
ENSG00000172543	CTSW	chr11	+	65882608	65882689	65882429	65882526	65882778	65882904	7257	85213061485	5,2,7	100013161076	1,9,3	230	149	1	1	0.991,0.998,0.993	0.998,0.99,0.996	-0.001
ENSG00000172543	CTSW	chr11	+	65882778	65882904	65882608	65882689	65883068	65883133	7258	116617342121	1,0,0	126518191384	0,0,0	275	149	1	1	0.998,1.0,1.0	1.0,1.0,1.0	-0.001
ENSG00000120438	TCP1	chr6	-	159779626	159779790	159778497	159779261	159780442	159780566	7261	238120674032	1,1,1	262018873486	2,0,0	313	149	1	1	0.999,0.999,0.999	0.998,1.0,1.0	0
ENSG00000120438	TCP1	chr6	-	159779894	159780087	159778984	159779261	159780442	159780566	7262	277823374951	1,1,1	304323694025	2,0,0	342	149	1	1	0.999,0.999,1.0	0.998,1.0,1.0	0
ENSG00000120438	TCP1	chr6	-	159779894	159780087	159779626	159779790	159780442	159780566	7263	493941468583	0,0,1	546342176988	0,0,0	342	149	1	1	1.0,1.0,1.0	1.0,1.0,1.0	0
ENSG00000120438	TCP1	chr6	-	159780442	159780566	159778497	159779261	159780934	159781110	7264	179113973084	0,1,0	201914032454	0,0,0	273	149	1	1	1.0,0.999,1.0	1.0,1.0,1.0	0
ENSG00000120438	TCP1	chr6	-	159780934	159781110	159778497	159779261	159785899	159785997	7265	444375755	5,0,0	489373640	0,0,0	325	149	1	1	0.976,1.0,1.0	1.0,1.0,1.0	-0.008
ENSG00000120438	TCP1	chr6	-	159780934	159781110	159780442	159780566	159783940	159784067	7266	470239728223	0,0,1	532538726604	0,0,0	325	149	1	1	1.0,1.0,1.0	1.0,1.0,1.0	0
ENSG00000120438	TCP1	chr6	-	159783940	159784067	159780934	159781110	159784665	159784847	7267	395735087157	0,2,0	456233545799	0,0,0	276	149	1	1	1.0,0.999,1.0	1.0,1.0,1.0	0
ENSG00000120438	TCP1	chr6	-	159783940	159784067	159780934	159781110	159785899	159785997	7268	196517713506	0,0,2	227617042820	0,0,0	276	149	1	1	1.0,1.0,0.999	1.0,1.0,1.0	0
ENSG00000120438	TCP1	chr6	-	159783940	159784067	159780934	159781110	159789404	159789585	7269	196717703506	0,0,4	228017062821	0,0,0	276	149	1	1	1.0,1.0,0.998	1.0,1.0,1.0	-0.001
ENSG00000120438	TCP1	chr6	-	159785899	159785997	159783940	159784067	159787742	159787871	7270	144212752673	0,2,0	147911351970	2,2,4	247	149	1	1	1.0,0.997,1.0	0.998,0.997,0.997	0.002
ENSG00000120438	TCP1	chr6	-	159787742	159787871	159783940	159784067	159789404	159789596	7274	2,8,13	2,0,0	5,8,11	4,3,1	278	149	0.00556551	0.262265	0.349,1.0,1.0	0.401,0.588,0.855	0.168
ENSG00000120438	TCP1	chr6	-	159788057	159788143	159787742	159787871	159789404	159789572	7275	239919864313	2,8,15	273519993466	3,6,8	235	149	1	1	0.999,0.994,0.995	0.998,0.995,0.996	0
ENSG00000120438	TCP1	chr6	-	159788609	159788696	159788057	159788143	159789404	159789672	7276	2,0,2	121110472112	0,0,0	13699611758	236	149	1	1	0.001,0.0,0.001	0.0,0.0,0.0	0.001
ENSG00000183773	AIFM3	chr22	+	20980019	20980124	20979626	20979702	20980991	20981348	7280	2,8,16	0,0,0	5,5,10	1,0,0	254	149	1	1	1.0,1.0,1.0	0.746,1.0,1.0	0.085
ENSG00000079432	CIC	chr19	+	42288887	42289090	42287809	42287975	42289180	42289406	7282	68,72,93	1,0,0	60,58,80	0,0,0	352	149	1	1	0.966,1.0,1.0	1.0,1.0,1.0	-0.011
ENSG00000079432	CIC	chr19	+	42290232	42291466	42289847	42289951	42291557	42291745	7283	194211414	4,0,0	228252341	0,0,0	1383	149	0.735248	1	0.839,1.0,1.0	1.0,1.0,1.0	-0.054
ENSG00000079432	CIC	chr19	+	42291557	42291745	42290232	42291466	42292085	42292207	7284	38,37,45	0,0,0	26,42,45	1,0,0	337	149	1	1	1.0,1.0,1.0	0.92,1.0,1.0	0.027
ENSG00000079432	CIC	chr19	+	42292299	42292466	42292085	42292207	42292565	42292859	7285	42,51,106	0,0,4	52,56,94	0,0,0	316	149	0.551563	1	1.0,1.0,0.926	1.0,1.0,1.0	-0.025
ENSG00000188033	ZNF490	chr19	-	12609869	12609974	12609157	12609202	12610563	12610803	7287	16,5,14	12,21,32	18,12,13	15,24,27	254	149	0.601566	1	0.439,0.123,0.204	0.413,0.227,0.22	-0.031
ENSG00000150527	CTAGE5	chr14	+	39276933	39276955	39267410	39267522	39279336	39279358	7288	10,5,24	0,0,0	22,15,20	0,1,1	171	149	1	1	1.0,1.0,1.0	1.0,0.929,0.946	0.042
ENSG00000150527	CTAGE5	chr14	+	39276933	39277065	39265967	39266527	39279336	39279358	7289	150150192	0,0,0	141153177	0,0,1	281	149	1	1	1.0,1.0,1.0	1.0,1.0,0.989	0.004
ENSG00000150527	CTAGE5	chr14	+	39276933	39277065	39267123	39267522	39279336	39279358	7290	207213292	0,0,0	209218256	0,1,1	281	149	1	1	1.0,1.0,1.0	1.0,0.991,0.993	0.005
ENSG00000150527	CTAGE5	chr14	+	39276933	39277065	39267123	39267522	39291018	39291096	7291	56,64,105	0,0,0	70,74,87	1,0,2	281	149	1	1	1.0,1.0,1.0	0.974,1.0,0.958	0.023
ENSG00000150527	CTAGE5	chr14	+	39279336	39279358	39276225	39277065	39279448	39279537	7292	169169225	0,2,2	162162199	0,0,0	171	149	1	1	1.0,0.987,0.99	1.0,1.0,1.0	-0.008
ENSG00000150527	CTAGE5	chr14	+	39279448	39279537	39276933	39277065	39291018	39291096	7293	127177237	0,0,1	163134179	0,0,0	238	149	1	1	1.0,1.0,0.993	1.0,1.0,1.0	-0.002
ENSG00000150527	CTAGE5	chr14	+	39291018	39291096	39279448	39279537	39293270	39293381	7294	291344488	2,1,3	313299393	1,0,0	227	149	1	1	0.99,0.996,0.991	0.995,1.0,1.0	-0.006
ENSG00000150527	CTAGE5	chr14	+	39291018	39291111	39279448	39279537	39293270	39293381	7295	101116167	2,1,3	115108143	1,0,0	242	149	0.657025	1	0.969,0.986,0.972	0.986,1.0,1.0	-0.02
ENSG00000150527	CTAGE5	chr14	+	39292679	39292706	39291018	39291096	39293270	39293311	7296	1,1,10	207252355	0,2,7	226200278	176	149	0.859835	1	0.004,0.003,0.023	0.0,0.008,0.021	0
ENSG00000150527	CTAGE5	chr14	+	39292679	39292706	39291018	39291111	39293270	39293311	7297	1,0,1	7,6,12	0,0,4	13,2,11	176	149	1	1	0.108,0.0,0.066	0.0,0.0,0.235	-0.02
ENSG00000150527	CTAGE5	chr14	+	39293999	39294071	39293270	39293381	39294924	39295029	7298	349365540	0,0,11	353358488	1,0,2	221	149	0.951555	1	1.0,1.0,0.971	0.996,1.0,0.994	-0.006
ENSG00000150527	CTAGE5	chr14	+	39299863	39299986	39294924	39295029	39302128	39302249	7299	461492777	0,0,0	497473768	4,0,0	272	149	1	1	1.0,1.0,1.0	0.986,1.0,1.0	0.005
ENSG00000150527	CTAGE5	chr14	+	39308448	39308587	39304290	39304381	39313339	39313441	7300	449468679	0,0,2	437378577	0,1,1	288	149	1	1	1.0,1.0,0.994	1.0,0.995,0.997	0.001
ENSG00000150527	CTAGE5	chr14	+	39319208	39319291	39317943	39318011	39326863	39327022	7301	232146319	2,0,0	184175254	0,0,0	232	149	1	1	0.987,1.0,1.0	1.0,1.0,1.0	-0.004
ENSG00000150527	CTAGE5	chr14	+	39320927	39321056	39319208	39319291	39326863	39327022	7302	224243434	83,43,75	248225307	64,77,93	278	149	0.128842	1	0.591,0.752,0.756	0.675,0.61,0.639	0.058
ENSG00000241839	PLEKHO2	chr15	+	64854920	64855037	64848592	64848742	64859893	64859998	7304	298262402	0,0,0	282282421	1,0,0	266	149	1	1	1.0,1.0,1.0	0.994,1.0,1.0	0.002
ENSG00000241839	PLEKHO2	chr15	+	64859893	64859998	64854920	64855037	64864898	64868000	7305	127111163	3,0,1	110126169	0,0,0	254	149	1	1	0.961,1.0,0.99	1.0,1.0,1.0	-0.016
ENSG00000241839	PLEKHO2	chr15	+	64861476	64861575	64859893	64859998	64864898	64868000	7306	292298444	0,3,0	314262425	0,0,2	248	149	1	1	1.0,0.984,1.0	1.0,1.0,0.992	-0.003
ENSG00000135506	OS9	chr12	+	57694705	57694926	57694131	57694323	57695779	57695843	7307	6747211212	0,2,0	777750997	0,1,0	370	149	1	1	1.0,0.993,1.0	1.0,0.997,1.0	-0.001
ENSG00000135506	OS9	chr12	+	57694749	57694926	57693954	57694323	57695779	57695843	7308	98710411789	0,2,0	110111001464	0,1,0	326	149	1	1	1.0,0.996,1.0	1.0,0.998,1.0	-0.001
ENSG00000135506	OS9	chr12	+	57695542	57695677	57694749	57694926	57695779	57695843	7309	0,3,11	5425851006	0,0,7	626627807	284	149	1	1	0.0,0.003,0.006	0.0,0.0,0.005	0.001
ENSG00000135506	OS9	chr12	+	57696274	57696373	57695961	57695976	57715759	57715970	7310	350341603	0,0,0	327346492	0,1,0	248	149	1	1	1.0,1.0,1.0	1.0,0.995,1.0	0.002
ENSG00000135506	OS9	chr12	+	57716088	57716193	57715705	57715970	57716411	57716512	7312	464439855	0,0,1	472550650	0,0,1	254	149	1	1	1.0,1.0,0.998	1.0,1.0,0.997	0
ENSG00000135506	OS9	chr12	+	57716091	57716193	57715759	57715970	57716411	57716512	7313	5725571024	0,0,1	604682814	0,0,1	251	149	1	1	1.0,1.0,0.998	1.0,1.0,0.998	0
ENSG00000135506	OS9	chr12	+	57720098	57720263	57718992	57719182	57720405	57720518	7314	6817521280	219271389	777712982	222231336	314	149	0.772738	1	0.596,0.568,0.61	0.624,0.594,0.581	-0.008
ENSG00000102230	PCYT1B	chrX	-	24587240	24587319	24579315	24579458	24590022	24590174	7315	38,53,112	1,0,0	59,62,72	0,0,0	228	149	1	1	0.961,1.0,1.0	1.0,1.0,1.0	-0.013
ENSG00000102230	PCYT1B	chrX	-	24590022	24590174	24579315	24579458	24607744	24607861	7316	36,40,57	0,0,2	37,43,54	0,0,0	301	149	1	1	1.0,1.0,0.934	1.0,1.0,1.0	-0.022
ENSG00000242612	DECR2	chr16	+	404955	405024	401825	402043	406345	406361	7317	106,78,148	0,0,2	79100141	0,2,0	218	149	1	1	1.0,1.0,0.981	1.0,0.972,1.0	0.003
ENSG00000242612	DECR2	chr16	+	405145	405224	404955	405024	405512	405665	7318	3,0,0	4,0,4	0,0,1	2,0,0	228	149	1	1	0.329,NA,0.0	0.0,NA,1.0	-0.336
ENSG00000242612	DECR2	chr16	+	405145	405224	404955	405024	406345	406833	7319	4,0,0	108,73,144	0,0,1	75101147	228	149	1	1	0.024,0.0,0.0	0.0,0.0,0.004	0.007
ENSG00000242612	DECR2	chr16	+	405145	405224	404955	405024	407424	407560	7320	4,0,1	1,0,0	0,0,1	0,0,0	228	149	1	1	0.723,NA,1.0	NA,NA,1.0	-0.139
ENSG00000242612	DECR2	chr16	+	405512	405665	404955	405024	406345	406397	7321	9,0,8	108,73,144	3,0,5	75101147	302	149	0.0567939	0.899084	0.039,0.0,0.027	0.019,0.0,0.017	0.01
ENSG00000242612	DECR2	chr16	+	405512	405665	405145	405224	406345	406397	7322	6,0,4	2,1,0	1,0,5	1,0,2	302	149	1	1	0.597,0.0,1.0	0.33,NA,0.552	0.091
ENSG00000242612	DECR2	chr16	+	406345	406361	404955	405024	407424	407560	7323	3,1,7	1,0,0	5,3,6	0,0,0	165	149	1	1	0.73,1.0,1.0	1.0,1.0,1.0	-0.09
ENSG00000242612	DECR2	chr16	+	406345	406397	404955	405024	406735	406833	7324	26,17,44	0,2,0	17,28,36	0,0,0	201	149	1	1	1.0,0.863,1.0	1.0,1.0,1.0	-0.046
ENSG00000242612	DECR2	chr16	+	406345	406397	404955	405024	407424	407560	7325	135102217	1,0,0	120123204	0,0,0	201	149	1	1	0.99,1.0,1.0	1.0,1.0,1.0	-0.003
ENSG00000242612	DECR2	chr16	+	406684	406833	406345	406397	407424	407560	7326	4,4,2	118,87,184	1,7,2	107103174	298	149	1	1	0.017,0.022,0.005	0.005,0.033,0.006	0
ENSG00000242612	DECR2	chr16	+	406684	406889	406345	406397	407424	407580	7327	6,12,3	118,87,184	6,12,5	107103174	354	149	0.75672	1	0.021,0.055,0.007	0.023,0.047,0.012	0
ENSG00000242612	DECR2	chr16	+	406684	406952	406345	406397	407424	407560	7328	19,16,15	118,87,184	13,11,13	107103174	417	149	0.207975	1	0.054,0.062,0.028	0.042,0.037,0.026	0.013
ENSG00000242612	DECR2	chr16	+	406889	406952	406684	406833	407424	407560	7329	6,0,5	0,1,1	1,1,8	0,0,0	212	149	1	1	1.0,0.0,0.778	1.0,1.0,1.0	-0.407
ENSG00000242612	DECR2	chr16	+	407424	407560	404955	405024	410242	410306	7330	112,96,225	0,0,0	118117197	0,2,0	285	149	1	1	1.0,1.0,1.0	1.0,0.968,1.0	0.011
ENSG00000242612	DECR2	chr16	+	407424	407580	404955	405024	410242	410404	7332	1,0,1	0,0,0	0,0,0	0,2,0	305	149	1	1	1.0,NA,1.0	NA,0.0,NA	1
ENSG00000242612	DECR2	chr16	+	411360	411578	410971	411076	411889	411928	7333	388405583	0,2,0	331380514	0,1,0	367	149	1	1	1.0,0.988,1.0	1.0,0.994,1.0	-0.002
ENSG00000180815	MAP3K15	chrX	-	19414259	19414332	19413356	19413464	19415106	19415257	7336	0,0,0	2,4,3	1,0,0	3,2,1	222	149	1	1	0.0,0.0,0.0	0.183,0.0,0.0	-0.061
ENSG00000008086	CDKL5	chrX	+	18564476	18564522	18510819	18510854	18575353	18575390	7342	10,3,3	0,4,0	6,3,8	0,0,3	195	149	0.612337	1	1.0,0.364,1.0	1.0,1.0,0.671	-0.102
ENSG00000086712	TXLNG	chrX	+	16834282	16834357	16832622	16832742	16837592	16837685	7343	164167273	0,0,0	177151215	0,3,1	224	149	1	1	1.0,1.0,1.0	1.0,0.971,0.993	0.012
ENSG00000047230	CTPS2	chrX	-	16590751	16590862	16588002	16589775	16617149	16617246	7344	83109183	0,0,2	101,82,139	0,0,2	260	149	1	1	1.0,1.0,0.981	1.0,1.0,0.976	0.002
ENSG00000047230	CTPS2	chrX	-	16609540	16609685	16590751	16590862	16617149	16617246	7345	218273426	0,0,0	276212359	0,0,2	294	149	1	1	1.0,1.0,1.0	1.0,1.0,0.989	0.004
ENSG00000047230	CTPS2	chrX	-	16617149	16617246	16609540	16609685	16620276	16620332	7346	194214354	0,0,1	221233305	0,1,0	246	149	1	1	1.0,1.0,0.995	1.0,0.993,1.0	0.001
ENSG00000047230	CTPS2	chrX	-	16667661	16667724	16667513	16667557	16670579	16670633	7347	182150321	0,0,0	193152239	0,0,2	212	149	1	1	1.0,1.0,1.0	1.0,1.0,0.988	0.004
ENSG00000047230	CTPS2	chrX	-	16670579	16670674	16667661	16667724	16678361	16678450	7348	183178314	0,0,2	218169277	2,1,2	244	149	1	1	1.0,1.0,0.99	0.985,0.99,0.988	0.009
ENSG00000047230	CTPS2	chrX	-	16678361	16678450	16670579	16670674	16683093	16683226	7349	197201344	0,0,0	244204327	0,1,0	238	149	1	1	1.0,1.0,1.0	1.0,0.992,1.0	0.003
ENSG00000047230	CTPS2	chrX	-	16691539	16691620	16689449	16689601	16693140	16693224	7350	219188349	0,0,1	220215307	0,0,1	230	149	1	1	1.0,1.0,0.996	1.0,1.0,0.995	0
ENSG00000047230	CTPS2	chrX	-	16693140	16693224	16691539	16691620	16693370	16693487	7351	203181307	0,0,0	200188316	0,0,1	233	149	1	1	1.0,1.0,1.0	1.0,1.0,0.995	0.002
ENSG00000140157	NIPA2	chr15	+	22839061	22839174	22838657	22838947	22839654	22839790	7352	30,25,36	23,28,36	36,18,36	14,36,37	262	149	1	1	0.426,0.337,0.363	0.594,0.221,0.356	-0.015
ENSG00000140157	NIPA2	chr15	+	22839061	22839174	22838657	22838947	22845145	22845267	7353	2,0,1	0,2,6	1,1,1	3,4,2	262	149	0.424936	1	1.0,0.0,0.087	0.159,0.124,0.221	0.194
ENSG00000140157	NIPA2	chr15	+	22839061	22839174	22838659	22838921	22839654	22839790	7354	31,25,36	156126275	38,18,40	163139206	262	149	0.520429	1	0.102,0.101,0.069	0.117,0.069,0.099	-0.004
ENSG00000140157	NIPA2	chr15	+	22839061	22839174	22838659	22838921	22845145	22845267	7355	3,0,0	16,27,53	3,1,4	35,13,49	262	149	0.0711081	1	0.096,0.0,0.0	0.046,0.042,0.044	-0.012
ENSG00000140157	NIPA2	chr15	+	22839061	22839174	22838659	22838921	22858539	22858630	7356	1,0,2	2,4,0	2,0,5	3,4,3	262	149	0.318472	1	0.221,0.0,1.0	0.275,0.0,0.487	0.153
ENSG00000140157	NIPA2	chr15	+	22839654	22839790	22838640	22838921	22845145	22845267	7357	271224447	16,27,53	254228369	35,13,49	285	149	0.610681	1	0.899,0.813,0.815	0.791,0.902,0.797	0.012
ENSG00000140157	NIPA2	chr15	+	22839654	22839790	22838640	22838921	22851638	22851661	7358	241235491	122107237	272236325	173125167	285	149	0.202723	1	0.508,0.534,0.52	0.451,0.497,0.504	0.037
ENSG00000140157	NIPA2	chr15	+	22839654	22839790	22838640	22838921	22858539	22858630	7359	146122263	2,4,0	157132191	3,4,3	285	149	0.174762	1	0.974,0.941,1.0	0.965,0.945,0.971	0.011
ENSG00000140157	NIPA2	chr15	+	22839654	22839790	22838643	22838947	22845145	22845267	7360	143130222	0,2,6	113133209	3,4,2	285	149	0.646909	1	1.0,0.971,0.951	0.952,0.946,0.982	0.014
ENSG00000140157	NIPA2	chr15	+	22839654	22839790	22838643	22838947	22851638	22851661	7361	116142265	11,11,39	132140167	12,5,37	285	149	0.838329	1	0.846,0.871,0.78	0.852,0.936,0.702	0.002
ENSG00000140157	NIPA2	chr15	+	22839654	22839790	22838675	22839174	22845145	22845267	7362	158129229	2,0,1	136120220	1,1,2	285	149	1	1	0.976,1.0,0.992	0.986,0.984,0.983	0.005
ENSG00000140157	NIPA2	chr15	+	22839654	22839790	22838675	22839174	22851638	22851661	7363	132142270	15,7,29	155128179	10,13,20	285	149	0.877457	1	0.821,0.914,0.83	0.89,0.837,0.824	0.005
ENSG00000140157	NIPA2	chr15	+	22839654	22839790	22838675	22839174	22851708	22851870	7364	35,27,40	0,0,0	39,23,46	0,0,1	285	149	1	1	1.0,1.0,1.0	1.0,1.0,0.96	0.013
ENSG00000140157	NIPA2	chr15	+	22839654	22839790	22838675	22839174	22858539	22858630	7365	37,29,45	0,0,2	42,26,46	0,0,2	285	149	1	1	1.0,1.0,0.922	1.0,1.0,0.923	0
ENSG00000140157	NIPA2	chr15	+	22845145	22845267	22838657	22838947	22851638	22851665	7366	165163259	11,11,39	191157235	12,5,37	271	149	0.517529	1	0.892,0.891,0.785	0.897,0.945,0.777	-0.017
ENSG00000140157	NIPA2	chr15	+	22845145	22845267	22838689	22838921	22851638	22851665	7367	181188303	122107237	223165278	173125167	271	149	0.800961	1	0.449,0.491,0.413	0.415,0.421,0.478	0.013
ENSG00000140157	NIPA2	chr15	+	22845145	22845267	22838689	22838921	22858539	22858630	7368	15,25,43	2,4,0	27,9,34	3,4,3	271	149	0.151048	1	0.805,0.775,1.0	0.832,0.553,0.862	0.111
ENSG00000140157	NIPA2	chr15	+	22845145	22845267	22839061	22839174	22851638	22851665	7369	165161254	15,7,29	190153235	10,13,20	271	149	0.499944	1	0.858,0.927,0.828	0.913,0.866,0.866	-0.011
ENSG00000140157	NIPA2	chr15	+	22845145	22845267	22839061	22839174	22851708	22851870	7370	2,2,1	0,0,0	2,0,2	0,0,1	271	149	1	1	1.0,1.0,1.0	1.0,NA,0.524	0.238
ENSG00000140157	NIPA2	chr15	+	22845145	22845267	22839061	22839174	22858539	22858630	7371	1,0,1	0,0,2	1,0,5	0,0,2	271	149	1	1	1.0,NA,0.216	1.0,NA,0.579	-0.181
ENSG00000140157	NIPA2	chr15	+	22845145	22845267	22839654	22839790	22851638	22851665	7372	283263438	101117238	291255396	123110138	271	149	0.328999	1	0.606,0.553,0.503	0.565,0.56,0.612	-0.025
ENSG00000140157	NIPA2	chr15	+	22845145	22845267	22839654	22839790	22851708	22851870	7373	108,83,159	0,0,0	91,87,137	2,0,0	271	149	1	1	1.0,1.0,1.0	0.962,1.0,1.0	0.013
ENSG00000140157	NIPA2	chr15	+	22845145	22845267	22839654	22839790	22858539	22858630	7374	107,81,159	2,2,5	89,87,140	5,3,0	271	149	0.927058	1	0.967,0.957,0.946	0.907,0.941,1.0	0.007
ENSG00000140157	NIPA2	chr15	+	22851638	22851870	22838686	22838921	22858539	22858630	7375	478448865	2,4,0	584417740	3,4,3	381	149	0.688854	1	0.989,0.978,1.0	0.987,0.976,0.99	0.005
ENSG00000140157	NIPA2	chr15	+	22851638	22851870	22839654	22839790	22858539	22858630	7376	457458866	2,2,5	534402711	5,3,0	381	149	0.948425	1	0.989,0.989,0.985	0.977,0.981,1.0	0.002
ENSG00000140157	NIPA2	chr15	+	22851638	22851870	22845145	22845267	22853211	22853268	7377	10519351678	0,0,0	11768941573	1,0,0	381	149	1	1	1.0,1.0,1.0	0.998,1.0,1.0	0.001
ENSG00000140157	NIPA2	chr15	+	22851638	22851870	22845145	22845267	22858539	22858630	7378	539533932	1,0,0	626466856	0,0,3	381	149	1	1	0.995,1.0,1.0	1.0,1.0,0.991	0.001
ENSG00000140157	NIPA2	chr15	+	22851708	22851870	22845145	22845267	22853211	22853249	7379	574458848	0,0,0	641479824	1,0,0	311	149	1	1	1.0,1.0,1.0	0.997,1.0,1.0	0.001
ENSG00000140157	NIPA2	chr15	+	22853211	22853268	22845145	22845267	22858539	22858630	7380	198203388	1,0,0	229162309	0,0,3	206	149	1	1	0.993,1.0,1.0	1.0,1.0,0.987	0.002
ENSG00000140157	NIPA2	chr15	+	22853211	22853268	22851638	22851870	22858539	22858630	7381	7146081159	23,19,46	7895951053	32,16,43	206	149	0.775789	1	0.957,0.959,0.948	0.947,0.964,0.947	0.002
ENSG00000140157	NIPA2	chr15	+	22853211	22853268	22851638	22851870	22860628	22860789	7382	182149270	4,0,5	204156273	4,0,6	206	149	0.891277	1	0.971,1.0,0.975	0.974,1.0,0.971	0
ENSG00000140157	NIPA2	chr15	+	22858539	22858630	22851638	22851870	22860628	22860789	7383	398352729	4,0,5	490341597	4,0,6	240	149	1	1	0.984,1.0,0.989	0.987,1.0,0.984	0.001
ENSG00000140157	NIPA2	chr15	+	22858539	22858630	22853211	22853268	22860628	22860789	7384	9238061608	4,2,6	10537831353	6,0,5	240	149	1	1	0.993,0.996,0.994	0.991,1.0,0.994	-0.001
ENSG00000087842	PIR	chrX	-	15425905	15425990	15407505	15407550	15455847	15456054	7385	88,52,160	0,2,0	120,56,177	0,0,1	234	149	1	1	1.0,0.943,1.0	1.0,1.0,0.991	-0.016
ENSG00000087842	PIR	chrX	-	15459656	15459740	15455847	15456054	15479728	15479821	7386	109,65,162	0,0,3	100,51,181	6,2,5	233	149	0.00201843	0.143616	1.0,1.0,0.972	0.914,0.942,0.959	0.052
ENSG00000130150	MOSPD2	chrX	+	14915667	14915764	14914502	14914599	14916196	14916326	7388	135,93,242	0,0,0	114107155	1,3,0	246	149	1	1	1.0,1.0,1.0	0.986,0.956,1.0	0.019
ENSG00000046647	GEMIN8	chrX	-	14026051	14026221	14021463	14021511	14029776	14029892	7389	4,4,11	12,15,21	10,5,7	15,21,26	319	149	0.847565	1	0.135,0.111,0.197	0.237,0.1,0.112	-0.002
ENSG00000046653	GPM6B	chrX	-	13783364	13783521	13779817	13779989	13785621	13785808	7390	213195358	1,0,0	222130297	0,0,2	306	149	1	1	0.99,1.0,1.0	1.0,1.0,0.986	0.001
ENSG00000046653	GPM6B	chrX	-	13807649	13807769	13785621	13785808	13889451	13889612	7392	4,1,2	2,0,0	1,1,0	0,0,0	269	149	1	1	0.526,1.0,1.0	1.0,1.0,NA	-0.158
ENSG00000046653	GPM6B	chrX	-	13807649	13807769	13785621	13785808	13938506	13938638	7393	3,1,2	33,27,67	3,1,0	38,44,49	269	149	0.617172	1	0.048,0.02,0.016	0.042,0.012,0.0	0.01
ENSG00000046651	OFD1	chrX	+	13736107	13736296	13735247	13735346	13736477	13736547	7395	16,35,58	157230287	42,35,52	215167314	338	149	0.325195	1	0.043,0.063,0.082	0.079,0.085,0.068	-0.015
ENSG00000046651	OFD1	chrX	+	13739001	13739032	13738845	13738914	13744414	13744519	7396	250289429	0,0,0	284235335	0,0,1	180	149	1	1	1.0,1.0,1.0	1.0,1.0,0.996	0.001
ENSG00000046651	OFD1	chrX	+	13740088	13740213	13739001	13739032	13744414	13744429	7397	10,20,7	195233376	17,23,24	226189281	274	149	0.00191809	0.139094	0.027,0.045,0.01	0.039,0.062,0.044	-0.021
ENSG00000046651	OFD1	chrX	+	13751248	13751368	13749426	13749533	13752703	13753441	7398	45,58,98	1,2,2	27,59,94	0,0,0	269	149	0.459547	1	0.961,0.941,0.964	1.0,1.0,1.0	-0.045
ENSG00000046651	OFD1	chrX	+	13751248	13751368	13749426	13749533	13753367	13753441	7399	71,88,148	16,19,28	56,79,133	22,4,16	269	149	0.339473	1	0.711,0.72,0.745	0.585,0.916,0.822	-0.049
ENSG00000046651	OFD1	chrX	+	13751248	13751368	13749426	13749533	13756577	13756767	7400	43,51,81	0,0,0	24,54,80	0,0,2	269	149	1	1	1.0,1.0,1.0	1.0,1.0,0.957	0.014
ENSG00000046651	OFD1	chrX	+	13752703	13753441	13751248	13751368	13755150	13755242	7401	75108148	0,0,0	63,86,115	0,3,0	887	149	0.799501	1	1.0,1.0,1.0	1.0,0.828,1.0	0.057
ENSG00000046651	OFD1	chrX	+	13753367	13753441	13751248	13751368	13755150	13755242	7402	54,76,128	0,0,0	64,54,74	0,3,0	223	149	1	1	1.0,1.0,1.0	1.0,0.923,1.0	0.026
ENSG00000046651	OFD1	chrX	+	13755150	13755242	13751248	13751368	13756577	13756767	7403	40,52,64	1,0,0	32,53,50	0,2,0	241	149	1	1	0.961,1.0,1.0	1.0,0.942,1.0	0.006
ENSG00000046651	OFD1	chrX	+	13763744	13763855	13762343	13762444	13767126	13767284	7405	64102123	7,6,16	75,69,76	2,9,13	260	149	1	1	0.84,0.907,0.815	0.956,0.815,0.77	0.007
ENSG00000123575	FAM199X	chrX	+	104186065	104186215	104175622	104175842	104186459	104186621	7408	144142246	1,1,1	186147247	0,0,10	299	149	0.0536548	0.873508	0.986,0.986,0.992	1.0,1.0,0.925	0.013
ENSG00000005302	MSL3	chrX	+	11760402	11760498	11759551	11759875	11760836	11760937	7410	204191339	0,1,0	223176320	0,0,0	245	149	1	1	1.0,0.991,1.0	1.0,1.0,1.0	-0.003
ENSG00000005302	MSL3	chrX	+	11761499	11761582	11760836	11760937	11762129	11762219	7411	210192374	0,3,0	242221322	0,4,2	232	149	1	1	1.0,0.976,1.0	1.0,0.973,0.99	0.004
ENSG00000168944	CEP120	chr5	-	123358251	123358445	123349943	123350089	123364495	123364594	7415	0,0,0	68,53,117	0,0,1	75,68,87	343	149	1	1	0.0,0.0,0.0	0.0,0.0,0.005	-0.002
ENSG00000168944	CEP120	chr5	-	123372649	123372772	123364495	123364594	123377373	123377535	7416	115138226	3,0,0	125141222	0,0,0	272	149	1	1	0.955,1.0,1.0	1.0,1.0,1.0	-0.015
ENSG00000168944	CEP120	chr5	-	123393299	123393497	123391109	123391337	123399135	123399284	7417	153144271	0,1,2	137179261	1,0,1	347	149	1	1	1.0,0.984,0.983	0.983,1.0,0.991	-0.002
ENSG00000168944	CEP120	chr5	-	123403216	123403344	123399135	123399284	123412398	123412540	7418	0,0,0	96,86,119	1,0,0	86,50,139	277	149	1	1	0.0,0.0,0.0	0.006,0.0,0.0	-0.002
ENSG00000168944	CEP120	chr5	-	123422466	123422575	123418393	123418515	123422949	123423324	7420	2,2,4	26,21,37	1,0,0	18,23,40	258	149	0.0225922	0.567202	0.043,0.052,0.059	0.031,0.0,0.0	0.041
ENSG00000101871	MID1	chrX	-	10495583	10495691	10482479	10482628	10523091	10523187	7422	6,2,5	0,0,0	10,3,10	0,0,1	257	149	1	1	1.0,1.0,1.0	1.0,1.0,0.853	0.049
ENSG00000047644	WWC3	chrX	+	10078798	10078875	10067286	10067490	10090770	10090900	7425	46,49,63	2,0,2	29,44,57	0,0,0	226	149	0.380477	1	0.938,1.0,0.954	1.0,1.0,1.0	-0.036
ENSG00000047644	WWC3	chrX	+	10079724	10079804	10078798	10078875	10090770	10090900	7426	91,93,159	0,0,2	65,96,121	0,0,0	229	149	1	1	1.0,1.0,0.981	1.0,1.0,1.0	-0.006
ENSG00000047644	WWC3	chrX	+	10117123	10117689	10116417	10116507	10122618	10122739	7427	335328554	2,0,0	280353480	0,0,0	715	149	1	1	0.972,1.0,1.0	1.0,1.0,1.0	-0.009
ENSG00000047644	WWC3	chrX	+	10122618	10122739	10116417	10116507	10124264	10124339	7428	61,69,92	2,0,0	42,78,97	0,0,0	270	149	1	1	0.944,1.0,1.0	1.0,1.0,1.0	-0.019
ENSG00000047644	WWC3	chrX	+	10126113	10126306	10125023	10125110	10127987	10128161	7429	143222271	0,0,0	144184297	1,0,0	342	149	1	1	1.0,1.0,1.0	0.984,1.0,1.0	0.005
ENSG00000047644	WWC3	chrX	+	10127987	10128161	10126113	10126306	10128556	10128708	7430	166216280	6,0,5	141186313	0,0,11	323	149	0.601264	1	0.927,1.0,0.963	1.0,1.0,0.929	-0.013
ENSG00000047644	WWC3	chrX	+	10129955	10130121	10128556	10128708	10134431	10134596	7431	173192260	0,1,0	101148247	1,0,0	315	149	1	1	1.0,0.989,1.0	0.979,1.0,1.0	0.003
ENSG00000114346	ECT2	chr3	+	172752149	172752272	172750762	172750857	172754508	172754660	7432	0,4,5	19,31,51	1,2,2	40,14,34	272	149	0.288318	1	0.0,0.066,0.051	0.014,0.073,0.031	0
ENSG00000114346	ECT2	chr3	+	172752149	172752436	172750762	172750857	172754508	172754660	7433	16,18,39	19,31,51	23,16,19	40,14,34	436	149	0.74227	1	0.223,0.166,0.207	0.164,0.281,0.16	-0.003
ENSG00000114346	ECT2	chr3	+	172752149	172752472	172750684	172750857	172754508	172754585	7434	14,26,53	19,31,51	42,35,35	40,14,34	472	149	0.157382	1	0.189,0.209,0.247	0.249,0.441,0.245	-0.097
ENSG00000114346	ECT2	chr3	+	172752149	172752472	172750958	172751116	172754508	172754585	7435	12,21,44	1,5,1	40,33,31	1,1,2	472	149	0.131413	1	0.791,0.57,0.933	0.927,0.912,0.83	-0.125
ENSG00000114346	ECT2	chr3	+	172755482	172755575	172755294	172755374	172756982	172757009	7436	7,2,16	176112300	8,8,11	189138243	242	149	0.775851	1	0.024,0.011,0.032	0.025,0.034,0.027	-0.006
ENSG00000114346	ECT2	chr3	+	172758979	172759069	172756982	172757165	172761609	172761634	7437	108,99,178	0,0,0	100,98,150	0,0,2	239	149	1	1	1.0,1.0,1.0	1.0,1.0,0.979	0.007
ENSG00000114346	ECT2	chr3	+	172760155	172760263	172758979	172759069	172761609	172761634	7438	276240400	2,0,0	316259383	0,0,0	257	149	1	1	0.988,1.0,1.0	1.0,1.0,1.0	-0.004
ENSG00000114346	ECT2	chr3	+	172782162	172782231	172773902	172774022	172783798	172783880	7439	223227381	0,0,0	225188341	0,0,2	218	149	1	1	1.0,1.0,1.0	1.0,1.0,0.991	0.003
ENSG00000114346	ECT2	chr3	+	172784706	172784803	172783798	172783909	172786492	172786574	7440	260225429	0,0,2	265212431	2,0,3	246	149	1	1	1.0,1.0,0.992	0.988,1.0,0.989	0.005
ENSG00000114346	ECT2	chr3	+	172818547	172818814	172816690	172816837	172820147	172820311	7441	9,21,27	151144230	8,11,24	165121192	416	149	0.373123	1	0.021,0.05,0.04	0.017,0.032,0.043	0.006
ENSG00000069493	CLEC2D	chr12	+	9692827	9692931	9687900	9688086	9694759	9694874	7444	25,32,40	2,2,2	35,21,22	4,2,0	253	149	0.546523	1	0.88,0.904,0.922	0.837,0.861,1.0	0.003
ENSG00000069493	CLEC2D	chr12	+	9692827	9693948	9687901	9688086	9694759	9695129	7446	31,32,38	2,2,2	44,54,54	4,2,0	1270	149	0.464408	1	0.645,0.652,0.69	0.563,0.76,1.0	-0.112
ENSG00000069493	CLEC2D	chr12	+	9693033	9693115	9692827	9692931	9693824	9693948	7447	5,1,6	0,1,1	8,5,4	0,0,0	231	149	1	1	1.0,0.392,0.795	1.0,1.0,1.0	-0.271
ENSG00000069493	CLEC2D	chr12	+	9693033	9693115	9692827	9692931	9694759	9695129	7448	4,4,6	13,30,18	12,7,7	24,6,14	231	149	0.0144054	0.434247	0.166,0.079,0.177	0.244,0.429,0.244	-0.165
ENSG00000069493	CLEC2D	chr12	+	9693415	9693948	9693033	9693115	9694759	9695138	7449	5,5,6	0,3,0	21,14,15	4,2,3	682	149	0.110092	1	1.0,0.267,1.0	0.534,0.605,0.522	0.202
ENSG00000069493	CLEC2D	chr12	+	9693824	9693948	9692827	9692931	9694759	9695106	7450	0,1,4	13,30,18	9,6,3	24,6,14	273	149	0.000513624	0.0667654	0.0,0.018,0.108	0.17,0.353,0.105	-0.167
ENSG00000069493	CLEC2D	chr12	+	9693824	9693948	9693033	9693115	9694759	9695106	7451	1,0,3	0,3,0	9,6,3	4,2,3	273	149	0.120053	1	1.0,0.0,1.0	0.551,0.621,0.353	0.158
ENSG00000131828	PDHA1	chrX	+	19345735	19345819	19343929	19344094	19349311	19349371	7453	0,0,2	386354656	0,0,0	374329481	233	149	1	1	0.0,0.0,0.002	0.0,0.0,0.0	0.001
ENSG00000131828	PDHA1	chrX	+	19346509	19346623	19343892	19344094	19349311	19349371	7454	19,28,53	386354656	36,29,27	374329481	263	149	0.606129	1	0.027,0.043,0.044	0.052,0.048,0.031	-0.006
ENSG00000131828	PDHA1	chrX	+	19349311	19349371	19343892	19344094	19349936	19350098	7455	7846761322	0,0,0	8156891020	0,1,0	209	149	1	1	1.0,1.0,1.0	1.0,0.998,1.0	0.001
ENSG00000131828	PDHA1	chrX	+	19353081	19353173	19351259	19351407	19355348	19355504	7456	6105331066	0,0,0	647532934	1,2,1	241	149	1	1	1.0,1.0,1.0	0.998,0.994,0.998	0.003
ENSG00000131828	PDHA1	chrX	+	19354490	19354583	19352828	19353173	19355348	19355445	7457	169514592884	22,15,31	184614142401	24,14,18	242	149	0.520202	1	0.979,0.984,0.983	0.979,0.984,0.988	-0.002
ENSG00000131828	PDHA1	chrX	+	19355348	19355504	19353081	19353173	19355685	19355757	7458	120010912065	0,0,0	127311171603	2,0,0	305	149	1	1	1.0,1.0,1.0	0.997,1.0,1.0	0.001
ENSG00000161021	MAML1	chr5	+	179768849	179769089	179765325	179766741	179771146	179771243	7463	132163225	0,0,0	142163217	2,0,3	389	149	0.496911	1	1.0,1.0,1.0	0.965,1.0,0.965	0.023
ENSG00000006756	ARSD	chrX	-	2910658	2910793	2909816	2909979	2915555	2915692	7464	93117138	1,0,0	131,76,136	0,0,0	284	149	1	1	0.98,1.0,1.0	1.0,1.0,1.0	-0.007
ENSG00000006756	ARSD	chrX	-	2915555	2915692	2910658	2910793	2917803	2918227	7465	107142154	0,0,1	129119151	0,0,2	286	149	1	1	1.0,1.0,0.988	1.0,1.0,0.975	0.004
ENSG00000006756	ARSD	chrX	-	2915555	2915692	2913613	2914773	2917803	2918227	7466	53,102,93	5,14,6	58,86,98	7,6,12	286	149	0.951728	1	0.847,0.791,0.89	0.812,0.882,0.81	0.008
ENSG00000006756	ARSD	chrX	-	2917803	2918227	2910658	2910793	2920600	2920723	7467	199242293	0,0,2	194211307	0,0,1	573	149	1	1	1.0,1.0,0.974	1.0,1.0,0.988	-0.005
ENSG00000006756	ARSD	chrX	-	2920600	2920723	2917803	2918227	2921902	2922024	7468	123174198	1,0,0	113150174	0,0,0	272	149	1	1	0.985,1.0,1.0	1.0,1.0,1.0	-0.005
ENSG00000006756	ARSD	chrX	-	2923167	2923306	2921902	2922024	2925615	2925765	7469	0,2,1	39,90,70	0,3,1	71,67,70	288	149	1	1	0.0,0.011,0.007	0.0,0.023,0.007	-0.004
ENSG00000118900	UBN1	chr16	+	4852878	4853166	4846664	4848393	4857989	4858076	7470	461425786	0,0,4	474421631	0,0,0	437	149	1	1	1.0,1.0,0.985	1.0,1.0,1.0	-0.005
ENSG00000118900	UBN1	chr16	+	4852878	4853166	4847630	4848210	4857989	4858076	7471	6696111092	3,0,13	681582922	0,0,5	437	149	0.153879	1	0.987,1.0,0.966	1.0,1.0,0.984	-0.01
ENSG00000118900	UBN1	chr16	+	4871154	4871301	4870843	4870972	4872883	4872934	7473	92,86,125	9,24,18	112,79,142	10,11,19	296	149	0.22201	1	0.837,0.643,0.778	0.849,0.783,0.79	-0.055
ENSG00000118900	UBN1	chr16	+	4876870	4877111	4874210	4875434	4880082	4880294	7474	124102163	0,0,2	120130155	0,0,0	390	149	1	1	1.0,1.0,0.969	1.0,1.0,1.0	-0.01
ENSG00000118900	UBN1	chr16	+	4877384	4877474	4876870	4877111	4880082	4880445	7475	81,70,104	8,9,7	55,72,86	14,10,20	239	149	0.00430401	0.223706	0.863,0.829,0.903	0.71,0.818,0.728	0.113
ENSG00000167614	TTYH1	chr19	+	54421276	54421388	54419127	54419306	54422189	54422248	7479	3,5,13	0,0,0	4,10,13	0,2,0	261	149	1	1	1.0,1.0,1.0	1.0,0.741,1.0	0.086
ENSG00000167614	TTYH1	chr19	+	54435827	54435873	54435541	54435684	54436090	54436171	7480	5,2,4	3,0,1	2,3,4	0,2,1	195	149	0.503659	1	0.56,1.0,0.753	1.0,0.534,0.753	0.009
ENSG00000161677	JOSD2	chr19	-	50506377	50506572	50505997	50506272	50510285	50510448	7481	158116346	0,1,0	231154263	0,0,0	344	149	1	1	1.0,0.98,1.0	1.0,1.0,1.0	-0.007
ENSG00000161677	JOSD2	chr19	-	50507573	50507699	50506377	50506572	50510285	50510445	7482	207164285	18,4,29	193145217	20,21,24	275	149	0.0446545	0.797496	0.862,0.957,0.842	0.839,0.789,0.83	0.068
ENSG00000161677	JOSD2	chr19	-	50507573	50507699	50506377	50506572	50511116	50511162	7483	113,90,160	0,0,1	99,86,128	0,0,0	275	149	1	1	1.0,1.0,0.989	1.0,1.0,1.0	-0.004
ENSG00000161677	JOSD2	chr19	-	50510285	50510445	50507573	50507699	50511116	50511162	7484	94,86,145	0,0,1	105,70,103	0,0,0	309	149	1	1	1.0,1.0,0.986	1.0,1.0,1.0	-0.005
ENSG00000161677	JOSD2	chr19	-	50510285	50510448	50506377	50506572	50511116	50511220	7485	31,24,53	0,0,1	47,40,46	0,0,0	312	149	1	1	1.0,1.0,0.962	1.0,1.0,1.0	-0.013
ENSG00000161677	JOSD2	chr19	-	50510285	50510448	50507573	50507699	50511116	50511220	7486	107,98,152	0,0,1	123,81,117	0,0,0	312	149	1	1	1.0,1.0,0.986	1.0,1.0,1.0	-0.005
ENSG00000160221	C21orf33	chr21	+	44134101	44134154	44133604	44133838	44136059	44136173	7489	27,32,50	5,9,9	21,20,30	14,8,5	202	149	0.137927	1	0.799,0.724,0.804	0.525,0.648,0.816	0.113
ENSG00000160221	C21orf33	chr21	+	44140249	44140342	44137176	44137296	44143204	44143361	7490	9,7,18	31,23,46	14,8,12	40,44,46	242	149	0.381828	1	0.152,0.158,0.194	0.177,0.101,0.138	0.029
ENSG00000139618	BRCA2	chr13	+	32319076	32319325	32316421	32316527	32325075	32325184	7491	6196121153	6,9,12	773660865	7,4,5	398	149	0.102136	1	0.975,0.962,0.973	0.976,0.984,0.985	-0.012
ENSG00000139618	BRCA2	chr13	+	32319076	32319325	32316421	32316527	32326100	32326150	7492	339393701	0,0,2	484387525	0,0,0	398	149	1	1	1.0,1.0,0.992	1.0,1.0,1.0	-0.003
ENSG00000139618	BRCA2	chr13	+	32319076	32319325	32316421	32316527	32329442	32329492	7493	345396703	2,0,0	485387529	2,0,0	398	149	1	1	0.985,1.0,1.0	0.989,1.0,1.0	-0.001
ENSG00000139618	BRCA2	chr13	+	32325075	32325184	32316421	32316527	32326100	32326150	7494	214189375	0,0,2	232204308	0,0,0	258	149	1	1	1.0,1.0,0.991	1.0,1.0,1.0	-0.003
ENSG00000139618	BRCA2	chr13	+	32325075	32325184	32316421	32316527	32329442	32329492	7495	5,5,7	2,0,0	6,4,3	2,0,0	258	149	1	1	0.591,1.0,1.0	0.634,1.0,1.0	-0.014
ENSG00000139618	BRCA2	chr13	+	32325075	32325184	32319076	32319325	32326100	32326150	7496	477397812	0,0,2	509466635	0,0,0	258	149	1	1	1.0,1.0,0.996	1.0,1.0,1.0	-0.001
ENSG00000139618	BRCA2	chr13	+	32325075	32325184	32319076	32319325	32329442	32329492	7497	199170336	6,3,4	225211252	1,0,4	258	149	0.0376284	0.733416	0.95,0.97,0.98	0.992,1.0,0.973	-0.022
ENSG00000139618	BRCA2	chr13	+	32326100	32326150	32316421	32316527	32329442	32329492	7498	1,0,1	2,0,0	1,0,0	2,0,0	199	149	1	1	0.272,NA,1.0	0.272,NA,NA	0.364
ENSG00000139618	BRCA2	chr13	+	32326100	32326150	32319076	32319325	32329442	32329492	7499	1,0,0	6,3,4	1,0,0	1,0,4	199	149	1	1	0.111,0.0,0.0	0.428,NA,0.0	-0.177
ENSG00000139618	BRCA2	chr13	+	32326100	32326150	32325075	32325184	32329442	32329492	7500	108,75,157	0,0,0	105,90,108	2,0,0	199	149	1	1	1.0,1.0,1.0	0.975,1.0,1.0	0.008
ENSG00000139618	BRCA2	chr13	+	32336264	32341196	32332271	32333387	32344557	32344653	7501	188216422946	0,0,1	194815052497	0,0,1	5081	149	1	1	1.0,1.0,0.989	1.0,1.0,0.987	0.001
ENSG00000139618	BRCA2	chr13	+	32344557	32344653	32336264	32341196	32346826	32346896	7502	26,24,73	0,0,4	35,33,54	0,1,3	245	149	0.743688	1	1.0,1.0,0.917	1.0,0.953,0.916	0.016
ENSG00000139618	BRCA2	chr13	+	32370401	32370557	32363178	32363533	32370955	32371100	7503	98,91,136	0,0,3	69,60,101	0,0,0	305	149	1	1	1.0,1.0,0.957	1.0,1.0,1.0	-0.014
ENSG00000139618	BRCA2	chr13	+	32370955	32371100	32370401	32370557	32376669	32376791	7504	86,98,143	0,0,2	72,55,104	0,0,0	294	149	1	1	1.0,1.0,0.973	1.0,1.0,1.0	-0.009
ENSG00000139618	BRCA2	chr13	+	32375342	32375406	32370970	32371100	32376669	32376791	7505	2,0,4	38,40,71	1,0,0	36,29,54	213	149	0.788837	1	0.036,0.0,0.038	0.019,0.0,0.0	0.018
ENSG00000139618	BRCA2	chr13	+	32395990	32396116	32394688	32394933	32396897	32397044	7506	0,4,0	31,39,45	0,2,4	28,37,33	275	149	0.34222	1	0.0,0.053,0.0	0.0,0.028,0.062	-0.012
ENSG00000117868	ESYT2	chr7	-	158737047	158737179	158735502	158735608	158739022	158739121	7507	110510131755	0,0,0	103110281572	2,2,0	281	149	1	1	1.0,1.0,1.0	0.996,0.996,1.0	0.003
ENSG00000117868	ESYT2	chr7	-	158739022	158739121	158737047	158737179	158741522	158741896	7508	9258161471	8,5,8	8937701281	3,6,7	248	149	1	1	0.986,0.99,0.991	0.994,0.987,0.991	-0.002
ENSG00000117868	ESYT2	chr7	-	158741522	158741896	158739022	158739121	158743528	158743678	7509	192618262960	0,1,3	194616852579	0,0,0	523	149	1	1	1.0,0.998,0.996	1.0,1.0,1.0	-0.002
ENSG00000117868	ESYT2	chr7	-	158743528	158743678	158741522	158741896	158748193	158748280	7510	118110671863	0,0,2	119211411483	0,0,4	299	149	1	1	1.0,1.0,0.998	1.0,1.0,0.995	0.001
ENSG00000117868	ESYT2	chr7	-	158748193	158748280	158743528	158743678	158749648	158749723	7511	10368361551	1,0,0	10039211286	2,0,1	236	149	1	1	0.998,1.0,1.0	0.997,1.0,0.999	0.001
ENSG00000117868	ESYT2	chr7	-	158749648	158749723	158748193	158748280	158759485	158759581	7512	8666841358	1,0,4	8357211144	3,1,6	224	149	1	1	0.998,1.0,0.996	0.995,0.998,0.992	0.003
ENSG00000117868	ESYT2	chr7	-	158752780	158752843	158749648	158749723	158759485	158759581	7513	297150362	551462910	221153281	570467800	212	149	0.1498	1	0.275,0.186,0.218	0.214,0.187,0.198	0.027
ENSG00000117868	ESYT2	chr7	-	158760057	158760147	158759485	158759581	158761495	158761544	7514	12049111668	0,2,1	10368991573	1,0,1	239	149	1	1	1.0,0.996,0.999	0.998,1.0,0.999	-0.001
ENSG00000117868	ESYT2	chr7	-	158764676	158764853	158763082	158763165	158767653	158767774	7515	142211772343	0,0,0	149713112125	0,1,2	326	149	1	1	1.0,1.0,1.0	1.0,0.998,0.998	0.001
ENSG00000117868	ESYT2	chr7	-	158767653	158767774	158764676	158764853	158773340	158773396	7516	12279741929	0,0,1	123311391777	0,0,0	270	149	1	1	1.0,1.0,0.999	1.0,1.0,1.0	0
ENSG00000117868	ESYT2	chr7	-	158773340	158773396	158767653	158767774	158788003	158788093	7517	9167441444	3,0,3	8967881334	0,1,2	205	149	1	1	0.996,1.0,0.997	1.0,0.998,0.998	-0.001
ENSG00000117868	ESYT2	chr7	-	158793649	158793726	158788344	158788417	158797941	158798076	7518	11209011751	0,0,0	10419131528	2,0,1	226	149	1	1	1.0,1.0,1.0	0.997,1.0,0.999	0.001
ENSG00000117868	ESYT2	chr7	-	158797941	158798076	158793649	158793726	158799030	158799072	7519	126210862062	5,2,6	121911871815	1,0,2	284	149	1	1	0.993,0.997,0.994	0.998,1.0,0.998	-0.004
ENSG00000117868	ESYT2	chr7	-	158799030	158799072	158797941	158798076	158829088	158829357	7520	6505941171	0,0,0	7216981030	2,0,0	191	149	1	1	1.0,1.0,1.0	0.996,1.0,1.0	0.001
ENSG00000155093	PTPRN2	chr7	-	158110828	158110915	158081297	158081377	158133676	158134059	7522	0,2,1	0,0,0	0,0,2	1,0,0	236	149	1	1	NA,1.0,1.0	0.0,NA,1.0	0.5
ENSG00000105983	LMBR1	chr7	-	156688029	156688191	156677790	156684163	156724111	156724178	7526	5635451020	22,22,34	660499694	21,18,28	311	149	0.893744	1	0.925,0.922,0.935	0.938,0.93,0.922	-0.003
ENSG00000105983	LMBR1	chr7	-	156727929	156728007	156724111	156724178	156734176	156734257	7527	0,0,3	16,20,10	0,1,2	17,12,24	227	149	0.344306	1	0.0,0.0,0.165	0.0,0.052,0.052	0.02
ENSG00000105983	LMBR1	chr7	-	156727929	156728007	156725763	156725837	156734176	156734257	7528	133146209	0,0,5	131140159	4,2,1	227	149	0.446328	1	1.0,1.0,0.965	0.956,0.979,0.991	0.013
ENSG00000105983	LMBR1	chr7	-	156728643	156728720	156727929	156728007	156734176	156734257	7529	321403808	0,0,1	429346476	0,0,1	226	149	1	1	1.0,1.0,0.998	1.0,1.0,0.997	0
ENSG00000105983	LMBR1	chr7	-	156734176	156734257	156724111	156724178	156756392	156756465	7530	169153235	0,0,0	166150209	1,0,0	230	149	1	1	1.0,1.0,1.0	0.991,1.0,1.0	0.003
ENSG00000105983	LMBR1	chr7	-	156736492	156736615	156734176	156734257	156756392	156756465	7531	3,1,1	270262477	1,2,0	277253352	272	149	1	1	0.006,0.002,0.001	0.002,0.004,0.0	0.001
ENSG00000105983	LMBR1	chr7	-	156762133	156762198	156756392	156756465	156763107	156763176	7532	416384656	0,0,0	387357489	1,1,0	214	149	1	1	1.0,1.0,1.0	0.996,0.996,1.0	0.003
ENSG00000105983	LMBR1	chr7	-	156763107	156763176	156762133	156762198	156763668	156763795	7533	424378744	2,0,0	413329516	0,1,0	218	149	1	1	0.993,1.0,1.0	1.0,0.996,1.0	-0.001
ENSG00000105983	LMBR1	chr7	-	156779654	156779732	156763668	156763795	156796388	156796492	7534	17,33,54	247229438	35,23,18	260215373	227	149	0.203216	1	0.043,0.086,0.075	0.081,0.066,0.031	0.009
ENSG00000105983	LMBR1	chr7	-	156796388	156796492	156763668	156763795	156826604	156826744	7535	414406756	0,4,1	485383650	0,0,0	253	149	1	1	1.0,0.984,0.998	1.0,1.0,1.0	-0.006
ENSG00000105983	LMBR1	chr7	-	156796388	156796492	156763668	156763795	156892927	156892987	7536	190180317	0,0,0	193149263	0,1,0	253	149	1	1	1.0,1.0,1.0	1.0,0.989,1.0	0.004
ENSG00000105983	LMBR1	chr7	-	156826604	156826744	156763668	156763795	156892927	156893182	7537	3,8,1	0,0,0	2,1,0	0,1,0	289	149	1	1	1.0,1.0,1.0	1.0,0.34,NA	0.33
ENSG00000105983	LMBR1	chr7	-	156826604	156826744	156796388	156796492	156833752	156833792	7538	477452925	0,17,6	544508745	6,4,16	289	149	0.641186	1	1.0,0.932,0.988	0.979,0.985,0.96	-0.001
ENSG00000105983	LMBR1	chr7	-	156826604	156826744	156796388	156796492	156892927	156893182	7539	238239454	2,1,0	302243397	0,0,0	289	149	1	1	0.984,0.992,1.0	1.0,1.0,1.0	-0.008
ENSG00000105983	LMBR1	chr7	-	156833752	156833792	156796388	156796492	156892927	156893179	7540	0,5,1	2,1,0	1,1,4	0,0,0	189	149	0.178478	1	0.0,0.798,1.0	1.0,1.0,1.0	-0.401
ENSG00000105983	LMBR1	chr7	-	156833752	156833792	156826598	156826744	156892927	156893179	7541	47,53,118	3,4,0	73,73,83	2,1,0	189	149	0.121875	1	0.925,0.913,1.0	0.966,0.983,1.0	-0.037
ENSG00000105983	LMBR1	chr7	-	156834477	156834575	156833752	156833792	156836812	156836885	7542	4,12,13	258242472	11,5,10	252245352	247	149	0.968728	1	0.009,0.029,0.016	0.026,0.012,0.017	0
ENSG00000105983	LMBR1	chr7	-	156834477	156834595	156833752	156833792	156836812	156836885	7543	3,6,14	258242472	4,3,6	252245352	267	149	0.676849	1	0.006,0.014,0.016	0.009,0.007,0.009	0.004
ENSG00000105983	LMBR1	chr7	-	156836812	156836885	156763668	156763795	156892927	156892987	7545	86104144	0,0,0	98,62,116	0,1,0	222	149	1	1	1.0,1.0,1.0	1.0,0.977,1.0	0.008
ENSG00000105983	LMBR1	chr7	-	156836812	156836885	156833477	156833792	156892469	156892579	7546	142142253	1,0,0	136144206	0,0,0	222	149	1	1	0.99,1.0,1.0	1.0,1.0,1.0	-0.003
ENSG00000196584	XRCC2	chr7	-	152660700	152660782	152644778	152649363	152676040	152676165	7550	87,95,161	2,7,3	92,88,136	4,0,3	231	149	0.230339	1	0.966,0.897,0.972	0.937,1.0,0.967	-0.023
ENSG00000055609	KMT2C	chr7	-	152144712	152144881	152139674	152139791	152145164	152145295	7551	23,46,46	0,0,1	39,33,63	0,0,0	318	149	1	1	1.0,1.0,0.956	1.0,1.0,1.0	-0.015
ENSG00000055609	KMT2C	chr7	-	152195906	152196011	152194439	152194568	152199278	152199459	7554	34,39,41	0,2,8	40,33,58	3,1,3	254	149	0.499245	1	1.0,0.92,0.75	0.887,0.951,0.919	-0.029
ENSG00000055609	KMT2C	chr7	-	152220522	152220735	152207299	152207428	152222000	152222066	7555	167162244	2,1,0	171183247	0,0,0	362	149	1	1	0.972,0.985,1.0	1.0,1.0,1.0	-0.014
ENSG00000055609	KMT2C	chr7	-	152222572	152222682	152222000	152222066	152224014	152224179	7556	129156205	0,0,0	160186215	1,0,0	259	149	1	1	1.0,1.0,1.0	0.989,1.0,1.0	0.004
ENSG00000055609	KMT2C	chr7	-	152229922	152230027	152224434	152224616	152230219	152230321	7557	143173187	0,0,0	156143171	0,1,0	254	149	1	1	1.0,1.0,1.0	1.0,0.988,1.0	0.004
ENSG00000055609	KMT2C	chr7	-	152238706	152238826	152235816	152235933	152247901	152248620	7558	108135166	1,0,0	117115182	0,0,2	269	149	1	1	0.984,1.0,1.0	1.0,1.0,0.981	0.001
ENSG00000055609	KMT2C	chr7	-	152330600	152330739	152315137	152315338	152358586	152358675	7559	153170171	1,0,0	155168191	0,0,1	288	149	1	1	0.988,1.0,1.0	1.0,1.0,0.99	-0.001
ENSG00000055609	KMT2C	chr7	-	152330600	152330742	152315264	152315338	152358586	152358675	7560	93110119	1,0,0	117,99,118	0,0,1	291	149	1	1	0.979,1.0,1.0	1.0,1.0,0.984	-0.002
ENSG00000178234	GALNT11	chr7	+	152027596	152027718	152025713	152025884	152079286	152079408	7561	3,3,12	10,3,11	12,6,13	2,6,3	271	149	0.012716	0.406385	0.142,0.355,0.375	0.767,0.355,0.704	-0.318
ENSG00000178234	GALNT11	chr7	+	152027596	152027718	152025713	152025884	152094189	152094522	7562	13,20,40	84,52,118	30,21,46	98,82,120	271	149	0.528505	1	0.078,0.175,0.157	0.144,0.123,0.174	-0.01
ENSG00000178234	GALNT11	chr7	+	152079286	152079408	152025797	152025884	152094189	152094522	7563	18,10,20	84,52,118	8,22,9	98,82,120	271	149	0.134028	1	0.105,0.096,0.085	0.043,0.129,0.04	0.025
ENSG00000178234	GALNT11	chr7	+	152079286	152079408	152027596	152027718	152094189	152094522	7564	10,7,10	15,24,32	11,19,6	28,18,36	271	149	0.711918	1	0.268,0.138,0.147	0.178,0.367,0.084	-0.025
ENSG00000178234	GALNT11	chr7	+	152079286	152079408	152074985	152075180	152094189	152094522	7565	10,7,10	0,1,0	6,16,6	0,0,0	271	149	1	1	1.0,0.794,1.0	1.0,1.0,1.0	-0.069
ENSG00000178234	GALNT11	chr7	+	152094189	152094522	152025692	152025884	152100797	152100921	7566	453388776	0,0,0	487455699	0,1,0	482	149	1	1	1.0,1.0,1.0	1.0,0.993,1.0	0.002
ENSG00000178234	GALNT11	chr7	+	152100797	152100921	152093990	152094522	152103111	152103172	7567	290268550	2,4,7	367289496	2,7,4	273	149	0.935036	1	0.988,0.973,0.977	0.99,0.958,0.985	0.002
ENSG00000178234	GALNT11	chr7	+	152100824	152100921	152094189	152094522	152103111	152103174	7568	118100190	2,4,7	142,91,194	2,7,4	246	149	0.930335	1	0.973,0.938,0.943	0.977,0.887,0.967	0.008
ENSG00000178234	GALNT11	chr7	+	152105244	152105370	152103111	152103278	152108037	152108287	7569	380308606	0,0,2	365354476	0,0,0	275	149	1	1	1.0,1.0,0.994	1.0,1.0,1.0	-0.002
ENSG00000178234	GALNT11	chr7	+	152116903	152117038	152113244	152113398	152117156	152117375	7570	0,3,2	164150330	2,0,0	209136269	284	149	1	1	0.0,0.01,0.003	0.005,0.0,0.0	0.003
ENSG00000106617	PRKAG2	chr7	-	151568715	151568842	151565719	151565885	151570170	151570225	7572	273242475	4,0,8	263202365	5,0,2	276	149	0.319002	1	0.974,1.0,0.97	0.966,1.0,0.99	-0.004
ENSG00000106617	PRKAG2	chr7	-	151574890	151574949	151572407	151572709	151576370	151576452	7573	164215324	1,1,9	206202274	1,0,0	208	149	0.254107	1	0.992,0.994,0.963	0.993,1.0,1.0	-0.015
ENSG00000106617	PRKAG2	chr7	-	151576370	151576452	151572407	151572709	151595344	151595454	7574	58,69,137	1,0,0	72,75,101	0,0,0	231	149	1	1	0.974,1.0,1.0	1.0,1.0,1.0	-0.009
ENSG00000106617	PRKAG2	chr7	-	151631637	151631768	151595344	151595454	151632068	151632177	7575	1,0,0	49,71,120	0,0,0	80,87,92	280	149	1	1	0.011,0.0,0.0	0.0,0.0,0.0	0.004
ENSG00000106617	PRKAG2	chr7	-	151632068	151632138	151595344	151595454	151675419	151675637	7576	52,56,86	0,1,7	73,92,71	0,2,0	219	149	0.0180309	0.493588	1.0,0.974,0.893	1.0,0.969,1.0	-0.034
ENSG00000106617	PRKAG2	chr7	-	151675419	151675637	151595344	151595454	151781151	151781431	7577	34,38,60	0,1,2	38,60,69	0,0,0	367	149	0.270538	1	1.0,0.939,0.924	1.0,1.0,1.0	-0.046
ENSG00000013374	NUB1	chr7	+	151349072	151349240	151345344	151345466	151351423	151351482	7579	427503776	2,1,0	499455707	0,0,0	317	149	1	1	0.99,0.996,1.0	1.0,1.0,1.0	-0.005
ENSG00000013374	NUB1	chr7	+	151351423	151351482	151345344	151345466	151352811	151352882	7580	130103192	0,1,0	142109164	0,0,0	208	149	1	1	1.0,0.987,1.0	1.0,1.0,1.0	-0.004
ENSG00000013374	NUB1	chr7	+	151352092	151352193	151351423	151351482	151352811	151352882	7581	3,0,3	312270455	1,0,4	312257415	250	149	1	1	0.006,0.0,0.004	0.002,0.0,0.006	0.001
ENSG00000013374	NUB1	chr7	+	151368734	151368887	151367860	151367968	151374096	151374201	7582	247325436	0,0,3	307260389	2,2,4	302	149	0.649225	1	1.0,1.0,0.986	0.987,0.985,0.98	0.011
ENSG00000013374	NUB1	chr7	+	151374096	151374201	151368734	151368887	151375847	151375943	7583	169231282	5,9,7	194168243	6,1,5	254	149	0.169351	1	0.952,0.938,0.959	0.95,0.99,0.966	-0.019
ENSG00000013374	NUB1	chr7	+	151374096	151374243	151368734	151368887	151375847	151375943	7584	85139141	5,9,7	117,83,140	6,1,5	296	149	0.138618	1	0.895,0.886,0.91	0.908,0.977,0.934	-0.043
ENSG00000033100	CHPF2	chr7	+	151234085	151234274	151232488	151232814	151235047	151235612	7585	266215400	8,0,4	204180370	0,0,4	338	149	0.0484731	0.830912	0.936,1.0,0.978	1.0,1.0,0.976	-0.021
ENSG00000033100	CHPF2	chr7	+	151234085	151234274	151232488	151232814	151237373	151238819	7586	43,51,76	2,0,0	45,26,83	0,0,0	338	149	1	1	0.905,1.0,1.0	1.0,1.0,1.0	-0.032
ENSG00000033100	CHPF2	chr7	+	151235047	151235612	151232498	151234274	151237373	151238819	7587	7886971212	1,0,0	7006901098	0,0,0	714	149	1	1	0.994,1.0,1.0	1.0,1.0,1.0	-0.002
ENSG00000033100	CHPF2	chr7	+	151236407	151236590	151235047	151235612	151237373	151238819	7588	400330642	19,24,12	401375627	31,26,24	332	149	0.0731727	1	0.904,0.861,0.96	0.853,0.866,0.921	0.028
ENSG00000033100	CHPF2	chr7	+	151236955	151237172	151236407	151236590	151237373	151237593	7589	7,5,16	168160288	6,8,12	172176272	366	149	0.803316	1	0.017,0.013,0.022	0.014,0.018,0.018	0.001
ENSG00000213199	ASIC3	chr7	+	151051171	151051319	151051038	151051095	151051809	151051901	7590	2,0,0	0,2,0	2,2,0	0,0,2	297	149	1	1	1.0,0.0,NA	1.0,1.0,0.0	-0.167
ENSG00000213199	ASIC3	chr7	+	151052165	151052237	151051982	151052062	151052573	151052753	7591	0,1,1	0,0,0	2,1,1	0,0,2	221	149	1	1	NA,1.0,1.0	1.0,1.0,0.252	0.249
ENSG00000213199	ASIC3	chr7	+	151052165	151052474	151051982	151052062	151052573	151052754	7592	5,6,3	0,0,0	4,1,1	0,0,2	458	149	0.365174	1	1.0,1.0,1.0	1.0,1.0,0.14	0.287
ENSG00000181652	ATG9B	chr7	-	151015359	151015713	151014945	151015123	151015881	151016023	7594	10,9,7	0,3,3	6,4,18	4,1,3	503	149	0.545121	1	1.0,0.471,0.409	0.308,0.542,0.64	0.13
ENSG00000171115	GIMAP8	chr7	+	150474011	150474638	150470828	150470874	150477091	150479392	7599	38,25,73	0,0,0	34,20,65	0,2,0	776	149	1	1	1.0,1.0,1.0	1.0,0.658,1.0	0.114
ENSG00000162341	TPCN2	chr11	+	69054032	69054097	69048896	69049106	69057577	69057694	7602	25,6,47	2,0,1	14,26,33	0,0,1	214	149	0.512926	1	0.897,1.0,0.97	1.0,1.0,0.958	-0.03
ENSG00000162341	TPCN2	chr11	+	69054720	69054797	69054032	69054097	69055174	69055352	7603	79,68,157	10,0,8	78,80,119	0,2,1	226	149	0.000132994	0.0291764	0.839,1.0,0.928	1.0,0.963,0.987	-0.061
ENSG00000162341	TPCN2	chr11	+	69054720	69054797	69054032	69054097	69057577	69057694	7604	28,13,41	17,3,26	28,27,32	11,11,15	226	149	0.517851	1	0.521,0.741,0.51	0.627,0.618,0.584	-0.019
ENSG00000162341	TPCN2	chr11	+	69055174	69055352	69054032	69054097	69057577	69057694	7605	46,54,74	17,3,26	53,53,104	11,11,15	327	149	0.522881	1	0.552,0.891,0.565	0.687,0.687,0.76	-0.042
ENSG00000162341	TPCN2	chr11	+	69055174	69055352	69054720	69054797	69057577	69057694	7606	95113192	0,1,2	104107198	0,0,1	327	149	1	1	1.0,0.981,0.978	1.0,1.0,0.989	-0.01
ENSG00000162341	TPCN2	chr11	+	69057577	69057694	69048896	69049106	69062883	69062990	7607	82,82,140	0,0,3	86,65,121	0,0,0	266	149	1	1	1.0,1.0,0.963	1.0,1.0,1.0	-0.012
ENSG00000162341	TPCN2	chr11	+	69063894	69063967	69062883	69062990	69067502	69067605	7608	119121245	2,0,0	123,85,165	0,1,0	222	149	1	1	0.976,1.0,1.0	1.0,0.983,1.0	-0.002
ENSG00000162341	TPCN2	chr11	+	69063894	69063967	69062883	69062990	69070429	69070495	7609	50,54,96	2,0,2	49,30,71	0,2,2	222	149	0.892259	1	0.944,1.0,0.97	1.0,0.91,0.96	0.015
ENSG00000162341	TPCN2	chr11	+	69067502	69067605	69062883	69062990	69070429	69070495	7610	61,57,120	2,0,2	59,65,80	0,2,2	252	149	0.942173	1	0.947,1.0,0.973	1.0,0.951,0.959	0.003
ENSG00000162341	TPCN2	chr11	+	69067502	69067605	69063894	69063967	69070429	69070495	7611	131127277	3,3,3	139122181	2,4,4	252	149	0.554554	1	0.963,0.962,0.982	0.976,0.947,0.964	0.007
ENSG00000162341	TPCN2	chr11	+	69070429	69070495	69063894	69063967	69078481	69078601	7612	2,2,1	0,2,0	1,4,6	0,0,1	215	149	0.665696	1	1.0,0.409,1.0	1.0,1.0,0.806	-0.132
ENSG00000162341	TPCN2	chr11	+	69071355	69071420	69070429	69070495	69078481	69078601	7613	35,33,71	0,0,0	29,35,54	0,0,4	214	149	0.610803	1	1.0,1.0,1.0	1.0,1.0,0.904	0.032
ENSG00000162341	TPCN2	chr11	+	69071922	69072023	69071355	69071420	69078481	69078601	7614	74,37,115	0,2,0	65,65,125	0,0,0	250	149	1	1	1.0,0.917,1.0	1.0,1.0,1.0	-0.028
ENSG00000162341	TPCN2	chr11	+	69072626	69072708	69071922	69072023	69078481	69078601	7615	46,32,86	4,1,10	35,43,99	5,3,4	231	149	0.505497	1	0.881,0.954,0.847	0.819,0.902,0.941	0.007
ENSG00000162341	TPCN2	chr11	+	69072914	69073001	69072626	69072708	69078481	69078601	7616	108,90,175	2,0,7	106114133	0,1,1	236	149	0.0449182	0.800703	0.972,1.0,0.94	1.0,0.986,0.988	-0.021
ENSG00000162341	TPCN2	chr11	+	69079833	69079883	69078891	69079020	69081399	69081499	7617	85,99,143	8,9,22	108,89,132	14,11,24	199	149	0.333704	1	0.888,0.892,0.83	0.852,0.858,0.805	0.032
ENSG00000162341	TPCN2	chr11	+	69081399	69081499	69078891	69079020	69083944	69084016	7618	32,45,67	0,0,1	55,67,68	0,0,0	249	149	1	1	1.0,1.0,0.976	1.0,1.0,1.0	-0.008
ENSG00000162341	TPCN2	chr11	+	69081399	69081499	69078891	69079020	69087111	69087206	7619	4,6,17	0,0,0	11,10,20	0,1,0	249	149	1	1	1.0,1.0,1.0	1.0,0.857,1.0	0.048
ENSG00000162341	TPCN2	chr11	+	69085209	69085286	69083944	69084016	69085670	69085752	7620	79114206	0,0,3	97110165	0,0,0	226	149	1	1	1.0,1.0,0.978	1.0,1.0,1.0	-0.007
ENSG00000162341	TPCN2	chr11	+	69086522	69086604	69085847	69085930	69087111	69087206	7621	105117216	0,2,0	117101194	0,0,0	231	149	1	1	1.0,0.974,1.0	1.0,1.0,1.0	-0.009
ENSG00000106479	ZNF862	chr7	+	149860382	149862494	149859421	149859526	149864108	149867479	7622	141152223	3,0,0	132140194	3,0,2	2261	149	0.146448	1	0.756,1.0,1.0	0.744,1.0,0.865	0.049
ENSG00000181444	ZNF467	chr7	-	149769089	149769200	149764181	149764678	149770439	149770556	7623	23,18,18	0,2,0	16,12,15	0,0,0	260	149	1	1	1.0,0.838,1.0	1.0,1.0,1.0	-0.054
ENSG00000181444	ZNF467	chr7	-	149769089	149769200	149764362	149766239	149770439	149770556	7624	26,31,39	0,2,0	25,27,35	2,2,3	260	149	0.00619479	0.275327	1.0,0.899,1.0	0.878,0.886,0.87	0.088
ENSG00000181444	ZNF467	chr7	-	149770439	149770556	149764362	149766239	149770998	149771074	7625	12,10,22	1,0,0	14,16,14	0,0,0	266	149	1	1	0.87,1.0,1.0	1.0,1.0,1.0	-0.043
ENSG00000133624	ZNF767P	chr7	-	149558607	149558839	149552800	149553013	149619923	149620037	7626	50,57,92	2,0,0	89,71,73	0,0,0	381	149	1	1	0.907,1.0,1.0	1.0,1.0,1.0	-0.031
ENSG00000133624	ZNF767P	chr7	-	149558607	149558839	149552800	149553016	149619923	149620037	7627	68,72,131	0,1,4	103,101,99	1,1,0	381	149	0.376054	1	1.0,0.966,0.928	0.976,0.975,1.0	-0.019
ENSG00000133624	ZNF767P	chr7	-	149563519	149563603	149552800	149553016	149619923	149620037	7628	2,4,5	0,1,4	0,4,2	1,1,0	233	149	0.0486289	0.831882	1.0,0.719,0.444	0.0,0.719,1.0	0.148
ENSG00000133624	ZNF767P	chr7	-	149563519	149563603	149558785	149558839	149619923	149620037	7629	2,5,8	21,23,43	1,2,6	48,48,40	233	149	0.0252115	0.599518	0.057,0.122,0.106	0.013,0.026,0.088	0.053
ENSG00000133624	ZNF767P	chr7	-	149621045	149621172	149619748	149620037	149621259	149621344	7630	76,72,89	1,2,4	50,95,76	3,3,1	276	149	0.925594	1	0.976,0.951,0.923	0.9,0.945,0.976	0.01
ENSG00000244560	RP4-800G7.2	chr7	+	149288430	149289457	149287564	149287776	149289937	149290038	7631	28,29,42	8,4,11	31,50,38	4,0,11	1176	149	0.132677	1	0.307,0.479,0.326	0.495,1.0,0.304	-0.229
ENSG00000244560	RP4-800G7.2	chr7	+	149289547	149289726	149288430	149289457	149289937	149290038	7632	10,14,3	3,1,0	7,18,6	0,0,0	328	149	0.0825558	1	0.602,0.864,1.0	1.0,1.0,1.0	-0.178
ENSG00000244560	RP4-800G7.2	chr7	+	149289937	149290038	149287564	149287776	149292210	149292308	7633	11,12,19	0,0,0	8,9,22	1,0,0	250	149	1	1	1.0,1.0,1.0	0.827,1.0,1.0	0.058
ENSG00000244560	RP4-800G7.2	chr7	+	149291555	149291745	149289937	149290038	149292210	149292308	7634	5,2,4	13,11,19	11,1,1	6,14,17	339	149	0.638404	1	0.145,0.074,0.085	0.446,0.03,0.025	-0.066
ENSG00000244560	RP4-800G7.2	chr7	+	149293750	149294016	149293376	149293492	149294379	149294412	7635	11,26,14	2,0,0	12,28,19	0,0,2	415	149	1	1	0.664,1.0,1.0	1.0,1.0,0.773	-0.036
ENSG00000183856	IQGAP3	chr1	-	156544388	156544472	156544151	156544223	156548072	156548243	7636	52,39,66	0,2,0	67,35,63	1,0,0	233	149	1	1	1.0,0.926,1.0	0.977,1.0,1.0	-0.017
ENSG00000183856	IQGAP3	chr1	-	156548072	156548243	156544388	156544472	156548347	156548487	7637	71,52,93	0,0,0	89,58,82	3,0,0	320	149	0.674817	1	1.0,1.0,1.0	0.932,1.0,1.0	0.023
ENSG00000183856	IQGAP3	chr1	-	156554234	156554392	156551973	156552095	156556532	156556693	7638	54,53,72	0,0,1	55,52,101	0,4,2	307	149	0.0991361	1	1.0,1.0,0.972	1.0,0.863,0.961	0.049
ENSG00000183856	IQGAP3	chr1	-	156554234	156554392	156551973	156552095	156560933	156561021	7639	25,26,28	1,0,0	29,26,53	0,1,0	307	149	1	1	0.924,1.0,1.0	1.0,0.927,1.0	-0.001
ENSG00000183856	IQGAP3	chr1	-	156556532	156556693	156551973	156552095	156560933	156561021	7640	32,37,73	1,0,0	38,37,38	0,1,0	310	149	1	1	0.939,1.0,1.0	1.0,0.947,1.0	-0.003
ENSG00000183856	IQGAP3	chr1	-	156556532	156556693	156554234	156554392	156560933	156561021	7641	61,64,116	0,0,0	64,61,84	0,2,0	310	149	1	1	1.0,1.0,1.0	1.0,0.936,1.0	0.021
ENSG00000170265	ZNF282	chr7	+	149212357	149212471	149210584	149210704	149213700	149213814	7646	57,40,64	0,0,0	51,39,70	0,0,1	263	149	1	1	1.0,1.0,1.0	1.0,1.0,0.975	0.008
ENSG00000122958	VPS26A	chr10	+	69155811	69155887	69132897	69133047	69157006	69157163	7648	10018451773	2,11,14	11159141408	3,7,4	225	149	0.752677	1	0.997,0.981,0.988	0.996,0.989,0.996	-0.005
ENSG00000122958	VPS26A	chr10	+	69157006	69157163	69132897	69133047	69158046	69158180	7649	9307831574	0,0,1	10048031324	0,0,0	306	149	1	1	1.0,1.0,0.999	1.0,1.0,1.0	0
ENSG00000122958	VPS26A	chr10	+	69162405	69162512	69158046	69158211	69166041	69166110	7651	149412542658	2,0,0	170212152159	0,0,0	256	149	1	1	0.998,1.0,1.0	1.0,1.0,1.0	-0.001
ENSG00000122958	VPS26A	chr10	+	69166041	69166110	69162405	69162512	69168488	69168532	7652	127710652141	3,0,6	142910361855	4,1,4	218	149	1	1	0.997,1.0,0.996	0.996,0.999,0.997	0
ENSG00000122958	VPS26A	chr10	+	69168488	69168631	69166041	69166110	69171155	69171260	7653	171514553051	6,3,12	193314612434	11,7,19	292	149	0.576084	1	0.993,0.996,0.992	0.989,0.991,0.985	0.005
ENSG00000243008	RP11-556N21.1	chr13	+	24589255	24589347	24587225	24587326	24594270	24594363	7654	0,0,0	0,0,1	0,0,1	0,4,0	241	149	1	1	NA,NA,0.0	NA,0.0,1.0	-0.5
ENSG00000229153	EPHA1-AS1	chr7	+	143518281	143518517	143415067	143415199	143518930	143523449	7656	15,11,20	2,2,0	20,12,12	8,1,5	385	149	0.0166531	0.469827	0.744,0.68,1.0	0.492,0.823,0.482	0.209
ENSG00000159840	ZYX	chr7	+	143382247	143382447	143381294	143381409	143388218	143388339	7658	4,4,6	0,2,1	7,2,9	0,0,0	349	149	0.533529	1	1.0,0.461,0.719	1.0,1.0,1.0	-0.273
ENSG00000159840	ZYX	chr7	+	143382592	143382685	143382247	143382447	143382800	143382925	7660	7598171343	5,5,6	8308261067	4,3,13	242	149	0.918697	1	0.989,0.99,0.993	0.992,0.994,0.981	0.002
ENSG00000159840	ZYX	chr7	+	143382800	143383322	143382247	143382447	143388218	143388339	7661	389540096548	0,0,0	400240885805	1,0,2	671	149	1	1	1.0,1.0,1.0	0.999,1.0,0.998	0.001
ENSG00000248405	PRR5-ARHGAP8	chr22	+	44735026	44735162	44726576	44726634	44786456	44786606	7664	0,0,2	3,0,0	0,0,0	2,2,1	285	149	1	1	0.0,NA,1.0	0.0,0.0,0.0	0.5
ENSG00000248405	PRR5-ARHGAP8	chr22	+	44859679	44859834	44848931	44849060	44862274	44862671	7666	4,6,3	0,0,0	10,2,5	1,0,0	304	149	1	1	1.0,1.0,1.0	0.831,1.0,1.0	0.056
ENSG00000106123	EPHB6	chr7	+	142861051	142861186	142855060	142855385	142862755	142862788	7667	99128226	0,2,1	123144175	0,0,0	284	149	1	1	1.0,0.971,0.992	1.0,1.0,1.0	-0.012
ENSG00000106123	EPHB6	chr7	+	142861999	142862133	142861051	142861186	142862755	142862788	7668	29,25,35	14,9,29	22,23,31	10,10,16	283	149	0.560216	1	0.522,0.594,0.389	0.537,0.548,0.505	-0.028
ENSG00000106123	EPHB6	chr7	+	142862016	142862133	142861051	142861186	142862755	142862833	7669	96,96,148	14,9,29	79,106,97	10,10,16	266	149	0.488356	1	0.793,0.857,0.741	0.816,0.856,0.773	-0.018
ENSG00000106123	EPHB6	chr7	+	142863630	142863695	142862755	142863327	142863965	142864262	7670	128112196	1,4,5	86122133	2,4,1	214	149	0.673352	1	0.989,0.951,0.965	0.968,0.955,0.989	-0.002
ENSG00000106123	EPHB6	chr7	+	142865959	142866316	142865474	142865630	142866480	142866605	7671	282353481	4,1,1	308327405	1,1,6	506	149	0.485752	1	0.954,0.99,0.993	0.989,0.99,0.952	0.002
ENSG00000106123	EPHB6	chr7	+	142868973	142869147	142868491	142868739	142869816	142869966	7672	222232374	0,2,0	210221337	0,0,0	323	149	1	1	1.0,0.982,1.0	1.0,1.0,1.0	-0.006
ENSG00000106123	EPHB6	chr7	+	142870529	142870685	142870213	142870407	142870795	142871087	7673	201249359	2,2,3	168239323	0,0,1	305	149	0.605892	1	0.98,0.984,0.983	1.0,1.0,0.994	-0.016
ENSG00000106123	EPHB6	chr7	+	142870590	142870685	142870213	142870407	142870795	142871092	7674	61,68,119	2,2,3	44,73,109	0,0,1	244	149	0.0924408	1	0.949,0.954,0.96	1.0,1.0,0.985	-0.041
ENSG00000213221	DNLZ	chr9	-	136362988	136363128	136361899	136362180	136363486	136363789	7676	6125221019	0,2,0	464417860	0,1,2	289	149	1	1	1.0,0.993,1.0	1.0,0.995,0.996	0.001
ENSG00000211772	TRBC2	chr7	+	142801040	142801427	142796380	142796414	142801943	142801961	7677	271833904979	2,1,2	258631734645	1,0,2	536	149	1	1	0.997,0.999,0.999	0.999,1.0,0.998	-0.001
ENSG00000211772	TRBC2	chr7	+	142801040	142801427	142796380	142796414	142802104	142802211	7678	167019672945	0,0,0	157719182693	0,1,0	536	149	1	1	1.0,1.0,1.0	1.0,0.998,1.0	0.001
ENSG00000211772	TRBC2	chr7	+	142801040	142801427	142797233	142797291	142801943	142801961	7679	265233054842	2,0,2	253030804523	0,0,0	536	149	1	1	0.997,1.0,0.999	1.0,1.0,1.0	-0.001
ENSG00000211772	TRBC2	chr7	+	142801943	142801961	142796380	142796414	142802104	142802211	7680	112138185	0,0,0	106104200	0,1,0	167	149	1	1	1.0,1.0,1.0	1.0,0.989,1.0	0.004
ENSG00000211772	TRBC2	chr7	+	142801943	142801961	142801040	142801427	142802104	142802211	7681	112115222144	3,9,9	106613162087	4,10,0	167	149	1	1	0.997,0.993,0.995	0.996,0.992,1.0	-0.001
ENSG00000211772	TRBC2	chr7	+	142802104	142802211	142801943	142801961	142802502	142802529	7682	195924813578	26,21,41	183422153435	38,32,30	256	149	0.20666	1	0.978,0.986,0.981	0.966,0.976,0.985	0.006
ENSG00000131725	WDR44	chrX	+	118378418	118378452	118346072	118346580	118387339	118387414	7683	58,36,103	0,0,11	60,67,98	0,6,0	183	149	0.106107	1	1.0,1.0,0.884	1.0,0.901,1.0	-0.006
ENSG00000131725	WDR44	chrX	+	118378418	118378452	118346072	118346580	118392631	118393271	7684	21,9,16	0,0,0	8,17,22	0,1,0	183	149	1	1	1.0,1.0,1.0	1.0,0.933,1.0	0.022
ENSG00000131725	WDR44	chrX	+	118387339	118387414	118346198	118346580	118392631	118393215	7685	24,30,66	0,0,0	33,38,45	0,1,0	224	149	1	1	1.0,1.0,1.0	1.0,0.962,1.0	0.013
ENSG00000131725	WDR44	chrX	+	118387339	118387414	118378418	118378452	118392631	118393215	7686	64,62,142	2,1,0	85,84,126	0,4,3	224	149	0.167429	1	0.955,0.976,1.0	1.0,0.933,0.965	0.011
ENSG00000131725	WDR44	chrX	+	118392631	118393271	118387339	118387414	118394054	118394185	7687	284277524	0,0,2	312304456	0,0,0	789	149	1	1	1.0,1.0,0.98	1.0,1.0,1.0	-0.007
ENSG00000131725	WDR44	chrX	+	118406874	118407026	118404337	118404444	118409488	118409627	7688	129133219	1,0,0	162112238	0,0,0	301	149	1	1	0.985,1.0,1.0	1.0,1.0,1.0	-0.005
ENSG00000131725	WDR44	chrX	+	118436701	118436824	118432780	118432894	118441367	118441559	7689	93109227	0,0,0	151117215	1,2,1	272	149	1	1	1.0,1.0,1.0	0.988,0.97,0.992	0.017
ENSG00000131725	WDR44	chrX	+	118441367	118441559	118436701	118436824	118442243	118442345	7690	131148292	2,2,0	171123267	0,1,0	341	149	1	1	0.966,0.97,1.0	1.0,0.982,1.0	-0.015
ENSG00000131725	WDR44	chrX	+	118444359	118444494	118443559	118443687	118448892	118449937	7691	109131255	0,2,0	132127280	2,0,0	284	149	1	1	1.0,0.972,1.0	0.972,1.0,1.0	0
ENSG00000131725	WDR44	chrX	+	118447059	118447114	118444359	118444494	118448892	118449336	7692	0,0,1	58,63,134	0,0,2	69,53,168	204	149	1	1	0.0,0.0,0.005	0.0,0.0,0.009	-0.001
ENSG00000113716	HMGXB3	chr5	+	150006472	150006647	150004850	150004989	150010110	150010608	7697	255200481	0,0,0	262264340	1,0,0	324	149	1	1	1.0,1.0,1.0	0.992,1.0,1.0	0.003
ENSG00000113716	HMGXB3	chr5	+	150006472	150006647	150004850	150004989	150012254	150012353	7698	157125276	0,0,0	147165189	0,1,0	324	149	1	1	1.0,1.0,1.0	1.0,0.987,1.0	0.004
ENSG00000113716	HMGXB3	chr5	+	150006472	150006647	150004850	150004989	150018565	150018697	7699	154126263	0,0,0	150158188	1,0,0	324	149	1	1	1.0,1.0,1.0	0.986,1.0,1.0	0.005
ENSG00000113716	HMGXB3	chr5	+	150010110	150010608	150004850	150004989	150012254	150012353	7700	471334756	0,0,0	379394578	0,1,0	647	149	1	1	1.0,1.0,1.0	1.0,0.989,1.0	0.004
ENSG00000113716	HMGXB3	chr5	+	150010110	150010608	150006472	150006647	150012254	150012353	7701	575416977	6,6,16	494502736	1,9,7	647	149	0.19336	1	0.957,0.941,0.934	0.991,0.928,0.96	-0.016
ENSG00000113716	HMGXB3	chr5	+	150012254	150012353	150004850	150004989	150018565	150018697	7702	65,78,143	0,0,0	101,73,116	1,0,0	248	149	1	1	1.0,1.0,1.0	0.984,1.0,1.0	0.005
ENSG00000113716	HMGXB3	chr5	+	150012254	150012353	150006472	150006647	150018565	150018697	7703	71,84,158	3,7,3	102,81,123	4,2,6	248	149	0.847828	1	0.934,0.878,0.969	0.939,0.961,0.925	-0.015
ENSG00000113716	HMGXB3	chr5	+	150024261	150024408	150018565	150018697	150024504	150024680	7704	125119166	0,0,4	142117185	0,1,3	296	149	0.930979	1	1.0,1.0,0.954	1.0,0.983,0.969	0.001
ENSG00000113716	HMGXB3	chr5	+	150024261	150024680	150018565	150018697	150026705	150026881	7705	517440745	1,1,1	462451688	1,3,0	568	149	1	1	0.993,0.991,0.995	0.992,0.975,1.0	0.004
ENSG00000113716	HMGXB3	chr5	+	150024504	150024680	150018565	150018697	150026705	150026881	7706	128,89,201	1,1,1	121107155	1,3,0	325	149	0.551637	1	0.983,0.976,0.989	0.982,0.942,1.0	0.008
ENSG00000113716	HMGXB3	chr5	+	150026705	150026881	150024261	150024680	150027019	150027117	7707	273214391	0,0,0	257230293	0,0,2	325	149	1	1	1.0,1.0,1.0	1.0,1.0,0.985	0.005
ENSG00000113716	HMGXB3	chr5	+	150050251	150050461	150048568	150048685	150051724	150052823	7708	293310501	0,0,3	331314467	0,1,0	359	149	1	1	1.0,1.0,0.986	1.0,0.992,1.0	-0.002
ENSG00000174446	SNAPC5	chr15	-	66494902	66495419	66493467	66494552	66497641	66497780	7709	30,30,38	18,13,39	30,13,21	16,14,34	666	149	0.202812	1	0.272,0.34,0.179	0.296,0.172,0.121	0.067
ENSG00000174446	SNAPC5	chr15	-	66495329	66495419	66493812	66494552	66497489	66497759	7710	115,85,180	2,0,3	112124135	6,0,3	239	149	0.172699	1	0.973,1.0,0.974	0.921,1.0,0.966	0.02
ENSG00000174446	SNAPC5	chr15	-	66495329	66495419	66493812	66494552	66497641	66497750	7711	159114251	18,13,39	154159188	16,14,34	239	149	0.820567	1	0.846,0.845,0.8	0.857,0.876,0.775	-0.006
ENSG00000102078	SLC25A14	chrX	+	130340106	130340344	130339887	130339976	130345181	130345275	7712	1,8,0	1,1,5	3,8,0	3,2,2	387	149	0.624871	1	0.278,0.755,0.0	0.278,0.606,0.0	0.05
ENSG00000102078	SLC25A14	chrX	+	130340106	130340353	130339887	130339976	130345181	130345275	7713	7,11,2	1,1,5	2,14,2	3,2,2	396	149	0.57964	1	0.725,0.805,0.131	0.201,0.725,0.273	0.154
ENSG00000102078	SLC25A14	chrX	+	130346543	130346691	130345181	130345275	130349250	130349345	7714	128,86,157	2,3,1	94122152	2,0,0	297	149	0.627824	1	0.97,0.935,0.987	0.959,1.0,1.0	-0.022
ENSG00000102078	SLC25A14	chrX	+	130349823	130349867	130349250	130349345	130350645	130350731	7715	13,19,31	54,37,75	23,10,39	38,49,74	193	149	0.624076	1	0.157,0.284,0.242	0.318,0.136,0.289	-0.02
ENSG00000102078	SLC25A14	chrX	+	130350645	130350731	130349247	130349345	130358639	130358735	7716	81,77,144	14,17,25	70,99,139	11,6,21	235	149	0.0828852	1	0.786,0.742,0.785	0.801,0.913,0.808	-0.07
ENSG00000102078	SLC25A14	chrX	+	130359046	130359139	130358639	130358735	130364627	130364752	7717	1,3,13	73,69,164	1,4,3	94,71,113	242	149	0.0870533	1	0.008,0.026,0.047	0.007,0.034,0.016	0.008
ENSG00000176171	BNIP3	chr10	-	131973792	131973943	131973033	131973118	131981760	131981923	7718	280173479	0,0,0	313196402	0,0,1	300	149	1	1	1.0,1.0,1.0	1.0,1.0,0.995	0.002
ENSG00000255152	MSH5-SAPCD1	chr6	+	31740453	31740613	31740019	31740062	31741162	31741286	7719	52,50,90	0,0,0	49,54,93	0,0,2	309	149	1	1	1.0,1.0,1.0	1.0,1.0,0.957	0.014
ENSG00000255152	MSH5-SAPCD1	chr6	+	31742876	31742957	31741162	31741286	31743107	31743170	7720	141134224	0,2,0	171117242	0,0,0	230	149	1	1	1.0,0.977,1.0	1.0,1.0,1.0	-0.008
ENSG00000255152	MSH5-SAPCD1	chr6	+	31743107	31743170	31742876	31742957	31743903	31744025	7721	150108219	0,0,0	170100178	0,0,3	212	149	1	1	1.0,1.0,1.0	1.0,1.0,0.977	0.008
ENSG00000255152	MSH5-SAPCD1	chr6	+	31745236	31745319	31744545	31744581	31747386	31747432	7722	36,37,105	59,75,107	37,38,57	67,44,93	232	149	0.741487	1	0.282,0.241,0.387	0.262,0.357,0.282	0.003
ENSG00000255152	MSH5-SAPCD1	chr6	+	31747386	31747432	31744545	31744581	31753300	31753439	7723	72,65,112	0,0,0	78,45,87	0,0,1	195	149	1	1	1.0,1.0,1.0	1.0,1.0,0.985	0.005
ENSG00000255152	MSH5-SAPCD1	chr6	+	31753300	31753439	31747386	31747432	31753566	31753629	7724	135141237	0,0,0	161112175	0,0,2	288	149	1	1	1.0,1.0,1.0	1.0,1.0,0.978	0.007
ENSG00000255152	MSH5-SAPCD1	chr6	+	31753300	31753439	31747386	31747432	31758164	31758293	7725	74,69,146	3,3,4	86,49,85	7,9,9	288	149	0.000795244	0.0870936	0.927,0.922,0.95	0.864,0.738,0.83	0.122
ENSG00000255152	MSH5-SAPCD1	chr6	+	31753566	31753629	31747386	31747432	31758164	31758293	7726	30,21,54	3,3,4	24,26,41	7,9,9	212	149	0.00356514	0.199304	0.875,0.831,0.905	0.707,0.67,0.762	0.157
ENSG00000255152	MSH5-SAPCD1	chr6	+	31753566	31753629	31753300	31753439	31758164	31758293	7727	95,92,159	2,2,13	98,91,131	0,2,0	212	149	9.93171e-05	0.0244926	0.971,0.97,0.896	1.0,0.97,1.0	-0.044
ENSG00000255152	MSH5-SAPCD1	chr6	+	31758164	31758293	31747386	31747432	31758765	31758875	7728	3,3,4	0,0,1	8,9,12	0,0,0	278	149	1	1	1.0,1.0,0.682	1.0,1.0,1.0	-0.106
ENSG00000255152	MSH5-SAPCD1	chr6	+	31758547	31758620	31758164	31758293	31758765	31758875	7729	163110205	0,0,0	194119194	3,0,3	222	149	0.603707	1	1.0,1.0,1.0	0.977,1.0,0.977	0.015
ENSG00000255152	MSH5-SAPCD1	chr6	+	31760689	31760839	31760089	31760216	31761187	31761262	7730	177204317	0,0,0	213186261	0,0,1	299	149	1	1	1.0,1.0,1.0	1.0,1.0,0.992	0.003
ENSG00000255152	MSH5-SAPCD1	chr6	+	31762789	31763168	31762419	31762570	31763414	31763555	7731	89,97,110	3,0,2	86,95,113	3,3,4	528	149	0.0921742	1	0.893,1.0,0.939	0.89,0.899,0.889	0.051
ENSG00000090266	NDUFB2	chr7	+	140698074	140698268	140696709	140696842	140702865	140703010	7732	6,3,0	9008651666	1,0,0	10398251356	343	149	1	1	0.003,0.002,0.0	0.0,0.0,0.0	0.002
ENSG00000090266	NDUFB2	chr7	+	140700869	140700959	140695918	140696002	140702865	140703010	7733	10,7,20	0,0,2	9,12,25	0,0,0	239	149	1	1	1.0,1.0,0.862	1.0,1.0,1.0	-0.046
ENSG00000090266	NDUFB2	chr7	+	140700869	140700959	140696747	140696842	140702865	140703010	7734	16,9,29	9008651666	12,16,36	10398251356	239	149	0.444805	1	0.011,0.006,0.011	0.007,0.012,0.016	-0.002
ENSG00000090266	NDUFB2	chr7	+	140700869	140700959	140696991	140697074	140702865	140703010	7735	10,7,20	5,6,4	9,13,25	2,0,2	239	149	0.00133352	0.11365	0.555,0.421,0.757	0.737,1.0,0.886	-0.297
ENSG00000090266	NDUFB2	chr7	+	140700869	140700959	140697156	140697221	140702865	140703010	7736	10,7,20	13,22,14	9,12,25	24,16,15	239	149	0.816866	1	0.324,0.166,0.471	0.189,0.319,0.51	-0.019
ENSG00000090266	NDUFB2	chr7	+	140700869	140700959	140697223	140697391	140702865	140703010	7737	10,7,20	11,15,17	9,13,25	18,17,19	239	149	0.96954	1	0.362,0.225,0.423	0.238,0.323,0.451	-0.001
ENSG00000090266	NDUFB2	chr7	+	140700873	140700959	140696708	140696842	140702865	140703010	7738	10,7,20	9008651666	7,10,25	10398251356	235	149	1	1	0.007,0.005,0.008	0.004,0.008,0.012	-0.001
ENSG00000090266	NDUFB2	chr7	+	140702865	140703010	140696670	140696842	140704859	140704963	7739	302530915601	7,2,4	340427404441	0,0,3	294	149	1	1	0.995,0.999,0.999	1.0,1.0,0.999	-0.002
ENSG00000090266	NDUFB2	chr7	+	140704859	140704963	140702522	140703010	140706562	140706635	7740	234524664358	0,0,0	263121133398	4,0,0	253	149	1	1	1.0,1.0,1.0	0.997,1.0,1.0	0.001
ENSG00000090266	NDUFB2	chr7	+	140704859	140704969	140696670	140696842	140721551	140722790	7741	6,2,3	0,2,2	0,0,2	4,0,1	259	149	1	1	1.0,0.365,0.463	0.0,NA,0.535	0.342
ENSG00000101911	PRPS2	chrX	+	12810021	12810146	12809233	12809332	12819506	12819680	7742	7106171232	0,2,2	757595990	0,1,1	274	149	1	1	1.0,0.994,0.997	1.0,0.997,0.998	-0.001
ENSG00000006459	KDM7A	chr7	-	140124620	140124783	140120441	140120529	140126636	140126823	7745	19,21,22	0,0,2	13,14,13	0,0,0	312	149	1	1	1.0,1.0,0.84	1.0,1.0,1.0	-0.053
ENSG00000059378	PARP12	chr7	-	140027275	140027406	140026195	140026348	140028612	140028688	7746	224118327	8,0,16	69132182	11,0,8	280	149	0.407047	1	0.937,1.0,0.916	0.769,1.0,0.924	0.053
ENSG00000059378	PARP12	chr7	-	140034234	140034331	140028612	140028688	140041643	140041839	7747	91,38,119	0,0,0	38,57,63	0,1,0	246	149	1	1	1.0,1.0,1.0	1.0,0.972,1.0	0.009
ENSG00000059378	PARP12	chr7	-	140037714	140037856	140034234	140034331	140041643	140041728	7748	207126389	2,0,7	132146193	2,5,4	291	149	0.182409	1	0.981,1.0,0.966	0.971,0.937,0.961	0.026
ENSG00000059378	PARP12	chr7	-	140037714	140037856	140034234	140034331	140054661	140054763	7749	93,67,178	1,0,2	66,69,81	3,0,0	291	149	1	1	0.979,1.0,0.979	0.918,1.0,1.0	0.013
ENSG00000059378	PARP12	chr7	-	140041643	140041839	140028612	140028688	140046883	140047007	7750	193,84,315	3,0,3	113131143	0,0,0	345	149	0.603479	1	0.965,1.0,0.978	1.0,1.0,1.0	-0.019
ENSG00000059378	PARP12	chr7	-	140041643	140041839	140034234	140034331	140054661	140054763	7751	44,25,105	1,0,2	31,48,42	3,0,0	345	149	0.234484	1	0.95,1.0,0.958	0.817,1.0,1.0	0.03
ENSG00000059378	PARP12	chr7	-	140041643	140041839	140037714	140037856	140046883	140047007	7752	307144531	0,0,1	179208256	0,0,0	345	149	1	1	1.0,1.0,0.996	1.0,1.0,1.0	-0.001
ENSG00000059378	PARP12	chr7	-	140046883	140047007	140041378	140041839	140054661	140054722	7755	268114418	2,0,3	144155212	0,0,0	273	149	1	1	0.987,1.0,0.987	1.0,1.0,1.0	-0.009
ENSG00000102103	PQBP1	chrX	+	48898491	48898576	48897911	48898093	48901189	48901301	7756	269251536	0,0,0	389232458	4,0,0	234	149	1	1	1.0,1.0,1.0	0.984,1.0,1.0	0.005
ENSG00000102103	PQBP1	chrX	+	48902218	48902517	48901929	48902042	48902731	48902795	7758	7117211241	14,8,36	7966961153	15,9,15	448	149	0.0868551	1	0.944,0.968,0.92	0.946,0.963,0.962	-0.013
ENSG00000102103	PQBP1	chrX	+	48902232	48902384	48901929	48902042	48902731	48902793	7759	373380652	14,8,36	429296525	15,9,15	301	149	0.215104	1	0.93,0.959,0.9	0.934,0.942,0.945	-0.011
ENSG00000102103	PQBP1	chrX	+	48902232	48902517	48901929	48902042	48902731	48902793	7760	105510751864	14,8,36	12069641653	15,9,15	434	149	0.117437	1	0.963,0.979,0.947	0.965,0.974,0.974	-0.008
ENSG00000157741	UBN2	chr7	+	139251955	139252057	139237004	139237097	139258487	139258625	7761	26,26,56	1,2,2	32,30,21	0,6,1	251	149	0.585373	1	0.939,0.885,0.943	1.0,0.748,0.926	0.031
ENSG00000157741	UBN2	chr7	+	139282004	139282055	139279317	139279360	139283023	139284574	7762	7,6,6	0,0,1	6,9,8	2,0,0	200	149	1	1	1.0,1.0,0.817	0.691,1.0,1.0	0.042
