## Supplemental Tables and Videos for "APOBEC3 Activation Drives Epitranscriptomic Remodeling and Clonal Hematopoiesis": TableS3-vanderWerf-CB-rMATS.xlsx (part 38 of 60)

### Sheet: CB-A3F.vs.pCDH-ExonSkipping (continued)
GeneID	geneSymbol	chr	strand	exonStart_0base	exonEnd	upstreamES	upstreamEE	downstreamES	downstreamEE	ID	IJC_SAMPLE_1	SJC_SAMPLE_1	IJC_SAMPLE_2	SJC_SAMPLE_2	IncFormLen	SkipFormLen	PValue	FDR	IncLevel1	IncLevel2	IncLevelDifference
ENSG00000116698	SMG7	chr1	+	183473720	183473898	183472566	183472649	183501130	183501267	7763	16,10,44	3,2,7	20,10,25	4,11,1	327	149	0.599888	1	0.708,0.695,0.741	0.695,0.293,0.919	0.079
ENSG00000116698	SMG7	chr1	+	183473720	183473898	183472566	183472649	183502252	183502391	7764	6,10,23	4,3,7	12,3,10	3,2,9	327	149	0.42992	1	0.406,0.603,0.6	0.646,0.406,0.336	0.074
ENSG00000116698	SMG7	chr1	+	183473720	183473898	183472566	183472649	183512836	183512868	7765	12,17,27	67,52,121	16,5,17	83,50,91	327	149	0.160892	1	0.075,0.13,0.092	0.081,0.044,0.078	0.031
ENSG00000116698	SMG7	chr1	+	183473720	183473898	183472566	183472649	183515873	183515894	7766	8,8,23	16,14,6	12,3,10	12,16,21	327	149	0.157854	1	0.186,0.207,0.636	0.313,0.079,0.178	0.153
ENSG00000116698	SMG7	chr1	+	183501130	183501267	183472499	183472649	183502252	183502391	7767	25,25,47	4,3,7	25,35,39	3,2,9	286	149	0.782259	1	0.765,0.813,0.778	0.813,0.901,0.693	-0.017
ENSG00000116698	SMG7	chr1	+	183501130	183501267	183473720	183473898	183502252	183502391	7768	32,25,63	0,2,0	29,32,52	0,0,0	286	149	1	1	1.0,0.867,1.0	1.0,1.0,1.0	-0.044
ENSG00000116698	SMG7	chr1	+	183502252	183502391	183472477	183472649	183512836	183512868	7769	45,37,76	67,52,121	41,36,50	83,50,91	288	149	0.378982	1	0.258,0.269,0.245	0.204,0.271,0.221	0.025
ENSG00000116698	SMG7	chr1	+	183502252	183502391	183472477	183472649	183515873	183515894	7770	4,3,7	16,14,6	6,2,8	12,16,21	288	149	0.739669	1	0.115,0.1,0.376	0.206,0.061,0.165	0.053
ENSG00000116698	SMG7	chr1	+	183502252	183502391	183473720	183473898	183512836	183512868	7771	41,36,71	6,9,4	38,34,42	4,2,7	288	149	0.627892	1	0.78,0.674,0.902	0.831,0.898,0.756	-0.043
ENSG00000116698	SMG7	chr1	+	183502252	183502391	183473720	183473898	183515873	183515894	7772	0,2,2	2,0,0	3,0,0	0,0,0	288	149	1	1	0.0,1.0,1.0	1.0,NA,NA	-0.333
ENSG00000116698	SMG7	chr1	+	183512836	183512868	183472215	183472649	183515873	183515894	7773	95,84,164	16,14,6	109,77,130	12,16,21	181	149	0.156308	1	0.83,0.832,0.957	0.882,0.798,0.836	0.034
ENSG00000116698	SMG7	chr1	+	183512836	183512868	183473720	183473898	183515873	183515894	7774	38,43,54	2,0,0	32,31,46	0,0,0	181	149	1	1	0.94,1.0,1.0	1.0,1.0,1.0	-0.02
ENSG00000116698	SMG7	chr1	+	183512836	183512868	183502252	183502391	183515873	183515894	7775	72,69,123	0,0,2	67,63,80	3,0,0	181	149	1	1	1.0,1.0,0.981	0.948,1.0,1.0	0.011
ENSG00000116698	SMG7	chr1	+	183515873	183515991	183472499	183472649	183517687	183517820	7776	168183262	2,0,0	132176218	0,0,0	267	149	1	1	0.979,1.0,1.0	1.0,1.0,1.0	-0.007
ENSG00000116698	SMG7	chr1	+	183527625	183527731	183526595	183526767	183527955	183528027	7777	15,5,19	263193387	4,7,18	241197282	255	149	0.538921	1	0.032,0.015,0.028	0.01,0.02,0.036	0.003
ENSG00000116698	SMG7	chr1	+	183538379	183538440	183537144	183537215	183540983	183541103	7778	337310532	0,0,1	381294463	0,0,0	210	149	1	1	1.0,1.0,0.997	1.0,1.0,1.0	-0.001
ENSG00000116698	SMG7	chr1	+	183545965	183546337	183544929	183545312	183549207	183549288	7779	469418809	1,0,6	451416634	0,1,4	521	149	0.810302	1	0.993,1.0,0.975	1.0,0.992,0.978	-0.001
ENSG00000116698	SMG7	chr1	+	183547102	183547252	183545965	183546337	183549207	183549288	7780	28,10,34	114,90,214	13,14,7	138,94,137	299	149	0.00481612	0.239081	0.109,0.052,0.073	0.045,0.069,0.025	0.032
ENSG00000103978	TMEM87A	chr15	-	42217802	42217833	42210451	42211749	42219580	42219642	7789	46,55,89	0,0,2	70,61,75	0,0,0	180	149	1	1	1.0,1.0,0.974	1.0,1.0,1.0	-0.009
ENSG00000103978	TMEM87A	chr15	-	42218322	42218378	42217802	42217833	42219580	42219642	7790	410348682	0,0,0	443356665	0,0,4	205	149	1	1	1.0,1.0,1.0	1.0,1.0,0.992	0.003
ENSG00000103978	TMEM87A	chr15	-	42226805	42226909	42220061	42220135	42227710	42227769	7791	512401757	2,0,0	454444828	2,0,2	253	149	1	1	0.993,1.0,1.0	0.993,1.0,0.996	0.001
ENSG00000103978	TMEM87A	chr15	-	42236319	42236419	42232878	42233306	42237431	42237475	7792	491421836	0,1,0	527477720	0,0,0	249	149	1	1	1.0,0.996,1.0	1.0,1.0,1.0	-0.001
ENSG00000103978	TMEM87A	chr15	-	42272062	42272123	42267946	42268032	42273254	42273433	7794	309244493	9,3,2	273291412	2,2,5	210	149	0.311366	1	0.961,0.983,0.994	0.99,0.99,0.983	-0.008
ENSG00000120539	MASTL	chr10	+	27158548	27158686	27154823	27155612	27159618	27159758	7795	315307431	2,0,0	365346478	0,0,0	287	149	1	1	0.988,1.0,1.0	1.0,1.0,1.0	-0.004
ENSG00000120539	MASTL	chr10	+	27159618	27159758	27158548	27158686	27161093	27161182	7796	351317578	0,2,0	385349525	0,0,1	289	149	1	1	1.0,0.988,1.0	1.0,1.0,0.996	-0.003
ENSG00000120539	MASTL	chr10	+	27161093	27161182	27159618	27159758	27165063	27165170	7797	302226498	0,1,0	310259443	0,0,0	238	149	1	1	1.0,0.993,1.0	1.0,1.0,1.0	-0.002
ENSG00000120539	MASTL	chr10	+	27167101	27167274	27165388	27165539	27169943	27171083	7798	338313621	0,0,2	355361521	0,0,0	322	149	1	1	1.0,1.0,0.993	1.0,1.0,1.0	-0.002
ENSG00000120539	MASTL	chr10	+	27173117	27173259	27169943	27171083	27180952	27181066	7799	153132271	0,0,7	116130177	0,0,0	291	149	0.619001	1	1.0,1.0,0.952	1.0,1.0,1.0	-0.016
ENSG00000120539	MASTL	chr10	+	27173117	27173259	27169943	27171083	27186378	27186718	7800	60,39,93	0,2,1	40,36,72	0,0,1	291	149	0.964375	1	1.0,0.909,0.979	1.0,1.0,0.974	-0.029
ENSG00000120539	MASTL	chr10	+	27173120	27173259	27169943	27171083	27180952	27181066	7801	147138278	0,0,7	120171194	0,0,0	288	149	0.670062	1	1.0,1.0,0.954	1.0,1.0,1.0	-0.015
ENSG00000120539	MASTL	chr10	+	27180952	27181066	27169943	27171083	27186378	27186919	7802	1,1,10	0,2,1	0,3,3	0,0,1	263	149	1	1	1.0,0.221,0.85	NA,1.0,0.63	-0.125
ENSG00000120539	MASTL	chr10	+	27180952	27181066	27173117	27173259	27181479	27181581	7803	182151304	17,19,16	157153202	13,13,19	263	149	0.845434	1	0.858,0.818,0.915	0.872,0.87,0.858	-0.003
ENSG00000120539	MASTL	chr10	+	27180952	27181066	27173117	27173259	27186378	27186919	7804	83,81,138	4,0,0	69,81,103	3,4,11	263	149	7.00871e-05	0.0202829	0.922,1.0,1.0	0.929,0.92,0.841	0.077
ENSG00000120539	MASTL	chr10	+	27181479	27181581	27173120	27173259	27186378	27186919	7805	89,96,147	4,0,0	87100121	3,4,11	251	149	0.000163664	0.0335748	0.93,1.0,1.0	0.945,0.937,0.867	0.06
ENSG00000120539	MASTL	chr10	+	27181479	27181581	27180952	27181066	27186378	27186919	7806	171152301	1,1,5	164163209	0,4,4	251	149	0.575263	1	0.99,0.989,0.973	1.0,0.96,0.969	0.008
ENSG00000126351	THRA	chr17	+	40077507	40077608	40076870	40076938	40083834	40083866	7807	124142176	0,0,0	116,97,149	1,0,2	250	149	1	1	1.0,1.0,1.0	0.986,1.0,0.978	0.012
ENSG00000198301	SDAD1	chr4	-	75960065	75960192	75957846	75957941	75961027	75961104	7808	363351641	0,0,0	363318571	2,0,0	276	149	1	1	1.0,1.0,1.0	0.99,1.0,1.0	0.003
ENSG00000198301	SDAD1	chr4	-	75967276	75967334	75965763	75965822	75969295	75969399	7809	266214430	1,0,0	282231381	2,0,0	207	149	1	1	0.995,1.0,1.0	0.99,1.0,1.0	0.002
ENSG00000198301	SDAD1	chr4	-	75974075	75974133	75973316	75973391	75975743	75975844	7810	8107691534	1,0,1	9097731180	2,1,2	207	149	1	1	0.998,1.0,0.999	0.997,0.998,0.998	0.001
ENSG00000198301	SDAD1	chr4	-	75975923	75975995	75975743	75975844	75977645	75977685	7811	112010511961	1,0,0	112310081422	0,0,0	221	149	1	1	0.999,1.0,1.0	1.0,1.0,1.0	0
ENSG00000198301	SDAD1	chr4	-	75977645	75977756	75975923	75975995	75981371	75981470	7812	128512532289	0,0,3	133111731731	4,0,0	260	149	1	1	1.0,1.0,0.998	0.995,1.0,1.0	0.001
ENSG00000120656	TAF12	chr1	-	28617952	28618030	28613246	28613361	28621913	28622165	7816	521540931	3,3,1	584485793	0,4,2	227	149	1	1	0.991,0.992,0.998	1.0,0.988,0.996	-0.001
ENSG00000172458	IL17D	chr13	+	20717097	20717369	20704078	20704291	20721635	20721685	7818	0,0,4	19,46,37	0,1,0	21,22,44	421	149	1	1	0.0,0.0,0.037	0.0,0.016,0.0	0.007
ENSG00000164933	SLC25A32	chr8	-	103401515	103401661	103398634	103400546	103401940	103402054	7821	422465834	7,2,1	532470735	3,0,10	295	149	0.874733	1	0.968,0.992,0.998	0.989,1.0,0.974	-0.002
ENSG00000164933	SLC25A32	chr8	-	103401940	103402054	103401515	103401661	103403163	103403324	7822	379369655	1,0,2	482357653	0,0,0	263	149	1	1	0.995,1.0,0.995	1.0,1.0,1.0	-0.003
ENSG00000164933	SLC25A32	chr8	-	103403163	103403324	103401940	103402054	103404775	103404861	7823	456410718	0,0,1	604379760	0,0,0	310	149	1	1	1.0,1.0,0.997	1.0,1.0,1.0	-0.001
ENSG00000164933	SLC25A32	chr8	-	103403163	103403324	103401940	103402054	103407633	103407784	7824	258221383	0,0,5	334197441	1,2,6	310	149	0.651963	1	1.0,1.0,0.974	0.994,0.979,0.972	0.01
ENSG00000164933	SLC25A32	chr8	-	103404775	103404861	103401940	103402054	103407633	103407784	7825	109,89,195	0,0,5	157102159	1,2,6	235	149	0.210824	1	1.0,1.0,0.961	0.99,0.97,0.944	0.019
ENSG00000164933	SLC25A32	chr8	-	103404775	103404861	103403163	103403324	103407633	103407784	7827	309282538	8,7,13	430279487	10,2,12	235	149	0.484778	1	0.961,0.962,0.963	0.965,0.989,0.963	-0.01
ENSG00000164933	SLC25A32	chr8	-	103407633	103407784	103401940	103402054	103414783	103415069	7828	235191346	2,0,0	223191308	0,0,0	300	149	1	1	0.983,1.0,1.0	1.0,1.0,1.0	-0.006
ENSG00000164933	SLC25A32	chr8	-	103407633	103407784	103404775	103404861	103414783	103415069	7829	420357665	0,0,1	498378585	0,0,0	300	149	1	1	1.0,1.0,0.997	1.0,1.0,1.0	-0.001
ENSG00000171208	NETO2	chr16	-	47086225	47086339	47077702	47083801	47109482	47109711	7830	99102250	12,17,38	137111163	12,15,46	263	149	0.689135	1	0.824,0.773,0.788	0.866,0.807,0.668	0.015
ENSG00000171208	NETO2	chr16	-	47109482	47109711	47082989	47083801	47122656	47122784	7832	168175330	2,0,0	167136306	4,0,0	378	149	1	1	0.971,1.0,1.0	0.943,1.0,1.0	0.009
ENSG00000171208	NETO2	chr16	-	47122867	47122912	47122656	47122784	47128324	47128573	7833	114,76,171	2,0,0	108,65,165	1,0,2	194	149	1	1	0.978,1.0,1.0	0.988,1.0,0.984	0.002
ENSG00000171208	NETO2	chr16	-	47122888	47122912	47122656	47122784	47128324	47128458	7834	28,37,54	2,0,0	38,21,47	1,0,2	173	149	0.830413	1	0.923,1.0,1.0	0.97,1.0,0.953	0
ENSG00000090863	GLG1	chr16	-	74456648	74456755	74451958	74453334	74459681	74459789	7835	242231386	0,2,1	264206323	0,0,4	256	149	1	1	1.0,0.985,0.996	1.0,1.0,0.979	0.001
ENSG00000090863	GLG1	chr16	-	74457873	74457994	74456648	74456755	74459681	74459789	7836	6096221111	0,0,0	638541822	2,0,0	270	149	1	1	1.0,1.0,1.0	0.994,1.0,1.0	0.002
ENSG00000090863	GLG1	chr16	-	74459681	74459789	74457873	74457994	74462093	74462195	7837	6415901083	1,4,0	648620832	0,0,0	257	149	1	1	0.997,0.988,1.0	1.0,1.0,1.0	-0.005
ENSG00000090863	GLG1	chr16	-	74468945	74469063	74467755	74467848	74469984	74470073	7838	6346431104	1,1,0	650639867	0,0,0	267	149	1	1	0.997,0.997,1.0	1.0,1.0,1.0	-0.002
ENSG00000090863	GLG1	chr16	-	74480240	74480394	74477395	74477533	74483022	74483124	7840	7777761178	1,0,0	7867031032	0,0,0	303	149	1	1	0.997,1.0,1.0	1.0,1.0,1.0	-0.001
ENSG00000090863	GLG1	chr16	-	74483022	74483124	74480240	74480394	74485795	74485917	7841	643665955	0,0,4	628575789	1,0,0	251	149	1	1	1.0,1.0,0.993	0.997,1.0,1.0	-0.001
ENSG00000090863	GLG1	chr16	-	74491000	74491215	74485795	74485917	74494759	74494831	7842	455550784	0,0,1	557439652	0,0,0	364	149	1	1	1.0,1.0,0.997	1.0,1.0,1.0	-0.001
ENSG00000090863	GLG1	chr16	-	74492956	74493140	74491000	74491215	74494759	74494831	7843	8067511310	0,0,0	9357621072	0,1,2	333	149	1	1	1.0,1.0,1.0	1.0,0.997,0.996	0.002
ENSG00000090863	GLG1	chr16	-	74494759	74494831	74492956	74493140	74496440	74496644	7844	574494850	1,0,0	588513709	0,2,2	221	149	1	1	0.997,1.0,1.0	1.0,0.994,0.996	0.002
ENSG00000090863	GLG1	chr16	-	74532120	74532153	74508838	74508925	74606656	74606827	7845	413401635	0,2,1	475349643	6,1,5	182	149	1	1	1.0,0.994,0.998	0.985,0.997,0.991	0.006
ENSG00000131558	EXOC4	chr7	+	133917582	133917738	133895598	133895735	133937890	133937956	7846	307351499	0,2,0	325353455	0,0,1	305	149	1	1	1.0,0.988,1.0	1.0,1.0,0.996	-0.003
ENSG00000170017	ALCAM	chr3	+	105552143	105552182	105550126	105550259	105552467	105552585	7847	189170354	26,46,61	174201258	44,55,59	188	149	0.0800562	1	0.852,0.745,0.821	0.758,0.743,0.776	0.047
ENSG00000153707	PTPRD	chr9	-	8521276	8521546	8517847	8518429	8524924	8525035	7852	18,13,11	0,0,0	20,17,14	2,0,0	419	149	1	1	1.0,1.0,1.0	0.781,1.0,1.0	0.073
ENSG00000226380	AC058791.1	chr7	-	130912109	130912152	130884108	130884396	130912950	130913176	7859	1,0,1	2,0,0	0,0,1	0,0,0	192	149	1	1	0.28,NA,1.0	NA,NA,1.0	-0.36
ENSG00000229267	AC072062.1	chr2	+	214947824	214947947	214833988	214834105	214961809	214963274	7860	0,0,0	4,2,12	1,2,4	5,5,13	272	149	0.000963249	0.0970465	0.0,0.0,0.0	0.099,0.18,0.144	-0.141
ENSG00000169016	E2F6	chr2	-	11453581	11453798	11447626	11447774	11465771	11466171	7861	110,70,168	0,2,3	112110135	0,0,0	366	149	0.624063	1	1.0,0.934,0.958	1.0,1.0,1.0	-0.036
ENSG00000169016	E2F6	chr2	-	11455341	11455474	11453581	11453722	11457178	11457233	7862	12,16,18	1,0,2	18,16,20	0,0,2	282	149	0.67829	1	0.864,1.0,0.826	1.0,1.0,0.841	-0.05
ENSG00000169016	E2F6	chr2	-	11455341	11455474	11453581	11453798	11457178	11457233	7863	26,27,37	89,92,174	33,38,39	95107138	282	149	0.183374	1	0.134,0.134,0.101	0.155,0.158,0.13	-0.025
ENSG00000169016	E2F6	chr2	-	11455341	11455474	11453581	11453798	11465771	11465879	7864	14,10,19	18,23,41	18,21,19	16,19,35	282	149	0.105988	1	0.291,0.187,0.197	0.373,0.369,0.223	-0.097
ENSG00000169016	E2F6	chr2	-	11457178	11457233	11453581	11453798	11465771	11466103	7865	118118208	18,23,41	117130158	16,19,35	204	149	0.71275	1	0.827,0.789,0.787	0.842,0.833,0.767	-0.013
ENSG00000169016	E2F6	chr2	-	11457178	11457233	11455341	11455474	11465771	11466103	7866	49,52,62	0,0,0	52,46,48	2,0,0	204	149	1	1	1.0,1.0,1.0	0.95,1.0,1.0	0.017
ENSG00000169016	E2F6	chr2	-	11458280	11458351	11457178	11457233	11465771	11465879	7867	12,15,25	90,90,148	12,18,20	101,89,106	220	149	0.788144	1	0.083,0.101,0.103	0.074,0.12,0.113	-0.007
ENSG00000150967	ABCB9	chr12	-	122932191	122932328	122928991	122930171	122935271	122935431	7868	48,28,65	0,0,1	32,33,43	0,1,2	286	149	0.552431	1	1.0,1.0,0.971	1.0,0.945,0.918	0.036
ENSG00000150967	ABCB9	chr12	-	122935271	122935431	122931325	122932328	122940110	122940284	7869	47,34,91	1,0,0	47,36,62	0,0,0	309	149	1	1	0.958,1.0,1.0	1.0,1.0,1.0	-0.014
ENSG00000150967	ABCB9	chr12	-	122940110	122940284	122931325	122932328	122944390	122944519	7870	12,14,27	0,0,2	14,12,22	0,0,0	323	149	1	1	1.0,1.0,0.862	1.0,1.0,1.0	-0.046
ENSG00000150967	ABCB9	chr12	-	122940806	122940995	122939448	122940284	122944390	122944519	7871	30,48,56	8,8,16	31,32,39	8,6,12	338	149	0.854774	1	0.623,0.726,0.607	0.631,0.702,0.589	0.011
ENSG00000150967	ABCB9	chr12	-	122940806	122940995	122939448	122940284	122946024	122946222	7872	15,25,34	1,0,3	23,25,31	0,0,0	338	149	0.315123	1	0.869,1.0,0.833	1.0,1.0,1.0	-0.099
ENSG00000150967	ABCB9	chr12	-	122944390	122944519	122940110	122940284	122946024	122946222	7873	29,28,54	1,0,3	24,24,42	0,0,0	278	149	0.651136	1	0.94,1.0,0.906	1.0,1.0,1.0	-0.051
ENSG00000150967	ABCB9	chr12	-	122944390	122944519	122940806	122940995	122946024	122946222	7874	38,42,64	2,0,5	25,26,39	0,1,2	278	149	0.24091	1	0.911,1.0,0.873	1.0,0.933,0.913	-0.021
ENSG00000106477	CEP41	chr7	-	130400038	130400254	130393770	130399039	130400706	130400821	7875	402403752	55,40,91	479442600	71,51,51	365	149	0.765874	1	0.749,0.804,0.771	0.734,0.78,0.828	-0.006
ENSG00000106477	CEP41	chr7	-	130426645	130426759	130416918	130416966	130427954	130428018	7877	2,3,6	106,53,131	2,0,2	91,73,98	263	149	0.28863	1	0.011,0.031,0.025	0.012,0.0,0.011	0.015
ENSG00000106477	CEP41	chr7	-	130426645	130426759	130421852	130422007	130427954	130428018	7878	1,0,5	46,46,97	2,0,1	62,40,76	263	149	0.594563	1	0.012,0.0,0.028	0.018,0.0,0.007	0.005
ENSG00000146842	TMEM209	chr7	-	130175511	130175609	130173824	130173939	130181622	130181719	7882	129158196	0,2,0	169174163	0,0,0	247	149	1	1	1.0,0.979,1.0	1.0,1.0,1.0	-0.007
ENSG00000146842	TMEM209	chr7	-	130178401	130178527	130175511	130175609	130181622	130181719	7883	334365573	11,11,8	373411430	14,8,14	275	149	0.38875	1	0.943,0.947,0.975	0.935,0.965,0.943	0.007
ENSG00000146842	TMEM209	chr7	-	130181622	130181719	130173824	130173939	130184183	130184255	7884	123144206	0,0,0	142113148	1,0,0	246	149	1	1	1.0,1.0,1.0	0.989,1.0,1.0	0.004
ENSG00000146842	TMEM209	chr7	-	130192621	130192823	130185191	130185367	130201849	130202091	7885	506459734	0,0,0	559458548	0,0,2	351	149	1	1	1.0,1.0,1.0	1.0,1.0,0.991	0.003
ENSG00000146842	TMEM209	chr7	-	130202531	130202663	130201849	130202091	130203787	130203846	7886	291345559	0,0,0	393336420	0,0,1	281	149	1	1	1.0,1.0,1.0	1.0,1.0,0.996	0.001
ENSG00000179299	NSUN7	chr4	+	40761170	40761301	40760433	40760492	40774264	40774417	7887	51,39,64	1,1,3	39,49,63	0,0,0	280	149	0.152376	1	0.964,0.954,0.919	1.0,1.0,1.0	-0.054
ENSG00000179299	NSUN7	chr4	+	40773055	40773238	40761170	40761301	40774264	40774417	7888	0,0,4	20,14,27	0,2,0	19,19,30	332	149	0.481526	1	0.0,0.0,0.062	0.0,0.045,0.0	0.006
ENSG00000179299	NSUN7	chr4	+	40790601	40790745	40776048	40776259	40794374	40794476	7889	3,8,16	2,0,0	11,14,22	0,0,0	293	149	0.688685	1	0.433,1.0,1.0	1.0,1.0,1.0	-0.189
ENSG00000179299	NSUN7	chr4	+	40790601	40790745	40776048	40776259	40798786	40798904	7890	0,6,6	0,1,0	8,4,4	0,4,0	293	149	1	1	NA,0.753,1.0	1.0,0.337,1.0	0.098
ENSG00000179299	NSUN7	chr4	+	40794374	40794476	40776074	40776259	40798786	40798904	7891	5,0,3	0,1,0	5,3,5	0,4,0	251	149	0.268791	1	1.0,0.0,1.0	1.0,0.308,1.0	-0.103
ENSG00000179299	NSUN7	chr4	+	40794374	40794476	40790601	40790745	40798786	40798904	7892	6,2,12	0,0,1	9,12,22	2,0,0	251	149	1	1	1.0,1.0,0.877	0.728,1.0,1.0	0.05
ENSG00000179299	NSUN7	chr4	+	40807060	40807184	40798786	40798904	40808306	40808503	7893	8,3,15	0,0,0	16,7,18	0,2,0	273	149	1	1	1.0,1.0,1.0	1.0,0.656,1.0	0.115
ENSG00000128607	KLHDC10	chr7	+	130096920	130097007	130070509	130070809	130116444	130116666	7895	4,2,7	12,26,31	2,1,0	21,21,26	236	149	0.00123152	0.108955	0.174,0.046,0.125	0.057,0.029,0.0	0.086
ENSG00000175538	KCNE3	chr11	-	74461954	74462103	74454840	74457603	74467397	74467628	7896	71,40,97	0,0,1	41,56,74	0,0,0	298	149	1	1	1.0,1.0,0.98	1.0,1.0,1.0	-0.007
ENSG00000175538	KCNE3	chr11	-	74462747	74462855	74461954	74462103	74464261	74464325	7897	0,0,0	2,0,0	2,2,0	0,0,0	257	149	1	1	0.0,NA,NA	1.0,1.0,NA	-1
ENSG00000175538	KCNE3	chr11	-	74462747	74462855	74461954	74462103	74467397	74467549	7898	6,0,0	10,5,7	0,5,2	3,6,9	257	149	0.518571	1	0.258,0.0,0.0	0.0,0.326,0.114	-0.061
ENSG00000175538	KCNE3	chr11	-	74464261	74464325	74461954	74462103	74467397	74467549	7899	1,0,0	10,5,7	0,0,0	3,6,9	213	149	1	1	0.065,0.0,0.0	0.0,0.0,0.0	0.022
ENSG00000175538	KCNE3	chr11	-	74464261	74464325	74462747	74462855	74467397	74467549	7900	0,0,0	6,0,0	2,0,0	0,3,2	213	149	1	1	0.0,NA,NA	1.0,0.0,0.0	-0.333
ENSG00000148429	USP6NL	chr10	-	11481769	11481922	11453945	11463849	11484970	11485070	7901	145150271	0,0,2	132147190	1,0,0	302	149	1	1	1.0,1.0,0.985	0.985,1.0,1.0	0
ENSG00000148429	USP6NL	chr10	-	11597630	11597717	11527499	11527567	11611442	11611666	7902	71104119	0,1,1	102,61,125	0,2,0	236	149	1	1	1.0,0.985,0.987	1.0,0.951,1.0	0.007
ENSG00000213071	LPAL2	chr6	-	160477129	160477288	160466808	160467017	160478507	160478688	7904	3,2,0	0,0,2	1,1,1	0,0,0	308	149	0.213035	1	1.0,1.0,0.0	1.0,1.0,1.0	-0.333
ENSG00000213071	LPAL2	chr6	-	160491362	160491520	160487328	160487432	160492780	160492962	7905	4,2,4	0,1,1	0,0,2	0,0,2	307	149	1	1	1.0,0.493,0.66	NA,NA,0.327	0.391
ENSG00000170190	SLC16A5	chr17	+	75089113	75089304	75087733	75087896	75093588	75093796	7906	40,45,105	3,0,1	31,53,53	0,0,0	340	149	0.930342	1	0.854,1.0,0.979	1.0,1.0,1.0	-0.056
ENSG00000170190	SLC16A5	chr17	+	75089113	75089304	75087959	75088044	75093588	75093796	7907	41,45,107	1,1,0	31,52,54	0,2,0	340	149	1	1	0.947,0.952,1.0	1.0,0.919,1.0	-0.007
ENSG00000170190	SLC16A5	chr17	+	75089150	75089304	75087726	75087896	75093588	75093835	7908	29,36,89	3,0,1	18,41,45	0,0,0	303	149	0.717687	1	0.826,1.0,0.978	1.0,1.0,1.0	-0.065
ENSG00000170190	SLC16A5	chr17	+	75089150	75089304	75087940	75088044	75093588	75093835	7909	29,36,99	1,1,0	19,44,44	0,2,0	303	149	1	1	0.934,0.947,1.0	1.0,0.915,1.0	-0.011
ENSG00000170190	SLC16A5	chr17	+	75093588	75093835	75088937	75089304	75098037	75098181	7910	121116168	0,0,1	76,113,96	0,0,0	396	149	1	1	1.0,1.0,0.984	1.0,1.0,1.0	-0.005
ENSG00000170190	SLC16A5	chr17	+	75100006	75100816	75098037	75098181	75103969	75104180	7911	206246354	0,0,0	277241234	0,1,0	959	149	1	1	1.0,1.0,1.0	1.0,0.974,1.0	0.009
ENSG00000128604	IRF5	chr7	+	128941278	128941391	128937961	128938049	128942070	128942259	7912	2,3,14	40,55,66	5,3,8	54,48,50	262	149	0.871725	1	0.028,0.03,0.108	0.05,0.034,0.083	0
ENSG00000128604	IRF5	chr7	+	128941278	128941424	128937971	128938049	128942070	128942276	7913	7,4,2	40,55,66	4,2,7	54,48,50	295	149	0.903652	1	0.081,0.035,0.015	0.036,0.021,0.066	0.003
ENSG00000128604	IRF5	chr7	+	128941278	128941424	128940837	128940875	128942070	128942276	7914	7,6,2	0,2,2	3,2,8	2,3,10	295	149	0.0317593	0.672963	1.0,0.602,0.336	0.431,0.252,0.288	0.322
ENSG00000128604	IRF5	chr7	+	128942070	128942276	128937936	128938049	128945844	128945967	7915	6277841066	0,0,1	649680825	1,0,0	355	149	1	1	1.0,1.0,0.998	0.996,1.0,1.0	0.001
ENSG00000128604	IRF5	chr7	+	128943058	128943134	128942070	128942276	128945844	128946034	7916	1,6,9	474591824	11,9,3	481517659	225	149	0.876214	1	0.001,0.007,0.007	0.015,0.011,0.003	-0.005
ENSG00000128604	IRF5	chr7	+	128947022	128947056	128946500	128946562	128947277	128947306	7918	126201241	0,0,0	140184217	0,0,3	183	149	1	1	1.0,1.0,1.0	1.0,1.0,0.983	0.006
ENSG00000128604	IRF5	chr7	+	128947022	128947056	128946500	128946562	128947336	128947535	7919	67,87,138	0,0,1	86,86,124	0,0,0	183	149	1	1	1.0,1.0,0.991	1.0,1.0,1.0	-0.003
ENSG00000128604	IRF5	chr7	+	128947229	128947535	128947022	128947056	128947728	128948121	7920	5758171035	0,0,0	590794935	0,0,2	455	149	1	1	1.0,1.0,1.0	1.0,1.0,0.994	0.002
ENSG00000128604	IRF5	chr7	+	128947277	128947306	128946500	128946562	128947336	128947535	7921	0,0,0	0,0,1	0,0,1	0,0,0	178	149	1	1	NA,NA,0.0	NA,NA,1.0	-1
ENSG00000128604	IRF5	chr7	+	128947277	128947306	128947022	128947056	128947336	128947535	7922	18,26,36	1,0,0	26,28,26	0,0,0	178	149	1	1	0.938,1.0,1.0	1.0,1.0,1.0	-0.021
ENSG00000128604	IRF5	chr7	+	128947277	128947535	128946500	128946562	128948209	128948328	7923	59124112	0,0,0	72101136	0,0,2	407	149	1	1	1.0,1.0,1.0	1.0,1.0,0.961	0.013
ENSG00000128604	IRF5	chr7	+	128947277	128947535	128947022	128947056	128947728	128948121	7924	495699846	0,0,0	516663752	0,0,2	407	149	1	1	1.0,1.0,1.0	1.0,1.0,0.993	0.002
ENSG00000128604	IRF5	chr7	+	128947336	128947535	128946500	128946562	128948209	128948328	7925	37,55,57	0,0,0	44,59,61	0,0,2	348	149	1	1	1.0,1.0,1.0	1.0,1.0,0.929	0.024
ENSG00000128604	IRF5	chr7	+	128947336	128947535	128947022	128947056	128947728	128948121	7926	410514685	0,0,0	435522583	0,0,2	348	149	1	1	1.0,1.0,1.0	1.0,1.0,0.992	0.003
ENSG00000128604	IRF5	chr7	+	128947728	128948121	128947229	128947535	128948209	128948328	7927	179020782755	0,0,0	168119212385	2,0,0	542	149	1	1	1.0,1.0,1.0	0.996,1.0,1.0	0.001
ENSG00000122952	ZWINT	chr10	-	56358376	56358459	56357227	56358185	56358555	56358687	7928	160314702838	1,0,0	172814752405	0,0,0	232	149	1	1	0.999,1.0,1.0	1.0,1.0,1.0	0
ENSG00000122952	ZWINT	chr10	-	56358804	56358947	56358555	56358687	56359475	56359532	7929	10989071823	0,0,1	11449141677	1,0,0	292	149	1	1	1.0,1.0,0.999	0.998,1.0,1.0	0
ENSG00000122952	ZWINT	chr10	-	56358908	56358947	56358555	56358687	56359475	56359532	7930	343327556	0,0,1	370314541	1,0,0	188	149	1	1	1.0,1.0,0.998	0.997,1.0,1.0	0
ENSG00000122952	ZWINT	chr10	-	56359475	56359532	56358804	56358947	56359686	56359731	7931	151912702598	0,1,4	161213122310	8,2,2	206	149	1	1	1.0,0.999,0.998	0.993,0.998,0.999	0.002
ENSG00000122952	ZWINT	chr10	-	56360017	56360141	56359686	56359853	56360292	56360383	7932	129810432185	0,2,0	139511611911	0,0,0	273	149	1	1	1.0,0.996,1.0	1.0,1.0,1.0	-0.001
ENSG00000111850	SMIM8	chr6	+	87330691	87330950	87322582	87322632	87337008	87337166	7934	0,0,0	7,0,4	0,2,0	1,0,0	408	149	1	1	0.0,NA,0.0	0.0,1.0,NA	-0.5
ENSG00000111850	SMIM8	chr6	+	87391779	87391835	87375461	87375710	87392724	87392842	7935	4,0,5	1,1,9	6,0,0	0,4,3	205	149	0.217667	1	0.744,0.0,0.288	1.0,0.0,0.0	0.011
ENSG00000111850	SMIM8	chr6	+	87391779	87391877	87375461	87375710	87392724	87392842	7936	0,0,4	1,1,9	1,0,0	0,4,3	247	149	0.383247	1	0.0,0.0,0.211	1.0,0.0,0.0	-0.263
ENSG00000077713	SLC25A43	chrX	+	119406459	119406701	119399059	119399678	119410189	119410362	7937	160147192	6,1,8	146156202	3,5,4	391	149	0.611194	1	0.91,0.982,0.901	0.949,0.922,0.951	-0.01
ENSG00000077713	SLC25A43	chrX	+	119410189	119410362	119399408	119399678	119451849	119452143	7938	12,8,24	0,0,0	10,12,24	0,1,0	322	149	1	1	1.0,1.0,1.0	1.0,0.847,1.0	0.051
ENSG00000077713	SLC25A43	chrX	+	119410189	119410362	119399408	119399678	119452008	119452143	7939	47,58,107	3,4,7	38,53,112	5,1,0	322	149	0.0630874	0.940823	0.879,0.87,0.876	0.779,0.961,1.0	-0.038
ENSG00000077713	SLC25A43	chrX	+	119410189	119410362	119406459	119406701	119452008	119452143	7940	84113149	0,3,3	77,88,160	3,0,3	322	149	0.942131	1	1.0,0.946,0.958	0.922,1.0,0.961	0.007
ENSG00000077713	SLC25A43	chrX	+	119426181	119426354	119410189	119410362	119451849	119452143	7941	0,0,11	2,0,0	1,6,0	0,0,0	322	149	1	1	0.0,NA,1.0	1.0,1.0,NA	-0.5
ENSG00000077713	SLC25A43	chrX	+	119426181	119426354	119410189	119410362	119452008	119452143	7942	0,0,13	37,51,83	0,6,2	28,41,88	322	149	0.368112	1	0.0,0.0,0.068	0.0,0.063,0.01	-0.002
ENSG00000273184	RP11-212P7.3	chr7	+	128480646	128480696	128479157	128479513	128488100	128488161	7943	262302521	2,0,0	341286423	0,0,0	199	149	1	1	0.99,1.0,1.0	1.0,1.0,1.0	-0.003
ENSG00000273184	RP11-212P7.3	chr7	+	128488100	128488161	128480646	128480696	128493803	128493859	7944	116121197	0,0,0	133136185	0,0,1	210	149	1	1	1.0,1.0,1.0	1.0,1.0,0.992	0.003
ENSG00000249624	AP000295.9	chr21	+	33268393	33268517	33252661	33252830	33276595	33276753	7946	267262409	2,0,5	250241337	2,0,4	273	149	0.929649	1	0.986,1.0,0.978	0.986,1.0,0.979	0
ENSG00000249624	AP000295.9	chr21	+	33268393	33268517	33252661	33252830	33279751	33279918	7947	14,25,17	0,4,1	8,21,21	0,0,2	273	149	0.0495353	0.84083	1.0,0.773,0.903	1.0,1.0,0.851	-0.058
ENSG00000249624	AP000295.9	chr21	+	33276595	33276753	33252661	33252830	33279751	33279918	7948	342375552	0,4,1	347339483	0,0,2	307	149	1	1	1.0,0.978,0.996	1.0,1.0,0.992	-0.006
ENSG00000167333	TRIM68	chr11	-	4603240	4603340	4602243	4602412	4605078	4605561	7949	55,68,69	0,2,2	49,55,47	0,0,3	249	149	0.455066	1	1.0,0.953,0.954	1.0,1.0,0.904	0.001
ENSG00000167333	TRIM68	chr11	-	4603244	4603340	4601671	4602412	4605078	4605561	7950	144138200	0,2,2	119152141	0,0,3	245	149	1	1	1.0,0.977,0.984	1.0,1.0,0.966	-0.002
ENSG00000167333	TRIM68	chr11	-	4605078	4605561	4603240	4603340	4608026	4608138	7951	327302493	7,3,13	315323374	11,9,17	632	149	0.0287586	0.643498	0.917,0.96,0.899	0.871,0.894,0.838	0.058
ENSG00000107290	SETX	chr9	-	132266126	132266249	132261355	132264985	132269614	132269702	7952	0,0,3	71,46,64	0,3,1	60,38,56	272	149	1	1	0.0,0.0,0.025	0.0,0.041,0.01	-0.009
ENSG00000107290	SETX	chr9	-	132269402	132269489	132261355	132264985	132269614	132269702	7953	8,9,22	71,46,64	18,15,16	60,38,56	236	149	0.120745	1	0.066,0.11,0.178	0.159,0.2,0.153	-0.053
ENSG00000107290	SETX	chr9	-	132269614	132269702	132261355	132264985	132271709	132271808	7954	117,76,103	0,0,0	81,61,101	0,0,2	237	149	1	1	1.0,1.0,1.0	1.0,1.0,0.969	0.01
ENSG00000107290	SETX	chr9	-	132278069	132278257	132277059	132277152	132281466	132281574	7955	135116193	0,0,2	168111164	0,0,0	337	149	1	1	1.0,1.0,0.977	1.0,1.0,1.0	-0.008
ENSG00000107290	SETX	chr9	-	132283263	132283413	132281466	132281574	132286422	132286494	7956	101104130	0,0,1	77,82,126	0,0,0	299	149	1	1	1.0,1.0,0.985	1.0,1.0,1.0	-0.005
ENSG00000107290	SETX	chr9	-	132286422	132286494	132283263	132283413	132288235	132288351	7957	71,71,71	0,0,0	84,57,86	0,0,1	221	149	1	1	1.0,1.0,1.0	1.0,1.0,0.983	0.006
ENSG00000107290	SETX	chr9	-	132288235	132288351	132286422	132286494	132288549	132288651	7958	80,97,101	0,0,2	93,80,94	0,0,0	265	149	1	1	1.0,1.0,0.966	1.0,1.0,1.0	-0.011
ENSG00000107290	SETX	chr9	-	132336295	132336515	132334607	132334727	132342689	132342799	7959	341395408	0,0,0	337312415	1,2,0	369	149	1	1	1.0,1.0,1.0	0.993,0.984,1.0	0.008
ENSG00000107290	SETX	chr9	-	132346260	132346471	132342689	132342799	132349251	132349435	7960	346392388	1,0,2	367345422	0,0,2	360	149	1	1	0.993,1.0,0.988	1.0,1.0,0.989	-0.003
ENSG00000154217	PITPNC1	chr17	+	67552256	67552345	67532801	67532950	67553609	67553617	7961	297258445	0,3,0	312239429	0,0,0	238	149	1	1	1.0,0.982,1.0	1.0,1.0,1.0	-0.006
ENSG00000154217	PITPNC1	chr17	+	67552256	67552345	67532801	67532950	67578185	67578257	7962	93,92,173	0,2,0	118,99,166	0,0,0	238	149	1	1	1.0,0.966,1.0	1.0,1.0,1.0	-0.011
ENSG00000154217	PITPNC1	chr17	+	67553609	67553617	67532801	67532950	67578185	67578225	7963	4,7,6	0,2,0	9,5,3	0,0,0	157	149	1	1	1.0,0.769,1.0	1.0,1.0,1.0	-0.077
ENSG00000154217	PITPNC1	chr17	+	67578185	67578257	67553185	67553617	67632142	67632238	7965	277272392	1,0,0	296210380	0,0,0	221	149	1	1	0.995,1.0,1.0	1.0,1.0,1.0	-0.002
ENSG00000154217	PITPNC1	chr17	+	67669507	67669663	67632142	67632238	67675478	67675542	7966	329336533	0,0,0	376293537	0,0,1	305	149	1	1	1.0,1.0,1.0	1.0,1.0,0.996	0.001
ENSG00000154217	PITPNC1	chr17	+	67675478	67675542	67669507	67669663	67687065	67687184	7967	196200344	2,0,0	256176351	0,0,0	213	149	1	1	0.986,1.0,1.0	1.0,1.0,1.0	-0.005
ENSG00000154217	PITPNC1	chr17	+	67687065	67687184	67675478	67675542	67692571	67693367	7968	289268419	9,15,19	335242466	16,6,25	268	149	0.874836	1	0.947,0.909,0.925	0.921,0.957,0.912	-0.003
ENSG00000187522	HSPA14	chr10	+	14851218	14851323	14849720	14849811	14852369	14852531	7969	396412732	8,0,9	504384617	4,0,5	254	149	0.183193	1	0.967,1.0,0.979	0.987,1.0,0.986	-0.009
ENSG00000187522	HSPA14	chr10	+	14852369	14852531	14849720	14849811	14854124	14854207	7970	344294593	0,2,3	381278476	4,0,4	311	149	0.708921	1	1.0,0.986,0.99	0.979,1.0,0.983	0.005
ENSG00000187522	HSPA14	chr10	+	14854124	14854280	14852369	14852531	14855840	14855943	7971	5905761117	0,0,1	653513897	3,1,2	305	149	1	1	1.0,1.0,0.998	0.991,0.996,0.995	0.005
ENSG00000250654	RP11-834C11.7	chr12	-	54080226	54080344	54078922	54079440	54081638	54081823	7972	2,3,3	0,0,2	1,5,1	0,0,0	267	149	0.717096	1	1.0,1.0,0.456	1.0,1.0,1.0	-0.181
ENSG00000173757	STAT5B	chr17	-	42207557	42207728	42202756	42202808	42210170	42210301	7975	8679281275	0,0,1	8698371319	0,0,0	320	149	1	1	1.0,1.0,0.998	1.0,1.0,1.0	-0.001
ENSG00000173757	STAT5B	chr17	-	42210170	42210301	42207557	42207728	42210402	42210497	7976	7017721061	0,2,0	7596681047	0,0,0	280	149	1	1	1.0,0.995,1.0	1.0,1.0,1.0	-0.002
ENSG00000173757	STAT5B	chr17	-	42216013	42216106	42211983	42212190	42217159	42217282	7977	547552890	4,4,9	591515808	6,12,5	242	149	0.268694	1	0.988,0.988,0.984	0.984,0.964,0.99	0.007
ENSG00000173757	STAT5B	chr17	-	42218150	42218330	42217376	42217464	42218722	42218878	7978	7197591273	0,2,0	7427581067	0,0,0	329	149	1	1	1.0,0.994,1.0	1.0,1.0,1.0	-0.002
ENSG00000173757	STAT5B	chr17	-	42218150	42218330	42217376	42217464	42219311	42219463	7979	373411695	0,0,2	395428581	0,0,0	329	149	1	1	1.0,1.0,0.994	1.0,1.0,1.0	-0.002
ENSG00000173757	STAT5B	chr17	-	42218722	42218878	42217376	42217464	42219311	42219463	7980	94,88,118	0,0,2	88,82,131	0,0,0	305	149	1	1	1.0,1.0,0.966	1.0,1.0,1.0	-0.011
ENSG00000173757	STAT5B	chr17	-	42218722	42218878	42217689	42218330	42219311	42219463	7981	443437701	3,3,5	436417620	1,6,3	305	149	0.916501	1	0.986,0.986,0.986	0.995,0.971,0.99	0.001
ENSG00000173757	STAT5B	chr17	-	42219311	42219463	42217376	42217464	42219711	42219842	7982	200157276	0,0,2	189197235	0,0,0	301	149	1	1	1.0,1.0,0.986	1.0,1.0,1.0	-0.005
ENSG00000173757	STAT5B	chr17	-	42224778	42224868	42223381	42223556	42227528	42227685	7983	677647966	2,0,1	736670909	0,0,2	239	149	1	1	0.995,1.0,0.998	1.0,1.0,0.996	-0.001
ENSG00000173757	STAT5B	chr17	-	42227528	42227685	42224778	42224868	42231999	42232137	7984	8657681158	19,25,37	9108801128	11,16,23	306	149	0.00643414	0.279852	0.957,0.937,0.938	0.976,0.964,0.96	-0.023
ENSG00000173757	STAT5B	chr17	-	42227528	42227685	42224778	42224868	42276247	42276406	7985	465429594	0,0,0	489456577	0,2,0	306	149	1	1	1.0,1.0,1.0	1.0,0.991,1.0	0.003
ENSG00000173757	STAT5B	chr17	-	42231999	42232137	42224778	42224868	42276247	42276406	7986	138152216	0,0,0	144162190	0,2,0	287	149	1	1	1.0,1.0,1.0	1.0,0.977,1.0	0.008
ENSG00000173757	STAT5B	chr17	-	42231999	42232137	42227528	42227685	42276247	42276406	7987	502460728	2,0,2	542554699	0,0,0	287	149	1	1	0.992,1.0,0.995	1.0,1.0,1.0	-0.004
ENSG00000008311	AASS	chr7	-	122078861	122078950	122077835	122078014	122079596	122079712	7996	59,34,72	0,0,3	48,31,43	0,2,0	238	149	0.610847	1	1.0,1.0,0.938	1.0,0.907,1.0	0.01
ENSG00000008311	AASS	chr7	-	122079148	122079327	122078861	122078950	122079596	122079690	7997	0,0,4	41,26,50	0,1,0	32,20,29	328	149	1	1	0.0,0.0,0.035	0.0,0.022,0.0	0.004
ENSG00000008311	AASS	chr7	-	122081499	122081595	122078861	122079712	122086011	122086179	7998	34,59,92	0,1,0	31,35,69	1,1,1	245	149	0.501397	1	1.0,0.973,1.0	0.95,0.955,0.977	0.03
ENSG00000008311	AASS	chr7	-	122082787	122082891	122081499	122081595	122086011	122086153	7999	7,6,19	11,28,51	6,13,5	17,24,32	253	149	0.763484	1	0.273,0.112,0.18	0.172,0.242,0.084	0.022
ENSG00000170871	KIAA0232	chr4	+	6804522	6804606	6782739	6782841	6824184	6824684	8003	0,0,2	12,4,11	0,0,1	10,19,17	233	149	1	1	0.0,0.0,0.104	0.0,0.0,0.036	0.023
ENSG00000170871	KIAA0232	chr4	+	6824184	6824684	6782641	6782841	6842066	6842204	8004	279291435	0,5,0	316317451	0,0,0	649	149	0.54806	1	1.0,0.93,1.0	1.0,1.0,1.0	-0.023
ENSG00000170871	KIAA0232	chr4	+	6876659	6876757	6871573	6871682	6880786	6884164	8005	34,31,73	2,2,3	59,31,39	2,1,0	247	149	0.0687379	0.981583	0.911,0.903,0.936	0.947,0.949,1.0	-0.049
ENSG00000101856	PGRMC1	chrX	+	119240308	119240464	119236252	119236691	119243150	119244466	8006	10298741726	2,0,6	9668681310	0,0,2	305	149	1	1	0.996,1.0,0.993	1.0,1.0,0.997	-0.003
ENSG00000078674	PCM1	chr8	+	17924712	17924780	17922839	17923188	17934705	17934858	8007	164170270	2,0,0	189178190	1,0,0	217	149	1	1	0.983,1.0,1.0	0.992,1.0,1.0	-0.003
ENSG00000078674	PCM1	chr8	+	17924712	17924780	17922839	17923188	17935588	17935706	8008	543482769	23,20,50	526555634	57,25,31	217	149	0.133262	1	0.942,0.943,0.913	0.864,0.938,0.934	0.021
ENSG00000078674	PCM1	chr8	+	17924712	17924780	17922839	17923188	17947185	17947363	8009	138148233	1,0,0	168152156	0,1,2	217	149	1	1	0.99,1.0,1.0	1.0,0.991,0.982	0.006
ENSG00000078674	PCM1	chr8	+	17934705	17934858	17923005	17923188	17935588	17935706	8010	37,19,65	23,20,50	36,36,50	57,25,31	302	149	0.587155	1	0.442,0.319,0.391	0.238,0.415,0.443	0.019
ENSG00000078674	PCM1	chr8	+	17934705	17934858	17924712	17924780	17935588	17935706	8011	63,41,106	424347565	58,64,85	371417492	302	149	0.755406	1	0.068,0.055,0.085	0.072,0.07,0.079	-0.004
ENSG00000078674	PCM1	chr8	+	17940041	17940158	17939690	17939861	17947185	17947363	8012	208220292	288278468	226209285	336304393	266	149	0.912323	1	0.288,0.307,0.259	0.274,0.278,0.289	0.004
ENSG00000078674	PCM1	chr8	+	17955469	17955653	17952969	17953186	17956603	17956777	8013	506492782	2,0,0	587491772	0,0,0	333	149	1	1	0.991,1.0,1.0	1.0,1.0,1.0	-0.003
ENSG00000078674	PCM1	chr8	+	17962033	17962174	17960314	17960444	17963100	17963291	8014	408313599	0,3,1	365290494	4,1,2	290	149	1	1	1.0,0.982,0.997	0.979,0.993,0.992	0.005
ENSG00000078674	PCM1	chr8	+	17963100	17963291	17962033	17962174	17964567	17964768	8015	392317673	0,2,0	385319519	0,0,0	340	149	1	1	1.0,0.986,1.0	1.0,1.0,1.0	-0.005
ENSG00000078674	PCM1	chr8	+	17966327	17966473	17965998	17966218	17966979	17967170	8016	308388615	0,0,1	388378432	1,0,0	295	149	1	1	1.0,1.0,0.997	0.995,1.0,1.0	0.001
ENSG00000078674	PCM1	chr8	+	17980590	17980755	17972328	17972687	17983232	17983289	8017	187181270	17,5,16	158143250	7,6,7	314	149	0.0711737	1	0.839,0.945,0.889	0.915,0.919,0.944	-0.035
ENSG00000078674	PCM1	chr8	+	17980590	17980755	17972328	17972687	17985446	17985619	8018	277267433	66,54,113	227235384	88,90,75	314	149	0.142175	1	0.666,0.701,0.645	0.55,0.553,0.708	0.067
ENSG00000078674	PCM1	chr8	+	17983232	17983289	17972582	17972687	17985446	17985619	8020	30,18,31	66,54,113	14,18,20	88,90,75	206	149	0.0168868	0.474879	0.247,0.194,0.166	0.103,0.126,0.162	0.072
ENSG00000078674	PCM1	chr8	+	17983232	17983289	17980590	17980755	17985446	17985619	8021	30,35,42	109108188	41,25,23	105105144	206	149	0.763451	1	0.166,0.19,0.139	0.22,0.147,0.104	0.008
ENSG00000078674	PCM1	chr8	+	18006262	18006397	17993482	17993619	18009546	18009744	8022	434327587	1,0,2	460342482	1,0,2	284	149	1	1	0.996,1.0,0.994	0.996,1.0,0.992	0.001
ENSG00000106034	CPED1	chr7	+	121015664	121015848	120989050	120989870	121046886	121046993	8025	12,10,22	0,0,0	15,10,27	0,0,1	333	149	1	1	1.0,1.0,1.0	1.0,1.0,0.924	0.025
ENSG00000106034	CPED1	chr7	+	121266706	121266808	121266226	121266447	121267214	121267302	8026	3,1,2	0,0,0	0,6,4	0,0,2	251	149	1	1	1.0,1.0,1.0	NA,1.0,0.543	0.228
ENSG00000173801	JUP	chr17	-	41762982	41763321	41758714	41758870	41764712	41764816	8027	205922263517	2,0,0	216320893074	0,0,0	488	149	1	1	0.997,1.0,1.0	1.0,1.0,1.0	-0.001
ENSG00000173801	JUP	chr17	-	41764712	41764816	41762982	41763321	41764922	41765067	8028	8779111307	0,1,0	8998171167	0,1,0	253	149	1	1	1.0,0.998,1.0	1.0,0.998,1.0	0
ENSG00000173801	JUP	chr17	-	41769417	41769677	41768968	41769207	41771646	41771862	8029	153114942506	1,0,0	157614181997	0,0,0	409	149	1	1	0.998,1.0,1.0	1.0,1.0,1.0	-0.001
ENSG00000173801	JUP	chr17	-	41772817	41772926	41771416	41771859	41785902	41786209	8030	4,2,3	0,1,2	0,2,3	0,0,2	258	149	1	1	1.0,0.536,0.464	NA,1.0,0.464	-0.065
ENSG00000173801	JUP	chr17	-	41772817	41772926	41771416	41771859	41786587	41786712	8031	2,2,1	2,6,7	0,0,1	2,8,9	258	149	0.0242389	0.588803	0.366,0.161,0.076	0.0,0.0,0.06	0.181
ENSG00000173801	JUP	chr17	-	41772817	41772926	41771646	41771862	41785902	41786209	8033	13,7,26	19,17,20	8,13,16	24,12,25	258	149	0.513727	1	0.283,0.192,0.429	0.161,0.385,0.27	0.029
ENSG00000173801	JUP	chr17	-	41772817	41772926	41771646	41771862	41786587	41786712	8034	12,7,28	74,72,133	9,12,11	90,89,123	258	149	0.0713227	1	0.086,0.053,0.108	0.055,0.072,0.049	0.024
ENSG00000178409	BEND3	chr6	-	107106076	107106162	107099248	107099296	107113879	107114432	8036	0,0,0	0,0,2	1,0,0	0,0,0	235	149	1	1	NA,NA,0.0	1.0,NA,NA	-1
ENSG00000102225	CDK16	chrX	+	47222260	47222342	47218709	47219105	47223551	47223759	8044	28,32,35	187181297	47,49,38	246155274	231	149	0.0434414	0.786128	0.088,0.102,0.071	0.11,0.169,0.082	-0.033
ENSG00000102225	CDK16	chrX	+	47222260	47222380	47218412	47218664	47223551	47223759	8045	9,1,16	5,10,9	11,5,10	10,9,10	269	149	0.939498	1	0.499,0.052,0.496	0.379,0.235,0.356	0.026
ENSG00000102225	CDK16	chrX	+	47222260	47222380	47218690	47219105	47223551	47223759	8046	13,10,32	187181297	19,25,16	246155274	269	149	0.672735	1	0.037,0.03,0.056	0.041,0.082,0.031	-0.01
ENSG00000102225	CDK16	chrX	+	47222272	47222342	47218310	47218664	47223551	47223728	8047	9,9,11	5,10,9	23,16,20	10,9,10	219	149	0.153837	1	0.55,0.38,0.454	0.61,0.547,0.576	-0.116
ENSG00000102225	CDK16	chrX	+	47222272	47222342	47218775	47219105	47223551	47223728	8048	10,15,16	187181297	27,18,20	246155274	219	149	0.036626	0.724436	0.035,0.053,0.035	0.069,0.073,0.047	-0.022
ENSG00000102225	CDK16	chrX	+	47224384	47224476	47223637	47223759	47224617	47224743	8049	185147246	0,0,0	184141228	0,0,1	241	149	1	1	1.0,1.0,1.0	1.0,1.0,0.993	0.002
ENSG00000102225	CDK16	chrX	+	47224384	47224518	47222852	47223759	47224617	47224731	8050	491442741	0,0,0	513425613	0,0,1	283	149	1	1	1.0,1.0,1.0	1.0,1.0,0.997	0.001
ENSG00000102225	CDK16	chrX	+	47224833	47224890	47224617	47224743	47224987	47225036	8051	341324536	0,1,0	376315458	2,0,2	206	149	1	1	1.0,0.996,1.0	0.993,1.0,0.994	0.003
ENSG00000102225	CDK16	chrX	+	47225771	47225866	47224987	47225102	47225964	47226027	8052	548462810	1,1,0	509469695	0,0,0	244	149	1	1	0.997,0.996,1.0	1.0,1.0,1.0	-0.002
ENSG00000102225	CDK16	chrX	+	47226278	47226402	47225964	47226027	47226582	47226703	8053	538462891	0,1,0	607479694	1,1,1	273	149	1	1	1.0,0.996,1.0	0.997,0.996,0.997	0.002
ENSG00000102225	CDK16	chrX	+	47226811	47226909	47225964	47226703	47226993	47227099	8054	396421764	0,0,1	454405622	0,0,0	247	149	1	1	1.0,1.0,0.998	1.0,1.0,1.0	-0.001
ENSG00000102225	CDK16	chrX	+	47227378	47227469	47226993	47227223	47228566	47228644	8055	398430747	2,0,0	477396602	0,1,0	240	149	1	1	0.992,1.0,1.0	1.0,0.996,1.0	-0.001
ENSG00000048405	ZNF800	chr7	-	127386059	127386155	127377185	127377329	127391496	127391615	8056	212229362	23,22,34	260236317	28,14,30	245	149	0.5594	1	0.849,0.864,0.866	0.85,0.911,0.865	-0.016
ENSG00000088298	EDEM2	chr20	-	35118597	35118719	35115356	35115933	35123889	35124034	8057	7675731316	32,10,39	7806441116	15,14,28	271	149	0.105129	1	0.929,0.969,0.949	0.966,0.962,0.956	-0.012
ENSG00000088298	EDEM2	chr20	-	35123889	35124034	35118597	35118719	35126250	35126375	8058	9627581610	0,2,0	9318141432	0,0,2	294	149	1	1	1.0,0.995,1.0	1.0,1.0,0.997	-0.001
ENSG00000088298	EDEM2	chr20	-	35123889	35124034	35118597	35118719	35131641	35131783	8059	438344709	0,0,0	431350628	0,0,2	294	149	1	1	1.0,1.0,1.0	1.0,1.0,0.994	0.002
ENSG00000088298	EDEM2	chr20	-	35126250	35126375	35118597	35118719	35131641	35131783	8060	391296688	0,0,0	366308598	0,0,2	274	149	1	1	1.0,1.0,1.0	1.0,1.0,0.994	0.002
ENSG00000088298	EDEM2	chr20	-	35126250	35126375	35123889	35124034	35131641	35131783	8061	8956911561	1,0,4	8587471374	0,0,1	274	149	1	1	0.998,1.0,0.995	1.0,1.0,0.999	-0.002
ENSG00000088298	EDEM2	chr20	-	35126250	35126375	35123889	35124034	35134737	35134949	8062	450362798	2,0,4	459391697	1,0,7	274	149	1	1	0.992,1.0,0.991	0.996,1.0,0.982	0.002
ENSG00000088298	EDEM2	chr20	-	35126250	35126375	35123889	35124034	35137879	35138005	8063	468373821	0,0,0	475405707	0,0,1	274	149	1	1	1.0,1.0,1.0	1.0,1.0,0.997	0.001
ENSG00000088298	EDEM2	chr20	-	35126250	35126375	35123889	35124034	35142372	35142478	8064	457362806	0,0,2	470402703	0,0,2	274	149	1	1	1.0,1.0,0.995	1.0,1.0,0.995	0
ENSG00000088298	EDEM2	chr20	-	35131641	35131783	35123889	35124034	35134737	35134949	8065	424341660	2,0,4	456345609	1,0,7	291	149	1	1	0.991,1.0,0.988	0.996,1.0,0.978	0.002
ENSG00000088298	EDEM2	chr20	-	35131641	35131783	35123889	35124034	35137879	35138005	8066	6,2,11	0,0,0	10,2,4	0,0,1	291	149	1	1	1.0,1.0,1.0	1.0,1.0,0.672	0.109
ENSG00000088298	EDEM2	chr20	-	35131641	35131783	35123889	35124034	35142372	35142478	8067	1,5,8	0,0,2	4,0,3	0,0,2	291	149	1	1	1.0,1.0,0.672	1.0,NA,0.434	0.174
ENSG00000088298	EDEM2	chr20	-	35131641	35131783	35126250	35126375	35134737	35134949	8068	8716781425	0,6,3	8617011276	0,2,3	291	149	1	1	1.0,0.983,0.996	1.0,0.994,0.995	-0.003
ENSG00000088298	EDEM2	chr20	-	35131641	35131783	35126250	35126375	35137879	35138005	8069	453339776	18,17,25	415358671	16,16,13	291	149	0.326486	1	0.928,0.911,0.941	0.93,0.92,0.964	-0.011
ENSG00000088298	EDEM2	chr20	-	35131641	35131783	35126250	35126375	35142372	35142478	8070	448342773	7,6,11	409356670	11,13,10	291	149	0.103967	1	0.97,0.967,0.973	0.95,0.933,0.972	0.018
ENSG00000088298	EDEM2	chr20	-	35134737	35134949	35123889	35124034	35137879	35138005	8071	6225131076	0,0,0	570513954	0,0,1	361	149	1	1	1.0,1.0,1.0	1.0,1.0,0.997	0.001
ENSG00000088298	EDEM2	chr20	-	35134737	35134949	35123889	35124034	35142372	35142478	8072	179189317	0,0,2	184159343	0,0,2	361	149	1	1	1.0,1.0,0.985	1.0,1.0,0.986	0
ENSG00000088298	EDEM2	chr20	-	35134737	35134949	35126250	35126375	35137879	35138005	8073	6205191075	18,17,25	569515950	16,16,13	361	149	0.335787	1	0.934,0.926,0.947	0.936,0.93,0.968	-0.009
ENSG00000088298	EDEM2	chr20	-	35134737	35134949	35126250	35126375	35142372	35142478	8074	177195316	7,6,11	183161339	11,13,10	361	149	0.170882	1	0.913,0.931,0.922	0.873,0.836,0.933	0.041
ENSG00000088298	EDEM2	chr20	-	35134737	35134949	35131641	35131783	35137879	35138005	8075	10518571745	5,2,7	10328621565	10,2,3	361	149	0.877396	1	0.989,0.994,0.99	0.977,0.994,0.995	0.002
ENSG00000088298	EDEM2	chr20	-	35134737	35134949	35131641	35131783	35142372	35142478	8076	608533986	0,5,4	646508954	4,0,2	361	149	1	1	1.0,0.978,0.99	0.985,1.0,0.995	-0.004
ENSG00000088298	EDEM2	chr20	-	35137879	35138005	35123889	35124034	35142372	35142478	8077	407309644	0,0,2	330313601	0,0,2	275	149	1	1	1.0,1.0,0.994	1.0,1.0,0.994	0
ENSG00000088298	EDEM2	chr20	-	35137879	35138005	35126250	35126375	35142372	35142478	8078	424324667	7,6,11	346329613	11,13,10	275	149	0.0961083	1	0.97,0.967,0.97	0.945,0.932,0.971	0.02
ENSG00000088298	EDEM2	chr20	-	35137879	35138005	35131641	35131783	35142372	35142478	8079	411311651	0,5,4	337315602	4,0,2	275	149	0.933712	1	1.0,0.971,0.989	0.979,1.0,0.994	-0.004
ENSG00000088298	EDEM2	chr20	-	35137879	35138005	35134737	35134949	35142372	35142478	8080	8366301379	0,5,3	7036581203	4,2,5	275	149	1	1	1.0,0.986,0.996	0.99,0.994,0.992	0.002
ENSG00000088298	EDEM2	chr20	-	35144978	35145018	35142372	35142478	35146824	35146935	8081	510402840	2,2,6	468381727	5,6,0	189	149	0.893769	1	0.995,0.994,0.991	0.987,0.98,1.0	0.004
ENSG00000088298	EDEM2	chr20	-	35144978	35145018	35142372	35142478	35147151	35147319	8082	125,84,208	3,0,2	103,91,158	4,0,0	189	149	1	1	0.97,1.0,0.988	0.953,1.0,1.0	0.002
ENSG00000088298	EDEM2	chr20	-	35146824	35146935	35142372	35142478	35147151	35147364	8083	176109282	3,0,2	159101215	4,0,0	260	149	1	1	0.971,1.0,0.988	0.958,1.0,1.0	0
ENSG00000088298	EDEM2	chr20	-	35146824	35146935	35144978	35145018	35147151	35147364	8084	562423908	11,2,16	520401790	4,8,9	260	149	0.469947	1	0.967,0.992,0.97	0.987,0.966,0.981	-0.002
ENSG00000118965	WDR35	chr2	-	19914036	19914277	19910259	19913708	19930395	19930552	8089	103122153	0,1,2	138143154	2,0,2	390	149	1	1	1.0,0.979,0.967	0.963,1.0,0.967	0.005
ENSG00000118965	WDR35	chr2	-	19960553	19960614	19953833	19953978	19966723	19966909	8090	61,90,128	0,5,1	52,80,111	2,0,3	210	149	0.994028	1	1.0,0.927,0.989	0.949,1.0,0.963	0.001
ENSG00000118965	WDR35	chr2	-	19982462	19982534	19980690	19980783	19989164	19989282	8092	80,56,97	0,0,0	80105111	4,0,2	221	149	0.761953	1	1.0,1.0,1.0	0.931,1.0,0.974	0.032
ENSG00000105971	CAV2	chr7	+	116500259	116500447	116499389	116499931	116505970	116506093	8097	8,21,26	0,4,2	9,22,17	0,0,4	337	149	0.574351	1	1.0,0.699,0.852	1.0,1.0,0.653	-0.034
ENSG00000135269	TES	chr7	+	116234533	116234619	116210492	116210734	116249019	116249272	8099	361473741	9,3,4	402499611	4,2,14	235	149	0.467499	1	0.962,0.99,0.992	0.985,0.994,0.965	0
ENSG00000135269	TES	chr7	+	116249019	116249272	116234533	116234619	116257293	116258783	8100	6528151268	1,2,1	6738281074	2,0,4	402	149	1	1	0.996,0.993,0.998	0.992,1.0,0.99	0.002
ENSG00000135269	TES	chr7	+	116250160	116250496	116249019	116249272	116257293	116258783	8101	101812331769	0,0,0	106412161558	1,0,2	485	149	1	1	1.0,1.0,1.0	0.997,1.0,0.996	0.002
ENSG00000135269	TES	chr7	+	116251759	116251975	116234533	116234619	116257293	116257668	8102	211242384	1,2,1	209243313	2,0,4	365	149	0.574356	1	0.989,0.98,0.994	0.977,1.0,0.97	0.005
ENSG00000135269	TES	chr7	+	116251759	116251975	116250160	116250496	116252317	116252476	8103	106812601861	1,4,2	109611761600	0,0,3	365	149	1	1	0.998,0.992,0.997	1.0,1.0,0.995	-0.003
ENSG00000135269	TES	chr7	+	116251759	116251975	116250160	116250496	116257293	116257668	8104	6477351181	2,0,3	651723948	2,3,3	365	149	1	1	0.992,1.0,0.994	0.993,0.99,0.992	0.004
ENSG00000135269	TES	chr7	+	116252317	116252476	116251506	116251975	116257293	116257576	8105	89210651419	1,0,0	9429641401	0,0,1	308	149	1	1	0.998,1.0,1.0	1.0,1.0,0.999	0
ENSG00000196419	XRCC6	chr22	+	41628117	41628230	41621349	41622086	41636112	41636251	8106	408536617365	4,0,6	419236046020	0,4,3	262	149	1	1	0.998,1.0,0.999	1.0,0.998,0.999	0
ENSG00000196419	XRCC6	chr22	+	41637607	41637791	41636515	41636770	41646895	41647082	8107	8077734014310	0,0,0	8624695912183	2,0,1	333	149	1	1	1.0,1.0,1.0	0.999,1.0,1.0	0
ENSG00000196419	XRCC6	chr22	+	41646895	41647082	41637607	41637791	41650722	41650891	8108	8332736814606	0,0,0	8772706912249	0,2,0	336	149	1	1	1.0,1.0,1.0	1.0,0.999,1.0	0
ENSG00000196419	XRCC6	chr22	+	41653528	41653690	41650722	41650891	41656902	41657032	8109	7231659712571	2,3,4	7948635910945	2,4,7	311	149	1	1	0.999,0.999,0.999	0.999,0.999,0.999	0
ENSG00000196419	XRCC6	chr22	+	41656902	41657032	41653528	41653690	41658251	41658352	8110	6904628112307	0,2,0	7475610610281	0,0,0	279	149	1	1	1.0,0.999,1.0	1.0,1.0,1.0	0
ENSG00000196419	XRCC6	chr22	+	41656902	41657032	41653528	41653690	41661330	41661444	8111	323929115747	0,0,0	353329034871	1,2,0	279	149	1	1	1.0,1.0,1.0	0.999,0.999,1.0	0.001
ENSG00000196419	XRCC6	chr22	+	41656902	41657032	41653528	41653690	41663621	41664034	8112	323929135744	0,0,0	353329014871	0,0,1	279	149	1	1	1.0,1.0,1.0	1.0,1.0,1.0	0
ENSG00000196419	XRCC6	chr22	+	41658251	41658352	41653528	41653690	41661330	41661444	8113	239121724201	0,0,0	253720983485	1,2,0	250	149	1	1	1.0,1.0,1.0	0.999,0.998,1.0	0.001
ENSG00000196419	XRCC6	chr22	+	41658251	41658352	41653528	41653690	41663621	41664034	8114	4,12,7	0,0,0	5,8,8	0,0,1	250	149	1	1	1.0,1.0,1.0	1.0,1.0,0.827	0.058
ENSG00000196419	XRCC6	chr22	+	41658251	41658352	41656902	41657032	41661330	41661444	8115	6081560610911	0,0,3	656253658992	0,2,0	250	149	1	1	1.0,1.0,1.0	1.0,0.999,1.0	0
ENSG00000196419	XRCC6	chr22	+	41658251	41658352	41656902	41657032	41663621	41664034	8116	264024214750	0,2,0	283322893922	0,0,0	250	149	1	1	1.0,0.999,1.0	1.0,1.0,1.0	0
ENSG00000196419	XRCC6	chr22	+	41661330	41661444	41653528	41653690	41663621	41664034	8117	283525285023	0,0,0	304924964181	0,0,1	263	149	1	1	1.0,1.0,1.0	1.0,1.0,1.0	0
ENSG00000196419	XRCC6	chr22	+	41661330	41661444	41656902	41657032	41663621	41664034	8118	283525285026	0,2,0	304824964181	0,0,0	263	149	1	1	1.0,0.999,1.0	1.0,1.0,1.0	0
ENSG00000196419	XRCC6	chr22	+	41661330	41661444	41658251	41658352	41663621	41664034	8119	6296575511259	11,17,14	681356109313	5,11,15	263	149	1	1	0.997,0.995,0.998	0.999,0.997,0.997	-0.001
ENSG00000135272	MDFIC	chr7	+	114922926	114923127	114922153	114922636	114942274	114942397	8120	333364468	0,0,0	300374464	0,0,1	350	149	1	1	1.0,1.0,1.0	1.0,1.0,0.995	0.002
ENSG00000135272	MDFIC	chr7	+	114942274	114942397	114922926	114923127	114979505	114979781	8121	399456566	0,0,0	361398576	0,0,2	272	149	1	1	1.0,1.0,1.0	1.0,1.0,0.994	0.002
ENSG00000135272	MDFIC	chr7	+	114979505	114979781	114942274	114942397	115015687	115015765	8122	6737501128	6,7,7	697732976	5,6,6	425	149	0.729472	1	0.975,0.974,0.983	0.98,0.977,0.983	-0.003
ENSG00000135272	MDFIC	chr7	+	115014462	115014533	114979505	114979781	115015687	115015961	8123	3,8,18	247277451	18,18,28	265284342	220	149	0.000101021	0.0248246	0.008,0.019,0.026	0.044,0.041,0.053	-0.028
ENSG00000128573	FOXP2	chr7	+	114538325	114538383	114534616	114534706	114628539	114628677	8129	0,0,0	0,0,2	1,0,0	0,0,0	207	149	1	1	NA,NA,0.0	1.0,NA,NA	-1
ENSG00000249240	AC069368.3	chr15	+	64921920	64922019	64861476	64861575	64930821	64930920	8137	3,2,1	2,0,12	0,1,4	0,0,1	248	149	1	1	0.474,1.0,0.048	NA,1.0,0.706	-0.346
ENSG00000087245	MMP2	chr16	+	55485298	55485427	55484015	55484164	55485603	55485776	8140	217243321	1,1,2	180260337	0,0,1	278	149	1	1	0.991,0.992,0.989	1.0,1.0,0.994	-0.007
ENSG00000087245	MMP2	chr16	+	55489650	55489824	55488542	55488716	55491800	55491956	8141	257316376	0,0,0	202350433	2,0,0	323	149	1	1	1.0,1.0,1.0	0.979,1.0,1.0	0.007
ENSG00000087245	MMP2	chr16	+	55491800	55491956	55489650	55489824	55493157	55493293	8142	248268367	0,0,0	187311420	0,2,0	305	149	1	1	1.0,1.0,1.0	1.0,0.987,1.0	0.004
ENSG00000198839	ZNF277	chr7	+	112295868	112295957	112286872	112287074	112296228	112296311	8143	132170200	2,0,1	135134214	2,0,0	238	149	1	1	0.976,1.0,0.992	0.977,1.0,1.0	-0.003
ENSG00000198839	ZNF277	chr7	+	112330083	112330216	112327716	112327827	112336103	112336164	8144	165190301	0,2,3	193209265	0,0,2	282	149	1	1	1.0,0.98,0.981	1.0,1.0,0.986	-0.008
ENSG00000198839	ZNF277	chr7	+	112336103	112336171	112330083	112330216	112337729	112337820	8145	117121235	0,0,0	143138179	0,0,2	217	149	1	1	1.0,1.0,1.0	1.0,1.0,0.984	0.005
ENSG00000128512	DOCK4	chr7	-	111741093	111741214	111739395	111739477	111741539	111741661	8147	7,7,1	0,0,0	2,4,1	0,1,0	270	149	1	1	1.0,1.0,1.0	1.0,0.688,1.0	0.104
ENSG00000128512	DOCK4	chr7	-	111915778	111915904	111901676	111901801	111935539	111935628	8152	11,9,15	0,0,0	3,7,7	1,0,0	275	149	1	1	1.0,1.0,1.0	0.619,1.0,1.0	0.127
ENSG00000107077	KDM4C	chr9	+	6805598	6805774	6792971	6793132	6814630	6814745	8155	201201266	0,1,0	178159270	0,2,0	325	149	1	1	1.0,0.989,1.0	1.0,0.973,1.0	0.005
ENSG00000107077	KDM4C	chr9	+	6814630	6814745	6805598	6805774	6849506	6849700	8156	154166190	0,0,1	153151219	0,0,0	264	149	1	1	1.0,1.0,0.991	1.0,1.0,1.0	-0.003
ENSG00000107077	KDM4C	chr9	+	6981841	6982765	6980924	6981118	6984165	6984404	8157	14,18,9	46,62,77	2,26,7	65,56,101	1073	149	0.202763	1	0.041,0.039,0.016	0.004,0.061,0.01	0.007
ENSG00000107077	KDM4C	chr9	+	6986343	6986666	6984165	6984404	6990415	6990524	8158	259225362	1,0,0	268208346	0,0,0	472	149	1	1	0.988,1.0,1.0	1.0,1.0,1.0	-0.004
ENSG00000107077	KDM4C	chr9	+	7046861	7046917	7015852	7015929	7103684	7103870	8159	40,16,27	0,2,0	29,15,51	0,0,0	205	149	1	1	1.0,0.853,1.0	1.0,1.0,1.0	-0.049
ENSG00000107077	KDM4C	chr9	+	7049091	7049200	7046861	7046917	7076433	7077263	8160	48,50,65	0,0,0	47,36,53	1,0,1	258	149	1	1	1.0,1.0,1.0	0.964,1.0,0.968	0.023
ENSG00000107077	KDM4C	chr9	+	7049091	7049200	7046861	7046917	7103684	7103870	8161	135,93,149	4,0,1	98,76,141	2,0,2	258	149	0.833265	1	0.951,1.0,0.989	0.966,1.0,0.976	-0.001
ENSG00000107077	KDM4C	chr9	+	7103684	7103870	6893094	6893232	7165237	7165357	8162	27,26,30	0,0,4	22,13,36	0,0,0	335	149	0.299324	1	1.0,1.0,0.769	1.0,1.0,1.0	-0.077
ENSG00000107077	KDM4C	chr9	+	7103684	7103870	7049091	7049200	7128065	7128236	8163	166110196	0,0,0	120107200	0,3,0	335	149	1	1	1.0,1.0,1.0	1.0,0.941,1.0	0.02
ENSG00000107077	KDM4C	chr9	+	7103684	7103870	7049091	7049200	7165237	7165357	8164	115,68,120	2,0,0	75,59,130	0,0,0	335	149	1	1	0.962,1.0,1.0	1.0,1.0,1.0	-0.013
ENSG00000107077	KDM4C	chr9	+	7105401	7105500	7103684	7103870	7128065	7128236	8165	23,16,17	54,43,78	18,21,16	48,49,76	248	149	0.981934	1	0.204,0.183,0.116	0.184,0.205,0.112	0.001
ENSG00000107077	KDM4C	chr9	+	7128065	7128236	7049091	7049200	7165237	7165357	8166	68,68,133	2,0,0	75,67,87	0,0,0	320	149	1	1	0.941,1.0,1.0	1.0,1.0,1.0	-0.02
ENSG00000107077	KDM4C	chr9	+	7128065	7128236	7103684	7103870	7165237	7165357	8167	122111211	3,1,2	123113163	3,1,6	320	149	0.174752	1	0.95,0.981,0.98	0.95,0.981,0.927	0.018
ENSG00000107077	KDM4C	chr9	+	7165237	7165357	7011697	7011879	7169797	7169829	8168	54,65,80	0,0,0	61,38,99	0,0,1	269	149	1	1	1.0,1.0,1.0	1.0,1.0,0.982	0.006
ENSG00000014123	UFL1	chr6	+	96524381	96524410	96523145	96523291	96525296	96525394	8169	268209392	0,2,0	304260351	0,0,0	178	149	1	1	1.0,0.989,1.0	1.0,1.0,1.0	-0.004
ENSG00000014123	UFL1	chr6	+	96525296	96525394	96524381	96524410	96526320	96526435	8170	410329643	0,0,0	431396512	0,2,0	247	149	1	1	1.0,1.0,1.0	1.0,0.992,1.0	0.003
ENSG00000014123	UFL1	chr6	+	96526320	96526435	96524381	96524410	96528501	96528632	8171	158177289	0,0,0	211168246	0,1,0	264	149	1	1	1.0,1.0,1.0	1.0,0.99,1.0	0.003
ENSG00000014123	UFL1	chr6	+	96534262	96534321	96528501	96528632	96536243	96536390	8172	300320446	0,0,0	366279386	4,0,0	208	149	1	1	1.0,1.0,1.0	0.985,1.0,1.0	0.005
ENSG00000135241	PNPLA8	chr7	-	108479183	108479379	108470421	108472675	108487758	108487953	8173	348324553	0,4,2	360315479	0,0,0	345	149	1	1	1.0,0.972,0.992	1.0,1.0,1.0	-0.012
ENSG00000135241	PNPLA8	chr7	-	108479183	108479379	108470421	108472675	108487944	108487953	8174	198185294	0,0,2	224176279	1,0,0	345	149	1	1	1.0,1.0,0.984	0.99,1.0,1.0	-0.002
ENSG00000135241	PNPLA8	chr7	-	108487758	108487953	108479183	108479379	108491409	108491467	8175	365336677	2,0,3	408345475	2,3,0	344	149	1	1	0.988,1.0,0.99	0.989,0.98,1.0	0.003
ENSG00000135241	PNPLA8	chr7	-	108487944	108487953	108479183	108479379	108491409	108491467	8176	18,16,21	2,0,3	15,15,20	2,3,0	158	149	0.937254	1	0.895,1.0,0.868	0.876,0.825,1.0	0.021
ENSG00000135241	PNPLA8	chr7	-	108496583	108496755	108491409	108491467	108497482	108497577	8177	363322575	0,0,1	407346445	0,0,0	321	149	1	1	1.0,1.0,0.996	1.0,1.0,1.0	-0.001
ENSG00000135241	PNPLA8	chr7	-	108496583	108496755	108491409	108491467	108502490	108502642	8178	186171328	0,1,1	238194241	1,1,6	321	149	0.35265	1	1.0,0.988,0.993	0.991,0.989,0.949	0.017
ENSG00000135241	PNPLA8	chr7	-	108497482	108497577	108491409	108491467	108502490	108502642	8179	104,97,144	0,1,1	137,90,144	1,1,6	244	149	0.101519	1	1.0,0.983,0.989	0.988,0.982,0.936	0.022
ENSG00000135241	PNPLA8	chr7	-	108497482	108497577	108496426	108496755	108502490	108502642	8180	276243382	0,0,0	302236330	2,0,0	244	149	1	1	1.0,1.0,1.0	0.989,1.0,1.0	0.004
ENSG00000135241	PNPLA8	chr7	-	108514435	108515447	108514143	108514293	108526028	108526315	8183	122712572078	0,1,0	140213721904	0,0,0	1161	149	1	1	1.0,0.994,1.0	1.0,1.0,1.0	-0.002
ENSG00000135241	PNPLA8	chr7	-	108514435	108515574	108514143	108514293	108526028	108526071	8184	133813642287	0,1,0	152015162082	0,0,0	1288	149	1	1	1.0,0.994,1.0	1.0,1.0,1.0	-0.002
ENSG00000135241	PNPLA8	chr7	-	108518189	108518301	108514435	108515447	108521475	108521521	8185	0,1,2	7,6,6	1,0,0	3,0,4	261	149	1	1	0.0,0.087,0.16	0.16,NA,0.0	0.002
ENSG00000135241	PNPLA8	chr7	-	108518189	108518301	108514435	108515447	108526028	108526194	8186	0,0,1	0,1,0	0,1,0	0,0,0	261	149	1	1	NA,0.0,1.0	NA,1.0,NA	-0.5
ENSG00000135241	PNPLA8	chr7	-	108518189	108518301	108514435	108515574	108521475	108521521	8187	2,4,3	31,24,36	3,0,3	19,22,41	261	149	0.413278	1	0.036,0.087,0.045	0.083,0.0,0.04	0.015
ENSG00000135241	PNPLA8	chr7	-	108518189	108518301	108514435	108515574	108526028	108526194	8188	2,1,3	3,8,12	1,1,3	3,7,4	261	149	0.933378	1	0.276,0.067,0.125	0.16,0.075,0.3	-0.022
ENSG00000135241	PNPLA8	chr7	-	108521475	108521521	108514435	108515447	108526028	108526194	8189	9,7,5	0,1,0	3,0,5	0,0,0	195	149	1	1	1.0,0.842,1.0	1.0,NA,1.0	-0.053
ENSG00000135241	PNPLA8	chr7	-	108521475	108521521	108514435	108515574	108526028	108526194	8190	29,24,36	3,8,12	19,22,39	3,7,4	195	149	0.328333	1	0.881,0.696,0.696	0.829,0.706,0.882	-0.048
ENSG00000135241	PNPLA8	chr7	-	108521475	108521521	108518189	108518301	108526028	108526194	8191	2,4,1	0,0,1	2,0,1	0,1,0	195	149	1	1	1.0,1.0,0.433	1.0,0.0,1.0	0.144
ENSG00000091129	NRCAM	chr7	-	108225644	108225701	108223724	108223836	108226207	108226378	8196	0,0,0	2,0,0	0,1,0	0,1,0	206	149	1	1	0.0,NA,NA	NA,0.42,NA	-0.42
ENSG00000164597	COG5	chr7	-	107236449	107236687	107230614	107230691	107248395	107248499	8198	428374692	1,0,2	463344576	0,0,1	387	149	1	1	0.994,1.0,0.993	1.0,1.0,0.996	-0.003
ENSG00000164597	COG5	chr7	-	107253047	107253076	107248395	107248499	107256731	107256794	8199	0,0,0	141142235	2,0,0	140131230	178	149	1	1	0.0,0.0,0.0	0.012,0.0,0.0	-0.004
ENSG00000164597	COG5	chr7	-	107256731	107256794	107248395	107248499	107258272	107258383	8200	188184319	2,1,2	193170310	3,4,0	212	149	0.759829	1	0.985,0.992,0.991	0.978,0.968,1.0	0.007
ENSG00000164597	COG5	chr7	-	107258272	107258383	107248395	107248499	107281299	107281399	8201	103132205	0,0,0	116124171	1,0,3	260	149	1	1	1.0,1.0,1.0	0.985,1.0,0.97	0.015
ENSG00000164597	COG5	chr7	-	107281299	107281399	107258272	107258383	107283570	107283732	8202	241231399	0,2,1	250228366	1,0,0	249	149	1	1	1.0,0.986,0.996	0.993,1.0,1.0	-0.004
ENSG00000164597	COG5	chr7	-	107283570	107283732	107258272	107258383	107324439	107324521	8203	24,17,17	0,2,0	10,10,22	0,0,0	311	149	1	1	1.0,0.803,1.0	1.0,1.0,1.0	-0.066
ENSG00000164597	COG5	chr7	-	107283570	107283732	107281299	107281399	107298141	107298346	8204	308289534	0,0,4	292270436	0,0,1	311	149	1	1	1.0,1.0,0.985	1.0,1.0,0.995	-0.003
ENSG00000164597	COG5	chr7	-	107298141	107298346	107283570	107283732	107324439	107324521	8205	363356699	3,3,2	364340517	1,0,0	354	149	0.874504	1	0.981,0.98,0.993	0.994,1.0,1.0	-0.013
ENSG00000164597	COG5	chr7	-	107372594	107372760	107362307	107362420	107412501	107412632	8206	347333593	2,0,3	378288465	0,2,0	315	149	1	1	0.988,1.0,0.989	1.0,0.986,1.0	-0.003
ENSG00000164597	COG5	chr7	-	107412501	107412632	107372594	107372760	107527236	107527357	8207	300263508	0,0,0	329256419	1,0,0	280	149	1	1	1.0,1.0,1.0	0.994,1.0,1.0	0.002
ENSG00000105856	HBP1	chr7	+	107174447	107174745	107168989	107169027	107179878	107180062	8209	2,10,6	3,2,0	6,6,4	0,5,5	447	149	0.531136	1	0.182,0.625,1.0	1.0,0.286,0.211	0.103
ENSG00000105856	HBP1	chr7	+	107174447	107174745	107169772	107170130	107179878	107180062	8210	2,10,6	0,0,2	6,6,4	0,0,0	447	149	0.776086	1	1.0,1.0,0.5	1.0,1.0,1.0	-0.167
ENSG00000105856	HBP1	chr7	+	107186360	107186472	107185800	107185942	107189291	107189448	8211	185154272	0,0,2	144169256	0,0,0	261	149	1	1	1.0,1.0,0.987	1.0,1.0,1.0	-0.004
ENSG00000105856	HBP1	chr7	+	107186360	107186472	107185800	107185942	107195833	107196151	8212	186155270	0,0,0	144169256	0,1,0	261	149	1	1	1.0,1.0,1.0	1.0,0.99,1.0	0.003
ENSG00000105856	HBP1	chr7	+	107186568	107186681	107186360	107186472	107189291	107189448	8213	262291467	0,0,2	273299415	0,0,0	262	149	1	1	1.0,1.0,0.993	1.0,1.0,1.0	-0.002
ENSG00000105856	HBP1	chr7	+	107186568	107186681	107186360	107186472	107195833	107196151	8214	44,60,74	1,1,0	59,57,85	0,0,0	262	149	1	1	0.962,0.972,1.0	1.0,1.0,1.0	-0.022
ENSG00000105856	HBP1	chr7	+	107189291	107189448	107186568	107186681	107190172	107190317	8215	538541863	0,1,0	520542763	1,0,4	306	149	1	1	1.0,0.996,1.0	0.996,1.0,0.989	0.004
ENSG00000105856	HBP1	chr7	+	107190172	107190317	107186568	107186681	107195833	107196151	8216	311267410	0,0,1	267282401	1,1,2	294	149	1	1	1.0,1.0,0.995	0.993,0.993,0.99	0.006
ENSG00000105856	HBP1	chr7	+	107196289	107196369	107195981	107196151	107200159	107200301	8217	3,2,0	223273475	0,1,1	258263383	229	149	1	1	0.009,0.005,0.0	0.0,0.002,0.002	0.003
ENSG00000173852	DPY19L1	chr7	-	34940152	34940327	34939275	34939375	34941764	34941884	8221	265263383	0,0,0	322288385	1,0,0	324	149	1	1	1.0,1.0,1.0	0.993,1.0,1.0	0.002
ENSG00000173852	DPY19L1	chr7	-	34957983	34958070	34955307	34955367	34966893	34966971	8222	183130271	0,0,1	237218291	6,1,4	236	149	0.203944	1	1.0,1.0,0.994	0.961,0.993,0.979	0.02
ENSG00000173852	DPY19L1	chr7	-	34957983	34958070	34955307	34955367	34989883	34989941	8223	66,50,114	0,1,0	99,68,115	2,0,0	236	149	1	1	1.0,0.969,1.0	0.969,1.0,1.0	0
ENSG00000173852	DPY19L1	chr7	-	34966893	34966971	34957983	34958070	34969432	34969532	8224	180142261	0,0,0	222231272	3,0,2	227	149	1	1	1.0,1.0,1.0	0.98,1.0,0.989	0.01
ENSG00000173852	DPY19L1	chr7	-	34989883	34989941	34973512	34973605	35010467	35010561	8225	143136266	0,0,0	182156238	0,2,0	207	149	1	1	1.0,1.0,1.0	1.0,0.983,1.0	0.006
ENSG00000105835	NAMPT	chr7	-	106261587	106261707	106254363	106254504	106268463	106268600	8226	231217354	0,0,0	272255342	0,0,2	269	149	1	1	1.0,1.0,1.0	1.0,1.0,0.99	0.003
ENSG00000105835	NAMPT	chr7	-	106263391	106263617	106261500	106261707	106268463	106268600	8227	576440994	0,0,0	712530745	1,0,0	375	149	1	1	1.0,1.0,1.0	0.996,1.0,1.0	0.001
ENSG00000105835	NAMPT	chr7	-	106268463	106268600	106254363	106254504	106269153	106269312	8228	334291598	0,0,0	349337457	1,0,0	286	149	1	1	1.0,1.0,1.0	0.995,1.0,1.0	0.002
ENSG00000105835	NAMPT	chr7	-	106268463	106268600	106263157	106263617	106269153	106269312	8229	6645341181	1,0,0	675666900	0,0,0	286	149	1	1	0.997,1.0,1.0	1.0,1.0,1.0	-0.001
ENSG00000162636	FAM102B	chr1	+	108612177	108612294	108606222	108606252	108616381	108616428	8230	134102196	2,0,0	156116209	0,0,0	266	149	1	1	0.974,1.0,1.0	1.0,1.0,1.0	-0.009
ENSG00000162636	FAM102B	chr1	+	108628676	108628804	108624664	108628584	108629587	108629657	8231	127105225	0,0,0	181118185	0,0,2	277	149	1	1	1.0,1.0,1.0	1.0,1.0,0.98	0.007
ENSG00000008282	SYPL1	chr7	-	106092547	106092669	106091406	106091939	106092948	106093137	8232	40,30,27	138914092568	36,18,27	165714332110	271	149	0.543791	1	0.016,0.012,0.006	0.012,0.007,0.007	0.003
ENSG00000008282	SYPL1	chr7	-	106092563	106092669	106091456	106091939	106092948	106093137	8233	29,30,33	138914092568	27,18,27	165714332110	255	149	0.696502	1	0.012,0.012,0.007	0.009,0.007,0.007	0.003
ENSG00000008282	SYPL1	chr7	-	106092948	106093137	106090502	106091939	106097689	106097862	8234	324933205889	7,8,3	373032364867	0,13,5	338	149	1	1	0.995,0.995,0.999	1.0,0.991,0.998	0
ENSG00000173200	PARP15	chr3	+	122594746	122594870	122577627	122577853	122605935	122606055	8235	0,0,0	8,14,50	1,0,0	38,26,17	273	149	1	1	0.0,0.0,0.0	0.014,0.0,0.0	-0.005
ENSG00000173200	PARP15	chr3	+	122605935	122606055	122577601	122577853	122610493	122610730	8236	41,32,71	0,0,0	51,54,34	0,2,0	269	149	1	1	1.0,1.0,1.0	1.0,0.937,1.0	0.021
ENSG00000173200	PARP15	chr3	+	122613040	122613268	122610493	122610730	122615285	122615320	8237	8,16,27	1,0,0	18,33,20	0,1,0	377	149	1	1	0.76,1.0,1.0	1.0,0.929,1.0	-0.056
ENSG00000173200	PARP15	chr3	+	122613040	122613268	122610493	122610730	122615778	122615857	8238	13,20,26	13,10,14	25,35,25	15,19,7	377	149	0.378295	1	0.283,0.441,0.423	0.397,0.421,0.585	-0.085
ENSG00000173200	PARP15	chr3	+	122613040	122613268	122610493	122610730	122617085	122617164	8239	8,16,25	0,0,2	18,32,19	1,3,3	377	149	0.00539158	0.257888	1.0,1.0,0.832	0.877,0.808,0.715	0.144
ENSG00000173200	PARP15	chr3	+	122615285	122615320	122610493	122610730	122615778	122615857	8240	0,0,0	13,10,14	0,1,0	15,19,7	184	149	1	1	0.0,0.0,0.0	0.0,0.041,0.0	-0.014
ENSG00000173200	PARP15	chr3	+	122615285	122615320	122613040	122613268	122615778	122615857	8241	0,0,1	5,4,2	0,0,1	7,3,6	184	149	1	1	0.0,0.0,0.288	0.0,0.0,0.119	0.056
ENSG00000173200	PARP15	chr3	+	122615778	122615857	122610493	122610730	122617085	122617164	8242	9,6,6	0,0,2	10,14,4	1,3,3	228	149	0.00243518	0.160948	1.0,1.0,0.662	0.867,0.753,0.466	0.192
ENSG00000173200	PARP15	chr3	+	122615778	122615857	122613040	122613268	122617085	122617164	8243	0,0,2	0,0,1	3,1,2	0,0,0	228	149	1	1	NA,NA,0.567	1.0,1.0,1.0	-0.433
ENSG00000173200	PARP15	chr3	+	122626826	122627033	122621347	122621611	122632085	122632173	8244	8,23,63	17,13,38	12,20,46	28,21,20	356	149	0.662579	1	0.165,0.425,0.41	0.152,0.285,0.49	0.024
ENSG00000135249	RINT1	chr7	+	105535571	105535691	105532823	105532869	105536564	105536749	8247	2,1,6	117,77,177	0,2,0	116,63,148	269	149	0.806461	1	0.009,0.007,0.018	0.0,0.017,0.0	0.006
ENSG00000135249	RINT1	chr7	+	105536564	105536612	105532823	105532869	105542407	105542649	8248	40,12,32	2,0,2	22,10,31	2,1,0	197	149	0.406371	1	0.938,1.0,0.924	0.893,0.883,1.0	0.029
ENSG00000135249	RINT1	chr7	+	105536564	105536749	105532823	105532869	105542407	105542457	8249	265243501	2,0,2	341251461	2,1,0	334	149	1	1	0.983,1.0,0.991	0.987,0.991,1.0	-0.001
ENSG00000135249	RINT1	chr7	+	105536657	105536749	105532823	105532869	105542407	105542649	8250	83,87,172	2,0,2	137,97,165	2,1,0	241	149	0.845357	1	0.962,1.0,0.982	0.977,0.984,1.0	-0.006
ENSG00000135249	RINT1	chr7	+	105546909	105547083	105542407	105542649	105547183	105547321	8251	328320667	0,0,2	355275512	0,1,2	323	149	1	1	1.0,1.0,0.994	1.0,0.992,0.992	0.003
ENSG00000135249	RINT1	chr7	+	105555027	105555227	105551569	105551707	105563732	105563947	8252	421320662	5,0,5	435313598	2,1,0	349	149	0.933438	1	0.973,1.0,0.983	0.989,0.993,1.0	-0.009
ENSG00000135249	RINT1	chr7	+	105565276	105565457	105563732	105563947	105567118	105567676	8253	164163388	2,2,1	186194299	3,0,0	330	149	1	1	0.974,0.974,0.994	0.966,1.0,1.0	-0.008
ENSG00000135249	RINT1	chr7	+	105565529	105565648	105565276	105565457	105567118	105567676	8254	307244494	0,0,1	281229459	0,0,0	268	149	1	1	1.0,1.0,0.996	1.0,1.0,1.0	-0.001
ENSG00000091127	PUS7	chr7	-	105462620	105462750	105459167	105459259	105465312	105465414	8256	403344681	1,3,6	448375532	2,1,4	279	149	0.810117	1	0.995,0.984,0.984	0.992,0.995,0.986	-0.003
ENSG00000091127	PUS7	chr7	-	105462620	105462750	105459167	105459259	105468336	105468463	8257	201162321	2,0,0	225187261	2,0,0	279	149	1	1	0.982,1.0,1.0	0.984,1.0,1.0	-0.001
ENSG00000091127	PUS7	chr7	-	105465312	105465414	105459167	105459259	105468336	105468463	8258	145128198	2,0,0	197164238	2,0,0	251	149	1	1	0.977,1.0,1.0	0.983,1.0,1.0	-0.002
ENSG00000091127	PUS7	chr7	-	105465312	105465414	105459167	105459259	105470760	105470848	8259	1,4,7	0,0,1	4,0,6	0,4,0	251	149	0.0386825	0.741206	1.0,1.0,0.806	1.0,0.0,1.0	0.269
ENSG00000091127	PUS7	chr7	-	105465312	105465414	105462620	105462750	105468336	105468463	8260	361308565	3,1,9	428353521	13,4,15	251	149	0.00473568	0.236644	0.986,0.995,0.974	0.951,0.981,0.954	0.023
ENSG00000091127	PUS7	chr7	-	105468336	105468463	105459167	105459259	105470760	105470848	8261	14,6,11	0,0,1	9,4,17	0,4,0	276	149	0.0979835	1	1.0,1.0,0.856	1.0,0.351,1.0	0.168
ENSG00000091127	PUS7	chr7	-	105468336	105468463	105465312	105465414	105470687	105470848	8262	374296580	2,0,0	429357569	2,0,4	276	149	1	1	0.99,1.0,1.0	0.991,1.0,0.987	0.004
ENSG00000091127	PUS7	chr7	-	105468336	105468463	105465312	105465414	105470760	105470848	8263	187148262	0,2,1	229199311	3,0,2	276	149	1	1	1.0,0.976,0.993	0.976,1.0,0.988	0.002
ENSG00000091127	PUS7	chr7	-	105468336	105468463	105465312	105465414	105472131	105472193	8264	177141255	0,0,0	220196296	1,0,5	276	149	0.765223	1	1.0,1.0,1.0	0.992,1.0,0.97	0.013
ENSG00000091127	PUS7	chr7	-	105470687	105470848	105465312	105465414	105472131	105472193	8265	257213362	0,0,0	260209323	1,0,5	310	149	0.738628	1	1.0,1.0,1.0	0.992,1.0,0.969	0.013
ENSG00000091127	PUS7	chr7	-	105470687	105470848	105468336	105468463	105472131	105472193	8266	460375704	2,0,5	471377611	0,1,2	310	149	1	1	0.991,1.0,0.985	1.0,0.995,0.993	-0.004
ENSG00000091127	PUS7	chr7	-	105470687	105470848	105468336	105468463	105481051	105481177	8267	232179367	0,2,0	239186329	0,2,0	310	149	1	1	1.0,0.977,1.0	1.0,0.978,1.0	0
ENSG00000091127	PUS7	chr7	-	105470760	105470848	105465312	105465414	105472131	105472193	8268	132122180	0,0,0	147113169	1,0,5	237	149	0.58368	1	1.0,1.0,1.0	0.989,1.0,0.955	0.019
ENSG00000091127	PUS7	chr7	-	105470760	105470848	105468336	105468463	105472131	105472193	8269	143126191	2,0,5	153117183	0,1,2	237	149	0.771699	1	0.978,1.0,0.96	1.0,0.987,0.983	-0.011
ENSG00000091127	PUS7	chr7	-	105470760	105470848	105468336	105468463	105481051	105481177	8270	8,6,6	0,2,0	6,3,10	0,2,0	237	149	0.76291	1	1.0,0.654,1.0	1.0,0.485,1.0	0.056
ENSG00000091127	PUS7	chr7	-	105472131	105472193	105468336	105468463	105481051	105481177	8271	119,77,173	0,2,0	127,83,143	0,2,0	211	149	1	1	1.0,0.965,1.0	1.0,0.967,1.0	-0.001
ENSG00000091127	PUS7	chr7	-	105472131	105472193	105470687	105470848	105481051	105481177	8272	347266500	2,0,1	360268420	2,0,1	211	149	1	1	0.992,1.0,0.997	0.992,1.0,0.997	0
ENSG00000091127	PUS7	chr7	-	105481051	105481177	105472131	105472193	105491539	105491617	8273	220171317	0,2,0	242166281	0,0,0	275	149	1	1	1.0,0.979,1.0	1.0,1.0,1.0	-0.007
ENSG00000091127	PUS7	chr7	-	105482311	105482440	105481051	105481177	105491539	105491617	8274	418344641	1,1,1	432397630	2,1,6	278	149	1	1	0.996,0.995,0.997	0.991,0.995,0.983	0.006
ENSG00000091127	PUS7	chr7	-	105502419	105502564	105495141	105495253	105505954	105506056	8275	430363733	1,3,2	531411607	0,0,2	294	149	1	1	0.995,0.984,0.995	1.0,1.0,0.994	-0.007
ENSG00000135250	SRPK2	chr7	-	105125781	105125874	105117387	105118022	105126247	105126340	8278	7,5,20	78,37,68	20,19,22	56,37,73	242	149	0.00259111	0.166848	0.052,0.077,0.153	0.18,0.24,0.157	-0.098
ENSG00000135250	SRPK2	chr7	-	105125781	105125874	105117387	105118022	105126992	105127062	8279	12,10,22	0,1,0	21,15,22	2,0,0	242	149	1	1	1.0,0.86,1.0	0.866,1.0,1.0	-0.002
ENSG00000135250	SRPK2	chr7	-	105126247	105126340	105116375	105118022	105126992	105127062	8280	100,55,97	0,1,0	78,64,105	2,0,0	242	149	1	1	1.0,0.971,1.0	0.96,1.0,1.0	0.004
ENSG00000135250	SRPK2	chr7	-	105126247	105126340	105125781	105125874	105126992	105127062	8281	28,22,36	9,5,8	30,38,48	9,6,13	242	149	0.898102	1	0.657,0.73,0.735	0.672,0.796,0.695	-0.014
ENSG00000135250	SRPK2	chr7	-	105126992	105127062	105116375	105118022	105132790	105132793	8282	26,37,26	2,0,1	39,25,50	0,5,0	219	149	0.697334	1	0.898,1.0,0.946	1.0,0.773,1.0	0.024
ENSG00000135250	SRPK2	chr7	-	105203627	105203785	105169156	105169265	105388647	105388702	8283	149172248	0,0,2	155167235	1,0,1	307	149	1	1	1.0,1.0,0.984	0.987,1.0,0.991	0.002
ENSG00000135250	SRPK2	chr7	-	105268805	105268869	105203627	105203785	105388647	105388702	8285	0,2,5	6,15,12	3,1,5	25,9,16	213	149	0.730487	1	0.0,0.085,0.226	0.077,0.072,0.179	-0.006
ENSG00000135250	SRPK2	chr7	-	105306435	105306571	105268805	105268869	105388647	105388702	8287	0,2,1	0,0,4	0,2,2	2,0,4	285	149	1	1	NA,1.0,0.116	0.0,1.0,0.207	0.156
ENSG00000073050	XRCC1	chr19	-	43553400	43553512	43552796	43553091	43553608	43553683	8288	381379633	0,0,0	389340549	1,0,0	261	149	1	1	1.0,1.0,1.0	0.996,1.0,1.0	0.001
ENSG00000073050	XRCC1	chr19	-	43560909	43561020	43554645	43554804	43574909	43575002	8289	397354660	11,1,11	390386576	7,1,3	260	149	0.0378185	0.733902	0.954,0.995,0.972	0.97,0.995,0.991	-0.012
ENSG00000073050	XRCC1	chr19	-	43560909	43561020	43554645	43554804	43580364	43580434	8290	189169316	0,0,0	185197284	0,0,1	260	149	1	1	1.0,1.0,1.0	1.0,1.0,0.994	0.002
ENSG00000073050	XRCC1	chr19	-	43574909	43575002	43554645	43554804	43580364	43580473	8291	7,1,8	0,0,0	4,1,3	0,0,1	242	149	1	1	1.0,1.0,1.0	1.0,1.0,0.649	0.117
ENSG00000073050	XRCC1	chr19	-	43574909	43575002	43560909	43561020	43575407	43575506	8292	245214405	0,0,2	250214350	2,4,0	242	149	1	1	1.0,1.0,0.992	0.987,0.971,1.0	0.011
ENSG00000073050	XRCC1	chr19	-	43574909	43575002	43560909	43561020	43580364	43580473	8293	166147265	1,4,0	165156216	2,1,2	242	149	1	1	0.99,0.958,1.0	0.981,0.99,0.985	-0.003
ENSG00000163634	THOC7	chr3	-	63835153	63835223	63833869	63834199	63835323	63835390	8295	184217433309	0,1,0	210916772726	0,0,0	219	149	1	1	1.0,0.999,1.0	1.0,1.0,1.0	0
ENSG00000163634	THOC7	chr3	-	63835323	63835390	63835153	63835223	63836300	63836358	8296	175216963210	0,2,0	203716152694	1,0,0	216	149	1	1	1.0,0.998,1.0	0.999,1.0,1.0	0
ENSG00000163634	THOC7	chr3	-	63837975	63838062	63836300	63836358	63838371	63838499	8297	174716893085	0,0,1	197515222655	0,0,0	236	149	1	1	1.0,1.0,0.999	1.0,1.0,1.0	0
ENSG00000163634	THOC7	chr3	-	63839655	63839773	63838371	63838499	63863503	63863786	8298	5765181080	2,2,2	694488834	2,0,0	267	149	1	1	0.994,0.993,0.997	0.995,1.0,1.0	-0.004
ENSG00000163634	THOC7	chr3	-	63839655	63839773	63838371	63838499	63863771	63863903	8299	6445871192	0,13,9	746550914	3,6,5	267	149	0.276866	1	1.0,0.962,0.987	0.993,0.981,0.99	-0.005
ENSG00000163634	THOC7	chr3	-	63846103	63846217	63839655	63839773	63863771	63863799	8300	0,0,1	89,94,144	0,0,0	73,81,106	263	149	1	1	0.0,0.0,0.004	0.0,0.0,0.0	0.001
ENSG00000073111	MCM2	chr3	+	127606609	127606817	127606117	127606337	127608381	127608516	8301	464542808053	2,0,4	506643866924	1,0,0	357	149	1	1	0.999,1.0,0.999	1.0,1.0,1.0	-0.001
ENSG00000073111	MCM2	chr3	+	127610778	127610985	127608831	127609023	127615861	127615955	8302	3,3,6	200819123734	0,0,2	232318602916	356	149	1	1	0.001,0.001,0.001	0.0,0.0,0.0	0.001
ENSG00000073111	MCM2	chr3	+	127617278	127617405	127616867	127617118	127617968	127618081	8303	348832795794	0,0,2	384732624986	0,0,0	276	149	1	1	1.0,1.0,0.999	1.0,1.0,1.0	0
ENSG00000105419	MEIS3	chr19	-	47414716	47414815	47409435	47409547	47415050	47415101	8306	6,4,2	2,0,0	0,0,5	0,0,0	248	149	1	1	0.643,1.0,1.0	NA,NA,1.0	-0.119
ENSG00000105419	MEIS3	chr19	-	47414716	47414815	47409435	47409547	47416651	47416725	8307	3,2,2	0,0,0	0,0,0	0,2,0	248	149	1	1	1.0,1.0,1.0	NA,0.0,NA	1
ENSG00000105419	MEIS3	chr19	-	47414716	47414866	47409435	47409547	47415050	47415101	8308	6,2,8	2,0,0	0,0,1	0,0,0	299	149	1	1	0.599,1.0,1.0	NA,NA,1.0	-0.134
ENSG00000105419	MEIS3	chr19	-	47415050	47415101	47409435	47409547	47416651	47416702	8309	3,0,1	0,0,0	0,0,1	0,2,0	200	149	1	1	1.0,NA,1.0	NA,0.0,1.0	0.5
ENSG00000222011	FAM185A	chr7	+	102751691	102751801	102749009	102749417	102757853	102757876	8311	95,89,141	2,2,13	98111128	2,1,3	259	149	0.00771747	0.308628	0.965,0.962,0.862	0.966,0.985,0.961	-0.041
ENSG00000222011	FAM185A	chr7	+	102757853	102757946	102751691	102751801	102772408	102772450	8312	47,51,86	0,2,4	58,56,65	4,1,0	242	149	0.660961	1	1.0,0.94,0.93	0.899,0.972,1.0	0
ENSG00000222011	FAM185A	chr7	+	102761272	102761411	102757853	102757946	102772408	102772450	8313	157131287	0,2,0	159162243	0,2,0	288	149	1	1	1.0,0.971,1.0	1.0,0.977,1.0	-0.002
ENSG00000222011	FAM185A	chr7	+	102772408	102772450	102761272	102761411	102777252	102777348	8314	85,55,166	5,4,3	88,93,139	4,3,5	191	149	0.982441	1	0.93,0.915,0.977	0.945,0.96,0.956	-0.013
ENSG00000222011	FAM185A	chr7	+	102777252	102777348	102761272	102761411	102787334	102787370	8315	35,44,54	0,0,0	37,33,50	0,0,1	245	149	1	1	1.0,1.0,1.0	1.0,1.0,0.968	0.011
ENSG00000222011	FAM185A	chr7	+	102787334	102787469	102777252	102777348	102808289	102808402	8316	130119170	0,2,0	122126172	0,0,0	284	149	1	1	1.0,0.969,1.0	1.0,1.0,1.0	-0.01
ENSG00000267645	POLR2J2	chr7	-	102640203	102640414	102639122	102639199	102640611	102640773	8317	406380552	0,9,2	313430656	0,6,0	360	149	0.359425	1	1.0,0.946,0.991	1.0,0.967,1.0	-0.01
ENSG00000267645	POLR2J2	chr7	-	102640611	102640773	102639122	102639199	102666076	102666163	8318	4,15,12	3,2,5	6,9,14	2,2,2	311	149	0.354308	1	0.39,0.782,0.535	0.59,0.683,0.77	-0.112
ENSG00000267645	POLR2J2	chr7	-	102667089	102667264	102666076	102666163	102668914	102669004	8319	12,17,36	2,0,5	11,11,25	2,0,4	324	149	0.923236	1	0.734,1.0,0.768	0.717,1.0,0.742	0.014
ENSG00000170473	WIBG	chr12	-	55903386	55903480	55901412	55902355	55927724	55927913	8320	447343666	1,0,2	431356620	0,2,0	243	149	1	1	0.996,1.0,0.995	1.0,0.991,1.0	0
ENSG00000170473	WIBG	chr12	-	55914275	55914366	55903386	55903480	55927075	55927111	8321	24,15,21	2,2,11	33,17,35	4,3,11	240	149	0.94953	1	0.882,0.823,0.542	0.837,0.779,0.664	-0.011
ENSG00000170473	WIBG	chr12	-	55914275	55914366	55903386	55903480	55932528	55932618	8322	16,15,17	2,2,0	27,14,33	4,0,0	240	149	0.780933	1	0.832,0.823,1.0	0.807,1.0,1.0	-0.051
ENSG00000170473	WIBG	chr12	-	55927075	55927267	55913825	55914366	55927724	55927875	8323	14,5,8	51,33,117	10,4,3	51,42,70	341	149	0.340239	1	0.107,0.062,0.029	0.079,0.04,0.018	0.02
ENSG00000270249	RP11-514P8.7	chr7	-	102566581	102566736	102541500	102541662	102566996	102567083	8324	80106139	90107193	88112119	58117182	304	149	0.495728	1	0.303,0.327,0.261	0.426,0.319,0.243	-0.032
ENSG00000270249	RP11-514P8.7	chr7	-	102566996	102567083	102541500	102541662	102569834	102569924	8325	206192327	2,0,8	128230323	0,6,3	236	149	0.886861	1	0.985,1.0,0.963	1.0,0.96,0.986	0.001
ENSG00000170667	RASA4B	chr7	-	102489061	102489273	102487785	102488598	102493115	102493285	8327	0,0,2	5,1,2	2,2,4	1,1,1	361	149	0.000192774	0.0367295	0.0,0.0,0.292	0.452,0.452,0.623	-0.412
ENSG00000170667	RASA4B	chr7	-	102490985	102491123	102488462	102488598	102493115	102493285	8328	1,5,5	5,1,2	10,4,5	1,1,1	287	149	0.0101355	0.355812	0.094,0.722,0.565	0.838,0.675,0.722	-0.285
ENSG00000161036	LRWD1	chr7	+	102467338	102467479	102466153	102466270	102467718	102467823	8330	342347603	1,4,0	342260484	0,4,1	290	149	1	1	0.994,0.978,1.0	1.0,0.971,0.996	0.002
ENSG00000161036	LRWD1	chr7	+	102467664	102467823	102467338	102467479	102468061	102468187	8331	126108182	0,0,0	122104190	3,0,3	308	149	0.791065	1	1.0,1.0,1.0	0.952,1.0,0.968	0.027
ENSG00000161036	LRWD1	chr7	+	102467718	102467823	102467338	102467479	102468061	102468187	8332	270257461	0,0,0	261210390	3,0,3	254	149	1	1	1.0,1.0,1.0	0.981,1.0,0.987	0.011
ENSG00000161036	LRWD1	chr7	+	102468061	102468187	102467664	102467823	102468262	102468377	8333	331264466	1,0,1	275245452	0,0,0	275	149	1	1	0.994,1.0,0.996	1.0,1.0,1.0	-0.003
ENSG00000161036	LRWD1	chr7	+	102469741	102469882	102469573	102469646	102472217	102472309	8334	280260469	0,0,0	291239412	0,2,0	290	149	1	1	1.0,1.0,1.0	1.0,0.984,1.0	0.005
ENSG00000161036	LRWD1	chr7	+	102472453	102472609	102472217	102472309	102472691	102472804	8335	326305568	0,3,2	387235449	0,0,2	305	149	1	1	1.0,0.98,0.993	1.0,1.0,0.991	-0.006
ENSG00000161036	LRWD1	chr7	+	102472691	102472804	102472453	102472609	102472908	102473168	8336	272241536	0,0,0	321210412	1,0,0	262	149	1	1	1.0,1.0,1.0	0.995,1.0,1.0	0.002
ENSG00000239969	RP11-163E9.2	chr7	+	102365973	102366076	102364297	102364411	102375822	102375949	8338	181174282	16,5,23	169178247	12,16,12	252	149	0.864475	1	0.87,0.954,0.879	0.893,0.868,0.924	0.006
ENSG00000239969	RP11-163E9.2	chr7	+	102366017	102366076	102364167	102364411	102375822	102375949	8339	57,51,74	16,5,23	56,52,69	12,16,12	208	149	0.956308	1	0.718,0.88,0.697	0.77,0.7,0.805	0.007
ENSG00000168916	ZNF608	chr5	-	124638781	124638823	124636912	124637906	124639132	124639214	8340	0,1,1	3,11,13	0,1,2	4,5,6	191	149	1	1	0.0,0.066,0.057	0.0,0.135,0.206	-0.073
ENSG00000168916	ZNF608	chr5	-	124646678	124649133	124644243	124644661	124649609	124649697	8343	83,86,96	0,0,0	88100136	0,1,2	2604	149	0.697859	1	1.0,1.0,1.0	1.0,0.851,0.796	0.118
ENSG00000168916	ZNF608	chr5	-	124649609	124649697	124644243	124644661	124701013	124701269	8344	4,6,7	0,0,2	6,10,7	0,0,0	237	149	1	1	1.0,1.0,0.688	1.0,1.0,1.0	-0.104
ENSG00000168916	ZNF608	chr5	-	124744083	124745172	124701013	124701269	124748532	124748807	8345	47,65,116	2,0,2	67,79,80	1,2,0	1238	149	0.609665	1	0.739,1.0,0.875	0.89,0.826,1.0	-0.034
ENSG00000160999	SH2B2	chr7	+	102317186	102317395	102314511	102314682	102320330	102320502	8347	84116219	0,0,0	106,79,164	1,0,0	358	149	1	1	1.0,1.0,1.0	0.978,1.0,1.0	0.007
ENSG00000257923	CUX1	chr7	+	102028097	102028145	101916114	101916225	102070338	102070417	8349	339357542	0,2,1	356327509	2,0,0	197	149	1	1	1.0,0.993,0.998	0.993,1.0,1.0	-0.001
ENSG00000257923	CUX1	chr7	+	102028097	102028145	101916114	101916225	102097363	102097501	8350	32,42,76	2,0,0	49,42,61	0,0,0	197	149	1	1	0.924,1.0,1.0	1.0,1.0,1.0	-0.025
ENSG00000257923	CUX1	chr7	+	102070338	102070417	101916114	101916225	102097363	102097501	8351	201185340	2,0,0	226213296	0,0,0	228	149	1	1	0.985,1.0,1.0	1.0,1.0,1.0	-0.005
ENSG00000257923	CUX1	chr7	+	102070338	102070417	102028097	102028145	102097363	102097501	8352	507504822	0,0,1	536507748	0,0,2	228	149	1	1	1.0,1.0,0.998	1.0,1.0,0.996	0.001
ENSG00000257923	CUX1	chr7	+	102097363	102097501	102070338	102070417	102104335	102104459	8353	6877141086	0,2,0	803738982	0,1,2	287	149	1	1	1.0,0.995,1.0	1.0,0.997,0.996	0.001
ENSG00000257923	CUX1	chr7	+	102104335	102104459	102097363	102097501	102111697	102111726	8354	6357091072	3,0,0	761698946	1,1,0	273	149	1	1	0.991,1.0,1.0	0.998,0.997,1.0	-0.001
ENSG00000257923	CUX1	chr7	+	102158559	102158608	102115206	102115273	102170445	102170550	8355	372407709	0,3,0	394387499	2,0,1	198	149	1	1	1.0,0.99,1.0	0.993,1.0,0.997	0
ENSG00000257923	CUX1	chr7	+	102170445	102170550	102158559	102158608	102178468	102178657	8356	409481840	0,0,1	482431629	2,0,1	254	149	1	1	1.0,1.0,0.998	0.993,1.0,0.997	0.003
ENSG00000257923	CUX1	chr7	+	102178468	102178657	102170445	102170550	102189812	102189871	8357	6167241133	0,0,2	693640931	0,0,0	338	149	1	1	1.0,1.0,0.996	1.0,1.0,1.0	-0.001
ENSG00000257923	CUX1	chr7	+	102178474	102178657	102170445	102170550	102189812	102189871	8358	467498759	0,0,2	443447603	0,0,0	332	149	1	1	1.0,1.0,0.994	1.0,1.0,1.0	-0.002
ENSG00000257923	CUX1	chr7	+	102189812	102189871	102178468	102178657	102193841	102193890	8359	435488753	0,5,1	411451663	0,0,0	208	149	1	1	1.0,0.986,0.998	1.0,1.0,1.0	-0.005
ENSG00000257923	CUX1	chr7	+	102198801	102198867	102196633	102197305	102200070	102200172	8360	115133184	18,26,29	115127134	13,29,33	215	149	0.486904	1	0.816,0.78,0.815	0.86,0.752,0.738	0.02
ENSG00000257923	CUX1	chr7	+	102204390	102204556	102201359	102202204	102205113	102205170	8362	203228291	0,2,0	206209296	0,0,0	315	149	1	1	1.0,0.982,1.0	1.0,1.0,1.0	-0.006
ENSG00000257923	CUX1	chr7	+	102227366	102227669	102205113	102205170	102234051	102234240	8363	236305437	4,0,1	283255423	0,0,0	452	149	0.921149	1	0.951,1.0,0.993	1.0,1.0,1.0	-0.019
ENSG00000257923	CUX1	chr7	+	102277948	102278065	102275246	102275359	102280036	102280120	8364	427410725	0,1,1	435393536	1,0,2	266	149	1	1	1.0,0.996,0.998	0.996,1.0,0.993	0.002
ENSG00000257923	CUX1	chr7	+	102282711	102282776	102281839	102281920	102283020	102283478	8365	297278474	2,0,0	288251354	0,0,0	214	149	1	1	0.99,1.0,1.0	1.0,1.0,1.0	-0.003
ENSG00000106404	CLDN15	chr7	-	101232603	101232720	101232091	101232515	101232832	101232914	8367	187200324	3,0,0	218182360	0,0,4	266	149	1	1	0.972,1.0,1.0	1.0,1.0,0.981	-0.003
ENSG00000106404	CLDN15	chr7	-	101232603	101232720	101232091	101232515	101234277	101234373	8368	86,85,175	0,2,0	111,87,173	0,0,0	266	149	1	1	1.0,0.96,1.0	1.0,1.0,1.0	-0.013
ENSG00000106404	CLDN15	chr7	-	101232603	101232720	101232091	101232515	101237364	101237477	8369	86,87,176	4,0,5	109,87,173	1,0,1	266	149	0.0213432	0.547508	0.923,1.0,0.952	0.984,1.0,0.99	-0.033
ENSG00000106404	CLDN15	chr7	-	101232832	101232914	101232091	101232515	101234277	101234373	8370	69,57,94	0,2,0	56,58,95	0,0,0	231	149	1	1	1.0,0.948,1.0	1.0,1.0,1.0	-0.017
ENSG00000106404	CLDN15	chr7	-	101232832	101232914	101232091	101232515	101237364	101237769	8371	6,1,9	4,0,5	4,1,6	1,0,1	231	149	0.00197934	0.141762	0.492,1.0,0.537	0.721,1.0,0.795	-0.162
ENSG00000106404	CLDN15	chr7	-	101232832	101232914	101232603	101232720	101234277	101234373	8372	160164241	0,0,3	157144266	2,0,1	231	149	1	1	1.0,1.0,0.981	0.981,1.0,0.994	0.002
ENSG00000106404	CLDN15	chr7	-	101232832	101232914	101232603	101232720	101237364	101237769	8373	55,63,96	0,2,4	54,51,111	0,0,1	231	149	0.287531	1	1.0,0.953,0.939	1.0,1.0,0.986	-0.031
ENSG00000106404	CLDN15	chr7	-	101233872	101234116	101232832	101232914	101234277	101234442	8374	24,13,16	111105160	20,9,25	111,99,165	393	149	0.929078	1	0.076,0.045,0.037	0.064,0.033,0.054	0.002
ENSG00000106404	CLDN15	chr7	-	101234277	101234373	101232603	101232720	101237364	101237760	8375	0,0,3	0,2,4	1,0,1	0,0,1	245	149	1	1	NA,0.0,0.313	1.0,NA,0.378	-0.533
ENSG00000106404	CLDN15	chr7	-	101234277	101234373	101232832	101232914	101237364	101237760	8376	69,75,102	3,2,11	77,62,111	4,3,7	245	149	1	1	0.933,0.958,0.849	0.921,0.926,0.906	-0.004
ENSG00000106404	CLDN15	chr7	-	101234277	101234442	101232091	101232515	101237364	101237477	8377	117140248	4,0,5	129146202	1,0,1	314	149	0.0494438	0.840222	0.933,1.0,0.959	0.984,1.0,0.99	-0.027
ENSG00000106404	CLDN15	chr7	-	101234277	101234442	101232603	101232720	101237364	101237477	8378	117138251	0,2,4	131146203	0,0,1	314	149	0.645875	1	1.0,0.97,0.968	1.0,1.0,0.99	-0.017
ENSG00000106404	CLDN15	chr7	-	101234277	101234442	101232832	101232914	101237364	101237477	8379	228243408	3,2,11	240245367	4,3,7	314	149	0.89327	1	0.973,0.983,0.946	0.966,0.975,0.961	0
ENSG00000106404	CLDN15	chr7	-	101236746	101236886	101233768	101234442	101237364	101237750	8380	6,13,9	100116205	10,11,17	117129177	289	149	0.255303	1	0.03,0.055,0.022	0.042,0.042,0.047	-0.008
ENSG00000145819	ARHGAP26	chr5	+	142885297	142885399	142879373	142879445	142894237	142894335	8385	114,97,176	1,0,0	112,85,164	0,1,0	251	149	1	1	0.985,1.0,1.0	1.0,0.981,1.0	0.001
ENSG00000145819	ARHGAP26	chr5	+	142894237	142894348	142885297	142885399	142901934	142902013	8386	115112193	0,0,2	126119196	0,0,0	260	149	1	1	1.0,1.0,0.982	1.0,1.0,1.0	-0.006
ENSG00000145819	ARHGAP26	chr5	+	142901934	142902039	142894237	142894348	142903539	142903669	8387	126110183	0,0,0	126117182	1,0,1	254	149	1	1	1.0,1.0,1.0	0.987,1.0,0.991	0.007
ENSG00000145819	ARHGAP26	chr5	+	142915541	142915684	142913198	142913293	142932046	142932125	8388	1,0,0	98,70,94	0,2,0	51,65,86	292	149	1	1	0.005,0.0,0.0	0.0,0.015,0.0	-0.003
ENSG00000145819	ARHGAP26	chr5	+	143037195	143037261	143014079	143014116	143041815	143041890	8389	75,98,108	1,2,4	69,74,89	1,1,3	215	149	0.623596	1	0.981,0.971,0.949	0.98,0.981,0.954	-0.005
ENSG00000145819	ARHGAP26	chr5	+	143041815	143041890	143014079	143014116	143054438	143054526	8390	33,24,53	0,0,0	32,29,40	0,2,0	224	149	1	1	1.0,1.0,1.0	1.0,0.906,1.0	0.031
ENSG00000145819	ARHGAP26	chr5	+	143166026	143166097	143147230	143147381	143207197	143207473	8392	0,0,6	13,8,6	0,2,0	5,10,20	220	149	0.0515888	0.855434	0.0,0.0,0.404	0.0,0.119,0.0	0.095
ENSG00000145819	ARHGAP26	chr5	+	143207197	143207308	143147230	143147381	143213996	143214088	8394	27,24,26	4,4,6	19,26,43	4,2,7	260	149	0.625602	1	0.795,0.775,0.713	0.731,0.882,0.779	-0.036
ENSG00000145819	ARHGAP26	chr5	+	143207197	143207473	143147230	143147381	143213996	143214088	8395	16,9,10	4,4,6	7,12,18	4,2,7	425	149	0.769213	1	0.584,0.441,0.369	0.38,0.678,0.474	-0.046
ENSG00000145819	ARHGAP26	chr5	+	143207382	143207473	143147230	143147381	143213996	143214088	8396	1,0,1	4,4,6	0,1,0	4,2,7	240	149	1	1	0.134,0.0,0.094	0.0,0.237,0.0	-0.003
ENSG00000145819	ARHGAP26	chr5	+	143207443	143207473	143207197	143207308	143213996	143214088	8397	2,0,0	15,17,24	0,1,0	14,17,25	179	149	1	1	0.1,0.0,0.0	0.0,0.047,0.0	0.018
ENSG00000106400	ZNHIT1	chr7	+	101218318	101218485	101218165	101218217	101222603	101222774	8398	12,15,18	32,24,58	16,16,14	34,32,47	316	149	0.91996	1	0.15,0.228,0.128	0.182,0.191,0.123	0.003
ENSG00000106400	ZNHIT1	chr7	+	101218318	101218485	101218165	101218217	101223476	101223556	8399	0,3,5	0,0,0	2,1,2	0,2,1	316	149	1	1	NA,1.0,1.0	1.0,0.191,0.485	0.441
ENSG00000106400	ZNHIT1	chr7	+	101218318	101221796	101218180	101218217	101222603	101222774	8400	105112127	32,24,58	107108134	34,32,47	3627	149	0.946815	1	0.119,0.161,0.083	0.114,0.122,0.105	0.007
ENSG00000106400	ZNHIT1	chr7	+	101222603	101222774	101217667	101218217	101223476	101223556	8401	8558711466	0,0,0	8367641255	0,2,1	320	149	1	1	1.0,1.0,1.0	1.0,0.994,0.998	0.003
ENSG00000106400	ZNHIT1	chr7	+	101222603	101222774	101218318	101218485	101223476	101223556	8402	8358591422	0,0,1	8167471220	0,0,0	320	149	1	1	1.0,1.0,0.998	1.0,1.0,1.0	-0.001
ENSG00000106400	ZNHIT1	chr7	+	101223476	101223556	101220380	101222774	101223672	101223773	8403	138713812356	0,0,0	144012472016	0,0,2	229	149	1	1	1.0,1.0,1.0	1.0,1.0,0.998	0.001
ENSG00000169871	TRIM56	chr7	+	101087005	101087168	101085438	101085571	101087311	101088128	8405	134117207	0,0,0	106125172	2,2,1	312	149	0.496359	1	1.0,1.0,1.0	0.962,0.968,0.988	0.027
ENSG00000102878	HSF4	chr16	+	67167302	67167402	67167119	67167222	67167474	67167599	8409	0,0,2	0,1,1	0,0,0	3,0,0	249	149	1	1	NA,0.0,0.545	0.0,NA,NA	0.273
ENSG00000102878	HSF4	chr16	+	67169278	67169348	67169035	67169101	67169630	67169781	8416	1,3,0	0,0,1	0,1,1	2,0,0	219	149	0.342471	1	1.0,1.0,0.0	0.0,1.0,1.0	0
ENSG00000131080	EDA2R	chrX	-	66599473	66599860	66595636	66598093	66602632	66602797	8417	59,30,46	8,2,0	21,19,14	2,0,4	536	149	0.715479	1	0.672,0.807,1.0	0.745,1.0,0.493	0.08
ENSG00000131080	EDA2R	chrX	-	66599473	66599866	66595641	66598093	66602632	66602797	8418	57,22,48	8,2,0	20,19,15	2,0,4	542	149	0.777748	1	0.662,0.751,1.0	0.733,1.0,0.508	0.057
ENSG00000131080	EDA2R	chrX	-	66600038	66600095	66599473	66599860	66602632	66602797	8419	0,0,0	7,8,7	0,0,2	3,2,1	206	149	0.685387	1	0.0,0.0,0.0	0.0,0.0,0.591	-0.197
ENSG00000131080	EDA2R	chrX	-	66600038	66600095	66599473	66599866	66602632	66602797	8420	0,0,2	6,0,9	0,0,2	1,2,1	206	149	1	1	0.0,NA,0.138	0.0,0.0,0.591	-0.128
ENSG00000131080	EDA2R	chrX	-	66604420	66604506	66602632	66602797	66605047	66605226	8421	42,36,61	0,0,0	12,10,18	0,0,4	235	149	0.223762	1	1.0,1.0,1.0	1.0,1.0,0.74	0.087
ENSG00000131080	EDA2R	chrX	-	66605047	66605226	66602632	66602797	66615933	66616020	8422	23,10,31	1,1,7	8,5,11	2,1,0	328	149	0.15556	1	0.913,0.82,0.668	0.645,0.694,1.0	0.021
ENSG00000196411	EPHB4	chr7	-	100813918	100814021	100813651	100813716	100817191	100817357	8424	67,65,114	0,0,2	89,58,129	0,0,2	252	149	1	1	1.0,1.0,0.971	1.0,1.0,0.974	-0.001
ENSG00000106333	PCOLCE	chr7	+	100605504	100605812	100605152	100605215	100606415	100606630	8426	7,17,15	0,0,0	25,4,17	3,2,0	457	149	0.00796309	0.312203	1.0,1.0,1.0	0.731,0.395,1.0	0.291
ENSG00000106333	PCOLCE	chr7	+	100605675	100605812	100605090	100605215	100606415	100606630	8427	5,8,23	0,0,0	25,5,18	3,2,0	286	149	0.0238854	0.584889	1.0,1.0,1.0	0.813,0.566,1.0	0.207
ENSG00000106336	FBXO24	chr7	+	100592782	100593017	100591666	100591902	100594382	100594541	8429	3,5,5	0,2,0	7,5,8	0,0,0	384	149	0.766409	1	1.0,0.492,1.0	1.0,1.0,1.0	-0.169
ENSG00000077454	LRCH4	chr7	-	100575870	100576008	100575704	100575782	100576237	100576323	8432	8689291594	0,3,1	9059091493	2,0,0	287	149	1	1	1.0,0.994,0.999	0.996,1.0,1.0	-0.001
ENSG00000077454	LRCH4	chr7	-	100576901	100577005	100576693	100576777	100577272	100577389	8433	100139207	2,0,0	116,96,191	0,0,0	253	149	1	1	0.967,1.0,1.0	1.0,1.0,1.0	-0.011
ENSG00000077454	LRCH4	chr7	-	100577085	100577154	100576901	100577005	100577272	100577389	8434	419441639	0,8,4	418430640	5,3,1	218	149	0.942046	1	1.0,0.974,0.991	0.983,0.99,0.998	-0.002
ENSG00000077454	LRCH4	chr7	-	100577085	100577154	100576901	100577005	100577496	100577558	8435	67,61,83	0,0,4	57,53,88	0,0,0	218	149	0.439436	1	1.0,1.0,0.934	1.0,1.0,1.0	-0.022
ENSG00000077454	LRCH4	chr7	-	100577085	100577389	100576693	100577005	100577496	100577558	8436	456402628	0,0,4	444417654	0,0,0	453	149	1	1	1.0,1.0,0.981	1.0,1.0,1.0	-0.006
ENSG00000077454	LRCH4	chr7	-	100577272	100577389	100576901	100577005	100577496	100577558	8437	350325492	0,0,4	360341502	0,0,0	266	149	1	1	1.0,1.0,0.986	1.0,1.0,1.0	-0.005
ENSG00000077454	LRCH4	chr7	-	100577272	100577389	100577085	100577154	100577496	100577558	8438	7086881046	0,0,0	7257191055	0,1,0	266	149	1	1	1.0,1.0,1.0	1.0,0.998,1.0	0.001
ENSG00000077454	LRCH4	chr7	-	100577272	100577389	100577085	100577154	100577663	100577740	8439	306325466	0,0,0	313328473	4,0,0	266	149	1	1	1.0,1.0,1.0	0.978,1.0,1.0	0.007
ENSG00000077454	LRCH4	chr7	-	100577496	100577558	100577085	100577154	100577663	100577740	8440	153159235	0,0,0	182172202	4,0,0	211	149	1	1	1.0,1.0,1.0	0.97,1.0,1.0	0.01
ENSG00000077454	LRCH4	chr7	-	100577496	100577558	100577085	100577389	100577663	100577740	8441	548516791	0,0,0	578548757	2,0,0	211	149	1	1	1.0,1.0,1.0	0.995,1.0,1.0	0.002
ENSG00000077454	LRCH4	chr7	-	100578158	100578258	100577821	100577912	100578398	100578511	8442	7997211388	1,1,0	8138301141	0,2,0	249	149	1	1	0.998,0.998,1.0	1.0,0.996,1.0	0
ENSG00000077454	LRCH4	chr7	-	100582314	100582459	100582040	100582167	100585880	100586153	8443	8068041439	0,0,0	7758121291	2,1,2	294	149	1	1	1.0,1.0,1.0	0.995,0.998,0.997	0.003
ENSG00000146834	MEPCE	chr7	+	100430614	100431689	100428816	100429040	100432918	100433137	8445	7978131423	0,0,2	9337521136	0,0,0	1224	149	1	1	1.0,1.0,0.989	1.0,1.0,1.0	-0.004
ENSG00000235333	PVRIG2P	chr7	+	100353209	100353270	100352996	100353123	100353372	100353692	8447	362336508	0,1,0	330335451	3,2,0	210	149	1	1	1.0,0.996,1.0	0.987,0.992,1.0	0.006
ENSG00000272752	STAG3L5P-PVRIG2P-PILRB	chr7	+	100338178	100338264	100336103	100336337	100338772	100338889	8448	322331479	1,0,0	347370448	1,2,0	235	149	1	1	0.995,1.0,1.0	0.995,0.992,1.0	0.003
ENSG00000272752	STAG3L5P-PVRIG2P-PILRB	chr7	+	100338772	100338889	100338178	100338264	100345864	100345968	8449	415440634	1,0,0	448489600	2,0,0	266	149	1	1	0.996,1.0,1.0	0.992,1.0,1.0	0.001
ENSG00000272752	STAG3L5P-PVRIG2P-PILRB	chr7	+	100345864	100345968	100338772	100338889	100349730	100349887	8450	217218330	0,3,0	248243317	2,1,0	253	149	1	1	1.0,0.977,1.0	0.986,0.993,1.0	-0.001
ENSG00000272752	STAG3L5P-PVRIG2P-PILRB	chr7	+	100345864	100345968	100338772	100338889	100349798	100349887	8451	224215325	0,3,3	258260316	0,2,0	253	149	1	1	1.0,0.977,0.985	1.0,0.987,1.0	-0.008
ENSG00000272752	STAG3L5P-PVRIG2P-PILRB	chr7	+	100351251	100351410	100349730	100349887	100352162	100352211	8453	300317486	0,0,1	284360478	0,2,4	308	149	1	1	1.0,1.0,0.996	1.0,0.989,0.983	0.008
ENSG00000272752	STAG3L5P-PVRIG2P-PILRB	chr7	+	100351251	100351410	100349730	100349887	100352261	100352478	8454	282280453	0,0,0	239355450	0,2,0	308	149	1	1	1.0,1.0,1.0	1.0,0.988,1.0	0.004
ENSG00000272752	STAG3L5P-PVRIG2P-PILRB	chr7	+	100351251	100351410	100349730	100349887	100352996	100353123	8455	258276427	0,0,0	228317412	0,0,1	308	149	1	1	1.0,1.0,1.0	1.0,1.0,0.995	0.002
ENSG00000272752	STAG3L5P-PVRIG2P-PILRB	chr7	+	100352162	100352478	100351251	100351410	100352563	100352667	8456	680623982	0,0,0	650746941	0,2,1	465	149	1	1	1.0,1.0,1.0	1.0,0.992,0.997	0.004
ENSG00000272752	STAG3L5P-PVRIG2P-PILRB	chr7	+	100352261	100352478	100351251	100351410	100352563	100352914	8457	510411703	0,0,0	460573681	0,2,1	366	149	1	1	1.0,1.0,1.0	1.0,0.991,0.996	0.004
ENSG00000272752	STAG3L5P-PVRIG2P-PILRB	chr7	+	100352563	100352914	100351251	100351410	100352996	100353123	8458	448487680	1,3,2	527617596	0,0,0	500	149	1	1	0.993,0.98,0.99	1.0,1.0,1.0	-0.012
ENSG00000272752	STAG3L5P-PVRIG2P-PILRB	chr7	+	100352996	100353123	100351251	100351410	100355142	100355240	8459	9,6,12	0,0,0	1,5,2	2,2,0	276	149	0.0109916	0.374345	1.0,1.0,1.0	0.213,0.574,1.0	0.404
ENSG00000272752	STAG3L5P-PVRIG2P-PILRB	chr7	+	100353209	100353270	100352996	100353123	100355142	100355240	8460	155160203	9,3,11	122169181	1,6,2	210	149	0.0116604	0.387177	0.924,0.974,0.929	0.989,0.952,0.985	-0.033
ENSG00000272752	STAG3L5P-PVRIG2P-PILRB	chr7	+	100353372	100353483	100352996	100353123	100355142	100355240	8461	25,39,44	9,3,11	25,33,38	1,6,2	260	149	0.0414259	0.768033	0.614,0.882,0.696	0.935,0.759,0.916	-0.139
ENSG00000272752	STAG3L5P-PVRIG2P-PILRB	chr7	+	100353372	100353483	100353209	100353270	100355142	100355240	8462	232218353	32,39,49	233229324	35,58,52	260	149	0.205227	1	0.806,0.762,0.805	0.792,0.694,0.781	0.035
ENSG00000272752	STAG3L5P-PVRIG2P-PILRB	chr7	+	100353372	100353483	100353209	100353270	100356749	100356883	8463	199173300	1,0,0	207195274	0,0,0	260	149	1	1	0.991,1.0,1.0	1.0,1.0,1.0	-0.003
ENSG00000272752	STAG3L5P-PVRIG2P-PILRB	chr7	+	100353372	100354012	100352996	100353123	100355142	100355240	8464	8788691320	9,3,11	8019441413	1,6,2	789	149	0.0056172	0.263592	0.949,0.982,0.958	0.993,0.967,0.993	-0.021
ENSG00000272752	STAG3L5P-PVRIG2P-PILRB	chr7	+	100353372	100354012	100353209	100353270	100355142	100355240	8465	110910721655	32,39,49	103211601723	35,58,52	789	149	0.24383	1	0.867,0.838,0.864	0.848,0.791,0.862	0.023
ENSG00000272752	STAG3L5P-PVRIG2P-PILRB	chr7	+	100353372	100354012	100353209	100353270	100356749	100356883	8466	9188651346	1,0,0	8479411411	0,0,0	789	149	1	1	0.994,1.0,1.0	1.0,1.0,1.0	-0.002
ENSG00000272752	STAG3L5P-PVRIG2P-PILRB	chr7	+	100353919	100354012	100351255	100351410	100355142	100355240	8467	122124205	0,0,0	117144204	2,2,0	242	149	1	1	1.0,1.0,1.0	0.973,0.978,1.0	0.016
ENSG00000272752	STAG3L5P-PVRIG2P-PILRB	chr7	+	100355142	100355240	100353209	100353270	100356749	100356883	8468	190186291	1,0,0	182284248	0,0,0	247	149	1	1	0.991,1.0,1.0	1.0,1.0,1.0	-0.003
ENSG00000272752	STAG3L5P-PVRIG2P-PILRB	chr7	+	100355142	100355240	100353372	100353483	100356749	100356883	8469	191192296	0,0,2	174261248	0,0,0	247	149	1	1	1.0,1.0,0.989	1.0,1.0,1.0	-0.004
ENSG00000272752	STAG3L5P-PVRIG2P-PILRB	chr7	+	100355142	100355240	100353372	100354012	100356749	100356883	8470	348360544	0,0,1	334443494	0,1,0	247	149	1	1	1.0,1.0,0.997	1.0,0.996,1.0	0
ENSG00000272752	STAG3L5P-PVRIG2P-PILRB	chr7	+	100358219	100358366	100356747	100356883	100358898	100359079	8471	196208300	0,0,0	220240231	0,2,0	296	149	1	1	1.0,1.0,1.0	1.0,0.984,1.0	0.005
ENSG00000128656	CHN1	chr2	-	174821728	174821779	174812308	174812482	174824433	174824518	8472	0,0,0	3,3,2	0,0,1	9,4,1	200	149	1	1	0.0,0.0,0.0	0.0,0.0,0.427	-0.142
ENSG00000128656	CHN1	chr2	-	174877839	174878128	174846879	174846957	174915057	174915171	8475	14,14,23	0,1,0	9,12,15	0,0,0	438	149	1	1	1.0,0.826,1.0	1.0,1.0,1.0	-0.058
ENSG00000128656	CHN1	chr2	-	174945169	174945261	174944887	174944943	174952163	174952202	8477	0,3,0	1,3,9	0,0,0	4,8,4	241	149	0.52079	1	0.0,0.382,0.0	0.0,0.0,0.0	0.127
ENSG00000066923	STAG3	chr7	+	100188811	100189016	100182722	100182839	100189444	100189468	8479	18,11,44	0,1,0	20,15,26	0,0,0	354	149	1	1	1.0,0.822,1.0	1.0,1.0,1.0	-0.059
ENSG00000066923	STAG3	chr7	+	100204020	100204122	100202453	100202590	100204626	100204775	8480	17,12,37	1,0,0	18,14,31	0,0,0	251	149	1	1	0.91,1.0,1.0	1.0,1.0,1.0	-0.03
ENSG00000213420	GPC2	chr7	-	100171260	100171436	100169605	100170483	100171538	100171678	8481	24,45,48	0,0,2	50,31,51	0,0,0	325	149	1	1	1.0,1.0,0.917	1.0,1.0,1.0	-0.028
ENSG00000213420	GPC2	chr7	-	100171538	100171678	100171068	100171436	100171778	100171925	8482	28,42,54	0,0,2	40,27,42	0,0,0	289	149	1	1	1.0,1.0,0.933	1.0,1.0,1.0	-0.022
ENSG00000213420	GPC2	chr7	-	100174684	100174765	100173834	100173997	100176206	100176365	8483	27,26,90	0,0,1	40,32,56	0,0,0	230	149	1	1	1.0,1.0,0.983	1.0,1.0,1.0	-0.006
ENSG00000213420	GPC2	chr7	-	100175571	100175894	100173457	100174765	100176206	100176365	8484	17,22,54	14,20,44	33,30,44	28,22,45	472	149	0.831432	1	0.277,0.258,0.279	0.271,0.301,0.236	0.002
ENSG00000205356	TECPR1	chr7	-	98230960	98231118	98229038	98229166	98231223	98231373	8485	52,56,76	0,0,0	81,63,76	0,0,1	307	149	1	1	1.0,1.0,1.0	1.0,1.0,0.974	0.009
ENSG00000205356	TECPR1	chr7	-	98236775	98236921	98233420	98233911	98238508	98238610	8486	45,44,57	0,0,0	34,36,37	0,0,1	295	149	1	1	1.0,1.0,1.0	1.0,1.0,0.949	0.017
ENSG00000205356	TECPR1	chr7	-	98238508	98238610	98236775	98236921	98240850	98240951	8487	38,50,60	0,0,0	50,40,43	0,0,3	251	149	0.857488	1	1.0,1.0,1.0	1.0,1.0,0.895	0.035
ENSG00000188186	LAMTOR4	chr7	+	100149498	100149565	100148933	100148975	100153399	100153517	8491	5,6,15	0,1,1	10,5,15	0,0,0	216	149	1	1	1.0,0.805,0.912	1.0,1.0,1.0	-0.094
ENSG00000188186	LAMTOR4	chr7	+	100149498	100149579	100148906	100148975	100153399	100153517	8492	478459895	0,1,1	472402690	0,0,0	230	149	1	1	1.0,0.997,0.998	1.0,1.0,1.0	-0.002
ENSG00000188186	LAMTOR4	chr7	+	100152715	100152757	100149356	100149579	100153399	100153517	8493	3,5,17	490487923	7,5,16	484412705	191	149	0.494497	1	0.005,0.008,0.014	0.011,0.009,0.017	-0.003
ENSG00000188186	LAMTOR4	chr7	+	100152715	100152757	100149498	100149565	100153399	100153517	8494	3,2,6	3,5,16	4,6,11	10,3,14	191	149	0.267521	1	0.438,0.238,0.226	0.238,0.609,0.38	-0.108
ENSG00000166997	CNPY4	chr7	+	100122480	100122577	100122051	100122385	100122783	100122906	8495	99107199	0,0,0	86,93,206	0,0,2	246	149	1	1	1.0,1.0,1.0	1.0,1.0,0.984	0.005
ENSG00000166997	CNPY4	chr7	+	100122783	100122906	100122480	100122577	100124513	100124631	8496	112130240	7,0,3	85,83,243	4,0,0	272	149	0.0748737	1	0.898,1.0,0.978	0.921,1.0,1.0	-0.015
ENSG00000268750	CTD-2583A14.10	chr19	+	57820493	57820549	57819718	57819945	57856103	57856233	8497	8,7,7	2,0,2	8,5,12	5,1,5	205	149	0.0532578	0.870244	0.744,1.0,0.718	0.538,0.784,0.636	0.168
ENSG00000268750	CTD-2583A14.10	chr19	+	57820493	57820549	57819718	57819945	57856106	57856233	8498	9,5,8	0,2,3	9,8,17	2,3,7	205	149	0.245588	1	1.0,0.645,0.66	0.766,0.66,0.638	0.08
ENSG00000268750	CTD-2583A14.10	chr19	+	57839022	57839149	57819718	57819945	57856103	57856233	8499	22,12,9	2,0,2	13,10,26	5,1,5	276	149	0.043306	0.785182	0.856,1.0,0.708	0.584,0.844,0.737	0.133
ENSG00000268750	CTD-2583A14.10	chr19	+	57839022	57839149	57819718	57819945	57856106	57856233	8500	19,8,8	0,2,3	8,8,21	2,3,7	276	149	0.10211	1	1.0,0.683,0.59	0.683,0.59,0.618	0.127
ENSG00000268750	CTD-2583A14.10	chr19	+	57839022	57839149	57819718	57819945	57858575	57858641	8501	18,13,8	0,2,0	7,10,22	0,0,2	276	149	1	1	1.0,0.778,1.0	1.0,1.0,0.856	-0.026
ENSG00000268750	CTD-2583A14.10	chr19	+	57839022	57839149	57820493	57820549	57856103	57856233	8502	21,22,20	2,4,3	11,14,22	3,2,2	276	149	0.94863	1	0.85,0.748,0.783	0.664,0.791,0.856	0.023
ENSG00000268750	CTD-2583A14.10	chr19	+	57839022	57839149	57820493	57820549	57856106	57856233	8503	19,17,19	3,1,4	9,12,17	4,5,7	276	149	0.0142914	0.43231	0.774,0.902,0.719	0.548,0.564,0.567	0.239
ENSG00000268750	CTD-2583A14.10	chr19	+	57856103	57856233	57819805	57819945	57858575	57858641	8504	7,5,15	0,2,0	14,7,9	0,0,2	279	149	1	1	1.0,0.572,1.0	1.0,1.0,0.706	-0.045
ENSG00000268750	CTD-2583A14.10	chr19	+	57856103	57856233	57839022	57839149	57858575	57858641	8505	9,10,15	0,5,0	15,8,10	0,2,1	279	149	0.338758	1	1.0,0.516,1.0	1.0,0.681,0.842	-0.002
ENSG00000268750	CTD-2583A14.10	chr19	+	57856106	57856233	57819730	57819945	57858575	57858813	8506	4,7,16	0,2,0	10,9,11	0,0,2	276	149	1	1	1.0,0.654,1.0	1.0,1.0,0.748	-0.031
ENSG00000268750	CTD-2583A14.10	chr19	+	57856106	57856233	57839022	57839149	57858575	57858813	8507	5,5,13	0,5,0	10,6,4	0,2,1	276	149	0.518999	1	1.0,0.351,1.0	1.0,0.618,0.683	0.017
ENSG00000185585	OLFML2A	chr9	+	124795023	124795131	124786974	124787238	124799284	124799491	8508	3,0,3	0,0,0	7,2,0	0,0,1	257	149	1	1	1.0,NA,1.0	1.0,1.0,0.0	0.333
ENSG00000185585	OLFML2A	chr9	+	124799284	124799491	124795023	124795131	124801413	124801663	8509	6,0,3	0,0,0	8,4,1	0,1,0	356	149	1	1	1.0,NA,1.0	1.0,0.626,1.0	0.125
ENSG00000133627	ACTR3B	chr7	+	152783186	152783242	152759748	152759926	152800530	152800655	8510	61,39,92	10,13,11	64,62,63	18,8,9	205	149	0.967953	1	0.816,0.686,0.859	0.721,0.849,0.836	-0.015
ENSG00000133627	ACTR3B	chr7	+	152783186	152783242	152759748	152759926	152801620	152801731	8511	8,3,4	2,0,0	12,8,3	0,0,2	205	149	0.822872	1	0.744,1.0,1.0	1.0,1.0,0.522	0.074
ENSG00000133627	ACTR3B	chr7	+	152800530	152800655	152759787	152759926	152801620	152801731	8512	106102169	2,0,0	132,89,139	0,0,2	274	149	1	1	0.966,1.0,1.0	1.0,1.0,0.974	-0.003
ENSG00000133627	ACTR3B	chr7	+	152800530	152800655	152783186	152783242	152801620	152801731	8513	158125250	4,0,1	175140191	4,2,0	274	149	0.762106	1	0.956,1.0,0.993	0.96,0.974,1.0	0.005
ENSG00000133627	ACTR3B	chr7	+	152801620	152801731	152759748	152759926	152814549	152814645	8514	82,82,150	1,0,0	111108142	0,0,0	260	149	1	1	0.979,1.0,1.0	1.0,1.0,1.0	-0.007
ENSG00000133627	ACTR3B	chr7	+	152811696	152811733	152801620	152801731	152814549	152814645	8515	7,8,25	102106204	9,6,11	146134165	186	149	0.0599603	0.921113	0.052,0.057,0.089	0.047,0.035,0.051	0.022
ENSG00000133627	ACTR3B	chr7	+	152816480	152816588	152814549	152814645	152820298	152820442	8516	207189356	1,1,2	241200321	0,0,1	257	149	1	1	0.992,0.991,0.99	1.0,1.0,0.995	-0.007
ENSG00000133627	ACTR3B	chr7	+	152816484	152816588	152810741	152814645	152820298	152820442	8517	87,71,122	1,1,2	81,60,101	0,0,1	253	149	0.488968	1	0.981,0.977,0.973	1.0,1.0,0.983	-0.017
ENSG00000133627	ACTR3B	chr7	+	152852125	152852251	152825029	152825122	152853493	152853577	8518	166184313	1,0,4	233188248	0,0,0	275	149	1	1	0.989,1.0,0.977	1.0,1.0,1.0	-0.011
ENSG00000133627	ACTR3B	chr7	+	152853493	152853577	152825029	152825122	152854457	152854949	8519	52,83,84	11,4,6	46,43,66	6,6,8	233	149	0.495476	1	0.751,0.93,0.9	0.831,0.821,0.841	0.029
ENSG00000157593	SLC35B2	chr6	-	44256341	44256496	44254095	44255644	44256684	44256878	8520	10268331605	9,8,16	9468361400	0,6,11	304	149	0.0480558	0.82747	0.982,0.981,0.98	1.0,0.986,0.984	-0.009
ENSG00000157593	SLC35B2	chr6	-	44256341	44256496	44254095	44255644	44257399	44257554	8521	558484826	0,1,0	503425699	0,0,0	304	149	1	1	1.0,0.996,1.0	1.0,1.0,1.0	-0.001
ENSG00000157593	SLC35B2	chr6	-	44256684	44256878	44254095	44255644	44257399	44257554	8522	241221433	0,1,0	240216327	0,0,0	343	149	1	1	1.0,0.99,1.0	1.0,1.0,1.0	-0.003
ENSG00000146833	TRIM4	chr7	-	99908581	99908812	99890412	99892746	99909564	99909660	8524	321307479	0,0,0	330336477	0,1,0	380	149	1	1	1.0,1.0,1.0	1.0,0.992,1.0	0.003
ENSG00000146833	TRIM4	chr7	-	99908581	99908812	99903575	99903598	99909564	99909660	8525	489418749	0,2,2	511469695	0,2,2	380	149	1	1	1.0,0.988,0.993	1.0,0.989,0.993	0
ENSG00000146833	TRIM4	chr7	-	99916701	99916779	99909564	99909660	99919008	99919531	8526	5,0,0	214159266	4,2,3	161156286	227	149	1	1	0.015,0.0,0.0	0.016,0.008,0.007	-0.005
ENSG00000119943	PYROXD2	chr10	-	98384946	98385067	98383564	98383868	98387200	98387307	8531	48,35,68	0,0,0	50,48,57	2,0,0	270	149	1	1	1.0,1.0,1.0	0.932,1.0,1.0	0.023
ENSG00000119943	PYROXD2	chr10	-	98387864	98388084	98387200	98387307	98388353	98388436	8532	9,7,2	17,17,20	2,7,2	18,11,23	369	149	0.256045	1	0.176,0.143,0.039	0.043,0.204,0.034	0.026
ENSG00000119943	PYROXD2	chr10	-	98387864	98388084	98387200	98387307	98390597	98390754	8533	6,6,3	5,2,9	2,5,2	4,2,8	369	149	0.440029	1	0.326,0.548,0.119	0.168,0.502,0.092	0.077
ENSG00000119943	PYROXD2	chr10	-	98388353	98388508	98387200	98387307	98390597	98390754	8534	39,29,50	5,2,9	38,40,75	4,2,8	304	149	0.346089	1	0.793,0.877,0.731	0.823,0.907,0.821	-0.05
ENSG00000119943	PYROXD2	chr10	-	98392431	98392566	98390870	98391082	98392941	98393083	8535	48,41,101	0,0,0	33,46,90	0,0,2	284	149	1	1	1.0,1.0,1.0	1.0,1.0,0.959	0.014
ENSG00000119943	PYROXD2	chr10	-	98414731	98414834	98413947	98414295	98415008	98415058	8536	5,7,1	5,9,3	6,4,4	10,4,6	252	149	0.810975	1	0.372,0.315,0.165	0.262,0.372,0.283	-0.022
ENSG00000129255	MPDU1	chr17	+	7585694	7585797	7583859	7583965	7585945	7586078	8537	189187346	2,0,2	247152316	0,0,0	252	149	1	1	0.982,1.0,0.99	1.0,1.0,1.0	-0.009
ENSG00000129255	MPDU1	chr17	+	7585731	7585797	7583646	7583965	7585945	7586078	8538	292282538	2,0,2	364242465	0,0,0	215	149	1	1	0.99,1.0,0.995	1.0,1.0,1.0	-0.005
ENSG00000129255	MPDU1	chr17	+	7585731	7585797	7583646	7583965	7586691	7586777	8539	8,7,10	0,0,2	16,9,12	0,0,0	215	149	1	1	1.0,1.0,0.776	1.0,1.0,1.0	-0.075
ENSG00000129255	MPDU1	chr17	+	7585945	7586078	7583646	7583965	7586655	7586777	8540	16,15,49	0,0,2	10,17,34	0,0,0	282	149	1	1	1.0,1.0,0.928	1.0,1.0,1.0	-0.024
ENSG00000129255	MPDU1	chr17	+	7585945	7586078	7583646	7583965	7586691	7586746	8541	521429962	0,0,2	507453805	0,0,0	282	149	1	1	1.0,1.0,0.996	1.0,1.0,1.0	-0.001
ENSG00000129255	MPDU1	chr17	+	7585945	7586078	7583646	7583965	7586898	7587017	8542	3,0,2	0,0,0	0,0,1	0,1,1	282	149	1	1	1.0,NA,1.0	NA,0.0,0.346	0.827
ENSG00000129255	MPDU1	chr17	+	7585945	7586078	7585694	7585797	7586691	7586746	8543	8047001472	2,0,0	8586891249	0,2,0	282	149	1	1	0.995,1.0,1.0	1.0,0.995,1.0	0
ENSG00000129255	MPDU1	chr17	+	7585950	7586078	7585731	7585797	7586691	7586777	8544	510420947	2,0,0	495441779	0,2,0	277	149	1	1	0.993,1.0,1.0	1.0,0.992,1.0	0
ENSG00000129255	MPDU1	chr17	+	7586655	7586777	7583665	7583965	7586898	7587017	8545	321263636	0,0,0	292274498	0,1,1	271	149	1	1	1.0,1.0,1.0	1.0,0.993,0.996	0.004
ENSG00000129255	MPDU1	chr17	+	7586655	7586777	7585945	7586078	7586898	7587017	8546	334278683	1,0,0	302291534	0,0,1	271	149	1	1	0.995,1.0,1.0	1.0,1.0,0.997	-0.001
ENSG00000129255	MPDU1	chr17	+	7586691	7586777	7583894	7583965	7586898	7586961	8547	310247587	0,0,0	276251461	0,1,1	235	149	1	1	1.0,1.0,1.0	1.0,0.994,0.997	0.003
ENSG00000129255	MPDU1	chr17	+	7586691	7586777	7585945	7586078	7586898	7586961	8548	8326731577	1,0,0	8137081278	0,0,1	235	149	1	1	0.998,1.0,1.0	1.0,1.0,0.999	0
ENSG00000129255	MPDU1	chr17	+	7586898	7587017	7586655	7586777	7587160	7587181	8552	10248071854	4,2,10	9718051540	8,6,6	268	149	0.910931	1	0.993,0.996,0.99	0.985,0.987,0.993	0.005
ENSG00000198556	ZNF789	chr7	+	99476402	99476480	99472840	99473056	99478273	99478356	8553	20,14,17	1,0,0	18,6,31	0,0,0	227	149	1	1	0.929,1.0,1.0	1.0,1.0,1.0	-0.024
ENSG00000198556	ZNF789	chr7	+	99476402	99476480	99472840	99473056	99479660	99479787	8554	47,49,67	4,0,2	44,32,75	1,1,5	227	149	0.656048	1	0.885,1.0,0.957	0.967,0.955,0.908	0.004
ENSG00000198556	ZNF789	chr7	+	99476402	99476480	99472840	99473056	99483738	99483853	8555	9,7,14	0,2,0	18,3,21	0,0,0	227	149	1	1	1.0,0.697,1.0	1.0,1.0,1.0	-0.101
ENSG00000198556	ZNF789	chr7	+	99476402	99476480	99472840	99473056	99486475	99486654	8556	9,7,14	0,0,4	16,3,23	0,0,0	227	149	0.419957	1	1.0,1.0,0.697	1.0,1.0,1.0	-0.101
ENSG00000198556	ZNF789	chr7	+	99478273	99478356	99472889	99473056	99479660	99479787	8557	3,3,6	4,0,2	7,3,7	1,1,5	232	149	0.878635	1	0.325,1.0,0.658	0.818,0.658,0.473	0.011
ENSG00000198556	ZNF789	chr7	+	99478273	99478356	99476402	99476480	99479660	99479787	8558	12,9,9	39,44,55	9,6,16	31,30,54	232	149	0.48846	1	0.165,0.116,0.095	0.157,0.114,0.16	-0.018
ENSG00000198556	ZNF789	chr7	+	99479660	99479787	99472889	99473056	99483738	99483853	8559	4,5,3	0,2,0	7,1,6	0,0,0	276	149	1	1	1.0,0.574,1.0	1.0,1.0,1.0	-0.142
ENSG00000198556	ZNF789	chr7	+	99479660	99479787	99472889	99473056	99486475	99486654	8560	3,4,9	0,0,4	0,1,5	0,0,0	276	149	1	1	1.0,1.0,0.548	NA,1.0,1.0	-0.151
ENSG00000198556	ZNF789	chr7	+	99479660	99479787	99476402	99476480	99483738	99483853	8561	33,43,50	0,0,0	35,28,49	2,0,0	276	149	1	1	1.0,1.0,1.0	0.904,1.0,1.0	0.032
ENSG00000198556	ZNF789	chr7	+	99479660	99479787	99476402	99476480	99486475	99486654	8562	32,42,56	0,0,0	28,28,48	0,0,2	276	149	1	1	1.0,1.0,1.0	1.0,1.0,0.928	0.024
ENSG00000198556	ZNF789	chr7	+	99483738	99483853	99472910	99473056	99486475	99486654	8563	0,0,2	0,0,4	2,1,0	0,0,0	264	149	1	1	NA,NA,0.22	1.0,1.0,NA	-0.78
ENSG00000198556	ZNF789	chr7	+	99483738	99483853	99476402	99476480	99486475	99486654	8564	0,0,2	0,0,0	4,1,0	0,0,2	264	149	1	1	NA,NA,1.0	1.0,1.0,0.0	0.333
ENSG00000198556	ZNF789	chr7	+	99483738	99483853	99479660	99479787	99484029	99484143	8565	1,4,3	55,41,66	5,0,3	40,21,55	264	149	0.621259	1	0.01,0.052,0.025	0.066,0.0,0.03	-0.003
ENSG00000198556	ZNF789	chr7	+	99483738	99483853	99479660	99479787	99486475	99486654	8566	1,4,3	1,4,7	6,1,1	0,0,1	264	149	1.40146e-05	0.00762855	0.361,0.361,0.195	1.0,1.0,0.361	-0.481
ENSG00000198556	ZNF789	chr7	+	99484029	99484143	99479660	99479787	99486475	99486654	8567	95,89,115	1,4,7	80,48,95	0,0,1	263	149	0.000837528	0.0896338	0.982,0.927,0.903	1.0,1.0,0.982	-0.057
ENSG00000198556	ZNF789	chr7	+	99484029	99484143	99483738	99483853	99486475	99486654	8568	41,51,52	2,0,2	44,27,43	3,1,0	263	149	0.879062	1	0.921,1.0,0.936	0.893,0.939,1.0	0.008
ENSG00000198556	ZNF789	chr7	+	99485207	99485368	99484029	99484143	99486475	99486800	8569	5,7,4	56,65,63	1,2,9	52,38,59	310	149	0.883269	1	0.041,0.049,0.03	0.009,0.025,0.068	0.006
ENSG00000106246	PTCD1	chr7	-	99432923	99432947	99429587	99429806	99433277	99433418	8572	4,0,1	70,78,122	1,0,1	66,51,93	173	149	0.941257	1	0.047,0.0,0.007	0.013,0.0,0.009	0.011
ENSG00000106245	BUD31	chr7	+	99410033	99410169	99408640	99409004	99411063	99411186	8573	8117291456	0,0,0	8366991174	2,0,0	285	149	1	1	1.0,1.0,1.0	0.995,1.0,1.0	0.002
ENSG00000106245	BUD31	chr7	+	99410033	99410169	99408977	99409245	99411063	99411186	8574	8567331520	0,0,0	8537631237	0,0,2	285	149	1	1	1.0,1.0,1.0	1.0,1.0,0.997	0.001
ENSG00000106245	BUD31	chr7	+	99410036	99410169	99408968	99409004	99411063	99411186	8575	6855921261	0,0,0	7086001004	2,0,0	282	149	1	1	1.0,1.0,1.0	0.995,1.0,1.0	0.002
ENSG00000106245	BUD31	chr7	+	99410036	99410169	99409084	99409245	99411063	99411186	8576	6935931258	0,0,0	7065981007	0,0,2	282	149	1	1	1.0,1.0,1.0	1.0,1.0,0.996	0.001
ENSG00000106245	BUD31	chr7	+	99411749	99411983	99411063	99411186	99416137	99416200	8577	4,12,36	8568411717	7,11,14	9528301376	383	149	1	1	0.002,0.006,0.008	0.003,0.005,0.004	0.001
ENSG00000130429	ARPC1B	chr7	+	99376432	99376574	99374729	99374781	99377337	99377439	8579	0,0,4	5,4,5	6,1,8	6,9,9	291	149	0.0345491	0.703361	0.0,0.0,0.291	0.339,0.054,0.313	-0.138
ENSG00000130429	ARPC1B	chr7	+	99376432	99376574	99374729	99374781	99385701	99385778	8580	2,0,0	191171355	0,0,2	214165311	291	149	1	1	0.005,0.0,0.0	0.0,0.0,0.003	0.001
ENSG00000130429	ARPC1B	chr7	+	99376443	99376574	99374728	99374781	99377337	99377455	8581	0,0,6	5,4,5	6,1,6	6,9,9	280	149	0.241891	1	0.0,0.0,0.39	0.347,0.056,0.262	-0.092
ENSG00000130429	ARPC1B	chr7	+	99376443	99376574	99374728	99374781	99377357	99377455	8582	0,2,1	5,3,7	0,0,0	8,8,8	280	149	0.789694	1	0.0,0.262,0.071	0.0,0.0,0.0	0.111
ENSG00000130429	ARPC1B	chr7	+	99376443	99376574	99374728	99374781	99385701	99385778	8583	2,0,1	191171355	0,0,2	214165311	280	149	1	1	0.006,0.0,0.001	0.0,0.0,0.003	0.001
ENSG00000130429	ARPC1B	chr7	+	99377333	99377439	99374706	99374781	99385701	99385778	8584	26,37,50	191171355	27,22,40	214165311	255	149	0.220134	1	0.074,0.112,0.076	0.069,0.072,0.07	0.017
ENSG00000130429	ARPC1B	chr7	+	99377337	99377439	99374729	99374781	99385701	99385778	8585	30,40,51	191171355	28,26,45	214165311	251	149	0.293811	1	0.085,0.122,0.079	0.072,0.086,0.079	0.016
ENSG00000130429	ARPC1B	chr7	+	99377337	99377439	99376432	99376574	99385701	99385778	8586	25,37,54	2,0,0	30,23,46	0,0,2	251	149	1	1	0.881,1.0,1.0	1.0,1.0,0.932	-0.017
ENSG00000130429	ARPC1B	chr7	+	99377337	99377455	99374729	99374781	99385701	99385778	8587	59,52,125	191171355	76,83,75	214165311	267	149	0.669997	1	0.147,0.145,0.164	0.165,0.219,0.119	-0.016
ENSG00000130429	ARPC1B	chr7	+	99377337	99377455	99376443	99376574	99385701	99385778	8588	59,51,125	2,0,0	74,76,78	0,0,2	267	149	1	1	0.943,1.0,1.0	1.0,1.0,0.956	-0.004
ENSG00000130429	ARPC1B	chr7	+	99377357	99377439	99374729	99374781	99385701	99385778	8589	24,36,43	191171355	30,20,39	214165311	231	149	0.491669	1	0.075,0.12,0.072	0.083,0.073,0.075	0.012
ENSG00000130429	ARPC1B	chr7	+	99377357	99377455	99374729	99374781	99385701	99385778	8590	57,51,124	191171355	68,81,65	214165311	247	149	0.964229	1	0.153,0.152,0.174	0.161,0.228,0.112	-0.007
ENSG00000130429	ARPC1B	chr7	+	99377357	99377455	99376443	99376574	99385701	99385778	8591	53,50,118	2,0,0	65,73,62	0,0,2	247	149	1	1	0.941,1.0,1.0	1.0,1.0,0.949	-0.003
ENSG00000130429	ARPC1B	chr7	+	99386492	99386590	99385699	99385778	99386684	99386789	8593	1,0,1	11419852064	2,0,3	11649341579	247	149	1	1	0.001,0.0,0.0	0.001,0.0,0.001	0
ENSG00000130429	ARPC1B	chr7	+	99386684	99386789	99385699	99385778	99388038	99388117	8594	329029005810	1,0,0	336128284740	0,0,0	254	149	1	1	0.999,1.0,1.0	1.0,1.0,1.0	0
ENSG00000130429	ARPC1B	chr7	+	99388038	99388261	99386684	99386789	99389904	99390012	8595	8211735814362	0,0,2	8398720711971	4,5,5	372	149	1	1	1.0,1.0,1.0	0.999,0.998,0.999	0.001
ENSG00000130429	ARPC1B	chr7	+	99388038	99388261	99386684	99386789	99390892	99391006	8596	475742338374	0,0,0	493141746999	0,1,0	372	149	1	1	1.0,1.0,1.0	1.0,0.999,1.0	0
ENSG00000130429	ARPC1B	chr7	+	99388654	99388843	99388038	99388261	99389904	99390012	8597	5,20,23	345631255989	8,10,24	346830354973	338	149	1	1	0.001,0.003,0.002	0.001,0.001,0.002	0.001
ENSG00000130429	ARPC1B	chr7	+	99389904	99390012	99386684	99386789	99390892	99391006	8598	270322824634	0,0,0	271822853827	0,1,0	257	149	1	1	1.0,1.0,1.0	1.0,0.999,1.0	0
ENSG00000130429	ARPC1B	chr7	+	99389904	99390012	99388038	99388261	99390892	99391006	8599	6075531610454	2,0,0	608952328662	0,0,0	257	149	1	1	0.999,1.0,1.0	1.0,1.0,1.0	0
ENSG00000100941	PNN	chr14	+	39177411	39177484	39176526	39176595	39179090	39179246	8600	331417485	0,1,0	426401486	2,0,1	222	149	1	1	1.0,0.996,1.0	0.993,1.0,0.997	0.002
ENSG00000100941	PNN	chr14	+	39177592	39177687	39177411	39177484	39177840	39177916	8601	145015292140	2,5,0	165017022085	0,1,0	244	149	1	1	0.998,0.995,1.0	1.0,0.999,1.0	-0.002
ENSG00000100941	PNN	chr14	+	39177840	39177916	39177411	39177484	39179090	39179246	8602	460515657	0,0,1	538530614	0,0,0	225	149	1	1	1.0,1.0,0.998	1.0,1.0,1.0	-0.001
ENSG00000100941	PNN	chr14	+	39179090	39179246	39177840	39177916	39179323	39179462	8603	179319672699	0,0,1	208921372505	0,0,0	305	149	1	1	1.0,1.0,0.999	1.0,1.0,1.0	0
ENSG00000100941	PNN	chr14	+	39179323	39179462	39177840	39177916	39180502	39180676	8604	656658955	0,0,2	698753890	0,0,0	288	149	1	1	1.0,1.0,0.996	1.0,1.0,1.0	-0.001
ENSG00000078177	N4BP2	chr4	+	40073454	40073551	40056825	40057030	40097226	40097569	8605	89,79,183	6,11,10	95,44,99	6,6,14	246	149	0.302564	1	0.9,0.813,0.917	0.906,0.816,0.811	0.032
ENSG00000078177	N4BP2	chr4	+	40073454	40073551	40056825	40057030	40102074	40102606	8606	33,36,83	4,7,6	48,11,53	9,3,4	246	149	0.601508	1	0.833,0.757,0.893	0.764,0.69,0.889	0.047
ENSG00000078177	N4BP2	chr4	+	40097226	40097569	40056825	40057030	40102074	40103218	8607	304254440	4,7,6	300204333	9,3,4	492	149	0.79647	1	0.958,0.917,0.957	0.91,0.954,0.962	0.002
ENSG00000078177	N4BP2	chr4	+	40097226	40097569	40073454	40073551	40100035	40100126	8608	268238449	0,1,0	269157280	2,2,0	492	149	0.920357	1	1.0,0.986,1.0	0.976,0.96,1.0	0.017
ENSG00000078177	N4BP2	chr4	+	40097226	40097569	40073454	40073551	40102074	40103218	8609	364307574	9,20,41	371236397	30,4,29	492	149	0.771767	1	0.925,0.823,0.809	0.789,0.947,0.806	0.005
ENSG00000078177	N4BP2	chr4	+	40100035	40100126	40073454	40073551	40102074	40103218	8610	15,19,26	9,20,41	14,7,28	30,4,29	240	149	0.735511	1	0.509,0.371,0.282	0.225,0.521,0.375	0.014
ENSG00000078177	N4BP2	chr4	+	40100035	40100126	40097226	40097569	40102074	40103218	8611	26,27,62	107,78,163	28,9,41	118,83,130	240	149	0.0597127	0.920155	0.131,0.177,0.191	0.128,0.063,0.164	0.048
ENSG00000078177	N4BP2	chr4	+	40113431	40113508	40112083	40112172	40117868	40118024	8612	224153331	0,0,0	220160305	0,2,0	226	149	1	1	1.0,1.0,1.0	1.0,0.981,1.0	0.006
ENSG00000078177	N4BP2	chr4	+	40117868	40118024	40113431	40113508	40119931	40122309	8613	291172435	0,1,1	299213407	0,0,2	305	149	1	1	1.0,0.988,0.995	1.0,1.0,0.99	-0.002
ENSG00000078177	N4BP2	chr4	+	40126133	40126330	40124159	40124205	40131800	40131919	8614	163111211	0,1,0	149,96,201	0,0,0	346	149	1	1	1.0,0.98,1.0	1.0,1.0,1.0	-0.007
ENSG00000070669	ASNS	chr7	-	97855352	97855459	97854579	97854680	97856689	97856816	8615	324317532	1,0,0	346292358	0,0,2	256	149	1	1	0.995,1.0,1.0	1.0,1.0,0.99	0.002
ENSG00000070669	ASNS	chr7	-	97868907	97869105	97864258	97864496	97872350	97872467	8616	207249421	0,2,0	261241269	0,0,0	347	149	1	1	1.0,0.982,1.0	1.0,1.0,1.0	-0.006
ENSG00000070669	ASNS	chr7	-	97868907	97869179	97864258	97864496	97872350	97872471	8617	268341558	0,2,0	332308364	0,0,0	421	149	1	1	1.0,0.984,1.0	1.0,1.0,1.0	-0.005
ENSG00000070669	ASNS	chr7	-	97869777	97869813	97868907	97869179	97872350	97872436	8619	48,62,81	1,0,0	60,47,67	1,0,0	185	149	1	1	0.975,1.0,1.0	0.98,1.0,1.0	-0.002
ENSG00000070669	ASNS	chr7	-	97871718	97871996	97869777	97869813	97872350	97872408	8620	5,2,8	32,38,46	8,11,5	32,26,39	427	149	0.0595626	0.918452	0.052,0.018,0.057	0.08,0.129,0.043	-0.042
ENSG00000131196	NFATC1	chr18	+	79410402	79411501	79395855	79396351	79433578	79433738	8621	7628731314	0,0,0	8837811138	0,0,1	1248	149	1	1	1.0,1.0,1.0	1.0,1.0,0.993	0.002
ENSG00000131196	NFATC1	chr18	+	79433578	79433738	79410402	79411501	79448781	79448984	8623	100139222	0,2,0	169144217	0,0,1	309	149	1	1	1.0,0.971,1.0	1.0,1.0,0.991	-0.007
ENSG00000131196	NFATC1	chr18	+	79486247	79486630	79467449	79467582	79527527	79529323	8624	208226346	1,2,0	245287254	0,0,0	532	149	1	1	0.983,0.969,1.0	1.0,1.0,1.0	-0.016
ENSG00000131196	NFATC1	chr18	+	79486247	79486937	79467449	79467582	79527527	79527577	8625	276307441	1,2,0	266339339	0,0,0	839	149	1	1	0.98,0.965,1.0	1.0,1.0,1.0	-0.018
ENSG00000196636	SDHAF3	chr7	+	97136387	97136467	97117722	97117897	97142672	97142835	8626	2,5,8	3,3,7	5,2,2	3,5,6	229	149	0.267783	1	0.303,0.52,0.426	0.52,0.207,0.178	0.115
ENSG00000196636	SDHAF3	chr7	+	97136387	97136467	97117722	97117897	97181011	97181487	8627	19,22,32	360375605	33,10,28	430350581	229	149	0.831562	1	0.033,0.037,0.033	0.048,0.018,0.03	0.002
ENSG00000117748	RPA2	chr1	-	27897632	27897707	27897004	27897121	27906927	27907041	8637	171915973159	5,1,9	186515942575	8,14,10	224	149	1	1	0.996,0.999,0.996	0.994,0.987,0.994	0.005
ENSG00000117748	RPA2	chr1	-	27906927	27907041	27897632	27897707	27907180	27907282	8638	198418463734	0,0,1	219518923119	0,2,0	263	149	1	1	1.0,1.0,1.0	1.0,0.998,1.0	0.001
ENSG00000117748	RPA2	chr1	-	27914062	27914169	27907180	27907282	27914433	27914743	8639	10168681915	0,1,2	10948981572	0,1,0	256	149	1	1	1.0,0.998,0.998	1.0,0.998,1.0	-0.001
ENSG00000127990	SGCE	chr7	-	94629718	94629841	94628201	94628359	94655989	94656098	8643	2,0,0	1,0,0	0,3,2	0,0,0	272	149	1	1	0.523,NA,NA	NA,1.0,1.0	-0.477
ENSG00000244055	AC007566.10	chr7	+	92462957	92463026	92461318	92461410	92491242	92491610	8655	2,3,1	0,0,4	1,6,8	0,3,1	218	149	0.300466	1	1.0,1.0,0.146	1.0,0.578,0.845	-0.092
ENSG00000244055	AC007566.10	chr7	+	92465101	92465189	92462957	92463026	92491242	92491610	8656	2,2,0	0,1,0	0,0,0	0,2,3	237	149	1	1	1.0,0.557,NA	NA,0.0,0.0	0.778
ENSG00000127445	PIN1	chr19	+	9836822	9836875	9835339	9835402	9838435	9838648	8657	0,1,6	85,77,154	0,1,1	81,85,122	202	149	0.639785	1	0.0,0.009,0.028	0.0,0.009,0.006	0.007
ENSG00000127445	PIN1	chr19	+	9838011	9838075	9835345	9835402	9838435	9838648	8658	0,0,0	85,77,154	0,0,1	81,85,122	213	149	1	1	0.0,0.0,0.0	0.0,0.0,0.006	-0.002
ENSG00000157224	CLDN12	chr7	+	90412006	90412049	90405518	90405608	90412643	90413411	8661	4,0,2	14,7,28	1,0,1	14,9,18	192	149	0.0734456	1	0.181,0.0,0.053	0.053,0.0,0.041	0.047
ENSG00000157224	CLDN12	chr7	+	90466409	90466513	90405518	90405608	90479227	90479274	8663	0,0,2	0,2,2	3,0,3	0,0,0	253	149	1	1	NA,0.0,0.371	1.0,NA,1.0	-0.815
ENSG00000157224	CLDN12	chr7	+	90494366	90494430	90479227	90479274	90513277	90513371	8666	0,2,9	0,0,1	6,0,1	0,0,0	213	149	1	1	NA,1.0,0.863	1.0,NA,1.0	-0.069
ENSG00000105793	GTPBP10	chr7	+	90352815	90353009	90346664	90346774	90372154	90372228	8669	45,33,55	0,0,1	42,21,55	0,0,0	343	149	1	1	1.0,1.0,0.96	1.0,1.0,1.0	-0.013
ENSG00000105793	GTPBP10	chr7	+	90354457	90354549	90352815	90353009	90355085	90355230	8670	149117216	0,0,0	171103202	1,1,1	241	149	1	1	1.0,1.0,1.0	0.991,0.985,0.992	0.011
ENSG00000105793	GTPBP10	chr7	+	90354457	90354549	90352815	90353009	90372154	90372228	8671	50,59,106	27,14,24	76,53,87	11,5,24	241	149	0.0617561	0.932841	0.534,0.723,0.732	0.81,0.868,0.691	-0.127
ENSG00000105793	GTPBP10	chr7	+	90354457	90354549	90352815	90353009	90374301	90374354	8672	50,58,109	2,0,0	76,52,89	0,0,0	241	149	1	1	0.939,1.0,1.0	1.0,1.0,1.0	-0.02
ENSG00000105793	GTPBP10	chr7	+	90355085	90355230	90352815	90353009	90372154	90372228	8673	106113212	27,14,24	146108181	11,5,24	294	149	0.0334089	0.692929	0.666,0.804,0.817	0.871,0.916,0.793	-0.098
ENSG00000105793	GTPBP10	chr7	+	90355085	90355230	90352815	90353009	90374301	90374354	8674	0,0,7	2,0,0	4,8,1	0,0,0	294	149	1	1	0.0,NA,1.0	1.0,1.0,1.0	-0.5
ENSG00000105793	GTPBP10	chr7	+	90355085	90355230	90354457	90354549	90372154	90372228	8675	206176334	1,5,7	242159297	1,2,2	294	149	0.029236	0.648501	0.991,0.947,0.96	0.992,0.976,0.987	-0.019
ENSG00000105793	GTPBP10	chr7	+	90355085	90355230	90354457	90354549	90374301	90374354	8676	100,63,129	1,4,10	100,59,117	1,1,4	294	149	0.0311436	0.666711	0.981,0.889,0.867	0.981,0.968,0.937	-0.05
ENSG00000105793	GTPBP10	chr7	+	90372154	90372228	90352815	90353009	90374301	90374354	8677	116,89,128	2,0,0	84,64,110	0,0,0	223	149	1	1	0.975,1.0,1.0	1.0,1.0,1.0	-0.008
ENSG00000105793	GTPBP10	chr7	+	90372154	90372228	90354457	90354549	90374301	90374354	8678	94,81,112	1,4,10	74,60,89	1,1,4	223	149	0.0754697	1	0.984,0.931,0.882	0.98,0.976,0.937	-0.032
ENSG00000105793	GTPBP10	chr7	+	90372154	90372228	90355085	90355230	90374301	90374354	8679	199187310	0,0,7	214165262	3,7,0	223	149	0.308317	1	1.0,1.0,0.967	0.979,0.94,1.0	0.016
ENSG00000105793	GTPBP10	chr7	+	90374301	90374354	90372154	90372228	90377506	90377572	8680	213198291	0,0,0	222179255	1,0,1	202	149	1	1	1.0,1.0,1.0	0.994,1.0,0.995	0.004
ENSG00000105793	GTPBP10	chr7	+	90377506	90377614	90374301	90374354	90378133	90378211	8681	264271396	0,0,1	253229322	0,0,0	257	149	1	1	1.0,1.0,0.996	1.0,1.0,1.0	-0.001
ENSG00000105792	CFAP69	chr7	+	90261946	90262056	90258097	90258163	90265300	90265377	8683	0,2,3	0,0,0	0,0,2	0,3,0	259	149	1	1	NA,1.0,1.0	NA,0.0,1.0	0.5
ENSG00000105792	CFAP69	chr7	+	90303968	90304106	90299866	90300059	90304743	90304753	8689	0,0,0	1,0,0	2,0,4	0,0,0	287	149	1	1	0.0,NA,NA	1.0,NA,1.0	-1
ENSG00000105792	CFAP69	chr7	+	90306900	90307098	90299866	90304820	90307767	90307854	8690	2,0,0	0,0,0	0,0,3	0,0,1	347	149	1	1	1.0,NA,NA	NA,NA,0.563	0.437
ENSG00000106554	CHCHD3	chr7	-	132796441	132796577	132784867	132785660	132838398	132838469	8692	169514632807	0,0,2	173114932366	0,2,3	285	149	1	1	1.0,1.0,0.999	1.0,0.997,0.998	0.001
ENSG00000106554	CHCHD3	chr7	-	132815474	132815628	132796441	132796577	132838398	132838469	8694	1,0,0	8207411346	3,0,0	8397221170	303	149	1	1	0.001,0.0,0.0	0.002,0.0,0.0	0
ENSG00000106554	CHCHD3	chr7	-	132885661	132885745	132837600	132838469	132975168	132975286	8695	122911942192	1,5,12	137511461920	4,2,5	233	149	1	1	0.999,0.993,0.992	0.995,0.997,0.996	-0.001
ENSG00000106554	CHCHD3	chr7	-	132975168	132975286	132837600	132838469	133070141	133070229	8696	0,5,12	0,4,0	4,2,5	0,0,0	267	149	1	1	NA,0.411,1.0	1.0,1.0,1.0	-0.294
ENSG00000106554	CHCHD3	chr7	-	133022405	133022495	132975168	132975286	133024545	133024627	8697	2,2,0	7707511270	0,0,2	9096921202	239	149	1	1	0.002,0.002,0.0	0.0,0.0,0.001	0.001
ENSG00000106554	CHCHD3	chr7	-	133024545	133024615	132975153	132975286	133070141	133070234	8698	370368625	0,0,2	450336583	0,0,0	219	149	1	1	1.0,1.0,0.995	1.0,1.0,1.0	-0.002
ENSG00000106554	CHCHD3	chr7	-	133024545	133024627	132975153	132975286	133070141	133070229	8699	115111471973	0,0,2	135310031797	0,0,0	231	149	1	1	1.0,1.0,0.998	1.0,1.0,1.0	-0.001
ENSG00000167553	TUBA1C	chr12	+	49269827	49269976	49269464	49269687	49272252	49273328	8704	345530195947	2,0,3	370427444962	4,2,5	298	149	1	1	0.999,1.0,0.999	0.998,0.999,0.998	0.001
ENSG00000075303	SLC25A40	chr7	-	87836729	87836810	87833567	87836361	87841632	87841714	8705	320266515	14,10,12	300295448	14,8,27	230	149	0.136611	1	0.937,0.945,0.965	0.933,0.96,0.915	0.013
ENSG00000075303	SLC25A40	chr7	-	87841632	87841714	87836729	87836810	87846948	87847122	8706	122,93,207	3,4,8	114123183	5,9,21	231	149	0.00435412	0.2253	0.963,0.937,0.943	0.936,0.898,0.849	0.053
ENSG00000075303	SLC25A40	chr7	-	87841931	87842041	87841632	87841714	87843753	87843864	8707	4,0,8	204152309	4,2,8	203164285	259	149	0.737989	1	0.011,0.0,0.015	0.011,0.007,0.016	-0.003
ENSG00000075303	SLC25A40	chr7	-	87841931	87842041	87841632	87841714	87846948	87847122	8708	6,0,5	4,7,19	1,0,6	12,6,16	259	149	0.316243	1	0.463,0.0,0.131	0.046,0.0,0.177	0.124
ENSG00000075303	SLC25A40	chr7	-	87843753	87843863	87841632	87841714	87846948	87847122	8709	317292505	4,7,19	333300442	12,6,16	259	149	0.547924	1	0.979,0.96,0.939	0.941,0.966,0.941	0.01
ENSG00000075303	SLC25A40	chr7	-	87849880	87849948	87847852	87847977	87854203	87854310	8710	307286536	0,0,2	306329436	0,0,0	217	149	1	1	1.0,1.0,0.995	1.0,1.0,1.0	-0.002
ENSG00000075303	SLC25A40	chr7	-	87854203	87854310	87849880	87849948	87856291	87856351	8711	314319610	0,1,0	329345518	0,0,0	256	149	1	1	1.0,0.995,1.0	1.0,1.0,1.0	-0.002
ENSG00000075303	SLC25A40	chr7	-	87860071	87860169	87858630	87858751	87860571	87860640	8712	66,35,71	125,98,201	48,39,44	102116165	247	149	0.291351	1	0.242,0.177,0.176	0.221,0.169,0.139	0.022
ENSG00000182165	TP53TG1	chr7	-	87341354	87341684	87325346	87325444	87345042	87345463	8713	185200276	3,2,2	165146254	0,0,2	479	149	0.232247	1	0.95,0.969,0.977	1.0,1.0,0.975	-0.026
ENSG00000182165	TP53TG1	chr7	-	87341522	87341684	87325224	87325444	87345042	87345233	8714	281264439	3,2,2	225215372	0,0,2	311	149	0.709546	1	0.978,0.984,0.991	1.0,1.0,0.989	-0.012
ENSG00000182165	TP53TG1	chr7	-	87345042	87345233	87341401	87341684	87345304	87345515	8715	224231299	26,41,57	155182294	37,44,64	340	149	0.0326164	0.681011	0.791,0.712,0.697	0.647,0.644,0.668	0.08
ENSG00000172663	TMEM134	chr11	-	67464802	67464856	67461709	67464696	67465055	67465100	8716	226240524	0,0,0	248225403	2,0,0	203	149	1	1	1.0,1.0,1.0	0.989,1.0,1.0	0.004
ENSG00000172663	TMEM134	chr11	-	67465055	67465100	67464802	67464856	67467311	67467388	8717	226219502	8,8,15	218227378	7,3,8	194	149	0.143943	1	0.956,0.955,0.963	0.96,0.983,0.973	-0.014
ENSG00000172663	TMEM134	chr11	-	67465055	67465267	67464802	67464856	67467311	67467388	8718	78,99,175	8,8,15	96,67,131	7,3,8	361	149	0.191711	1	0.801,0.836,0.828	0.85,0.902,0.871	-0.053
ENSG00000135185	TMEM243	chr7	-	87219425	87219718	87199006	87199057	87220360	87220587	8719	437383654	0,1,9	447386518	5,0,2	442	149	0.506555	1	1.0,0.992,0.961	0.968,1.0,0.989	-0.001
ENSG00000103227	LMF1	chr16	-	855106	856055	854499	854706	868943	868968	8720	14,10,12	74,74,116	12,12,14	74,59,99	1098	149	0.506415	1	0.025,0.018,0.014	0.022,0.027,0.019	-0.004
ENSG00000103227	LMF1	chr16	-	910930	911079	893006	893072	934189	934254	8721	76,76,101	0,0,0	89,58,81	2,0,0	298	149	1	1	1.0,1.0,1.0	0.957,1.0,1.0	0.014
ENSG00000103227	LMF1	chr16	-	910930	911079	893006	893072	934243	934254	8722	125108164	2,0,0	157,81,169	0,0,0	298	149	1	1	0.969,1.0,1.0	1.0,1.0,1.0	-0.01
ENSG00000103227	LMF1	chr16	-	931641	931793	910930	911079	933990	934145	8723	1,1,2	0,1,5	0,1,4	1,2,2	301	149	0.744898	1	1.0,0.331,0.165	0.0,0.198,0.497	0.267
ENSG00000103227	LMF1	chr16	-	931641	931793	910930	911079	934189	934254	8724	0,1,0	5,0,7	2,0,2	2,1,4	301	149	0.256878	1	0.0,1.0,0.0	0.331,0.0,0.198	0.157
ENSG00000103227	LMF1	chr16	-	931641	931793	910930	911079	934243	934254	8725	0,1,0	54,32,70	0,0,2	70,24,92	301	149	1	1	0.0,0.015,0.0	0.0,0.0,0.011	0.001
ENSG00000103227	LMF1	chr16	-	933990	934145	911015	911079	934243	934254	8726	6,5,12	54,32,70	7,5,7	70,24,92	304	149	0.285265	1	0.052,0.071,0.078	0.047,0.093,0.036	0.008
ENSG00000103227	LMF1	chr16	-	934189	934254	910930	911079	954356	954666	8728	14,4,23	0,0,0	11,12,17	0,0,2	214	149	1	1	1.0,1.0,1.0	1.0,1.0,0.855	0.048
ENSG00000103227	LMF1	chr16	-	934243	934254	910930	911079	954356	954666	8729	56,33,76	0,0,0	74,26,100	0,0,2	160	149	1	1	1.0,1.0,1.0	1.0,1.0,0.979	0.007
ENSG00000198755	RPL10A	chr6	+	35469380	35469529	35468798	35469027	35470178	35470351	8732	5801593610697	0,0,2	595649588050	0,0,0	298	149	1	1	1.0,1.0,1.0	1.0,1.0,1.0	0
ENSG00000129465	RIPK3	chr14	-	24338210	24338295	24337872	24338040	24338421	24338567	8733	25,21,42	0,0,0	24,25,30	1,0,0	234	149	1	1	1.0,1.0,1.0	0.939,1.0,1.0	0.02
ENSG00000129465	RIPK3	chr14	-	24338248	24338295	24337872	24338040	24338421	24338567	8734	53,54,94	0,0,0	55,54,82	1,0,0	196	149	1	1	1.0,1.0,1.0	0.977,1.0,1.0	0.008
ENSG00000129465	RIPK3	chr14	-	24339014	24339324	24338421	24338567	24339456	24339597	8735	141140231	0,0,2	164138238	0,0,0	459	149	1	1	1.0,1.0,0.974	1.0,1.0,1.0	-0.009
ENSG00000129465	RIPK3	chr14	-	24339456	24339597	24338421	24338567	24339806	24339989	8736	19,18,37	0,0,0	35,22,40	0,2,1	290	149	0.892924	1	1.0,1.0,1.0	1.0,0.85,0.954	0.065
ENSG00000168894	RNF181	chr2	+	85596518	85596649	85595724	85595849	85597103	85597178	8737	219215423	0,0,1	234206333	0,0,0	280	149	1	1	1.0,1.0,0.996	1.0,1.0,1.0	-0.001
ENSG00000168894	RNF181	chr2	+	85596821	85596931	85596518	85596649	85597103	85597178	8738	186819393701	62,35,98	195016632734	52,29,73	259	149	0.586562	1	0.945,0.97,0.956	0.956,0.971,0.956	-0.004
ENSG00000168894	RNF181	chr2	+	85596821	85596931	85596518	85596649	85597444	85597581	8739	8278481572	2,0,0	8377061141	0,0,0	259	149	1	1	0.996,1.0,1.0	1.0,1.0,1.0	-0.001
ENSG00000168894	RNF181	chr2	+	85596856	85596931	85596518	85596649	85597103	85597178	8740	5115381134	62,35,98	593502886	52,29,73	224	149	0.27842	1	0.846,0.911,0.885	0.884,0.92,0.89	-0.017
ENSG00000168894	RNF181	chr2	+	85596856	85596931	85596518	85596649	85597444	85597604	8741	13,15,33	2,0,0	7,22,25	0,0,0	224	149	1	1	0.812,1.0,1.0	1.0,1.0,1.0	-0.063
ENSG00000168894	RNF181	chr2	+	85596952	85597178	85596518	85596649	85597444	85597613	8742	371326749	2,0,0	406314582	0,0,0	375	149	1	1	0.987,1.0,1.0	1.0,1.0,1.0	-0.004
ENSG00000168894	RNF181	chr2	+	85597103	85597178	85596518	85596649	85597444	85597581	8743	364321718	2,0,0	386295526	0,0,0	224	149	1	1	0.992,1.0,1.0	1.0,1.0,1.0	-0.003
ENSG00000168894	RNF181	chr2	+	85597103	85597178	85596821	85596931	85597444	85597581	8744	137114062788	0,0,4	147612502074	2,1,1	224	149	1	1	1.0,1.0,0.998	0.998,0.999,0.999	0.001
ENSG00000136986	DERL1	chr8	-	123019194	123019245	123014148	123015585	123021446	123021499	8745	160121238	1,0,2	147142213	0,1,0	200	149	1	1	0.992,1.0,0.989	1.0,0.991,1.0	-0.003
ENSG00000136986	DERL1	chr8	-	123019194	123019305	123013163	123015585	123021446	123021499	8746	7757161398	1,0,2	7966791112	0,1,0	260	149	1	1	0.998,1.0,0.998	1.0,0.997,1.0	0
ENSG00000136986	DERL1	chr8	-	123021446	123021499	123013163	123015585	123023712	123023739	8747	0,0,2	1,0,0	0,1,0	0,0,0	202	149	1	1	0.0,NA,1.0	NA,1.0,NA	-0.5
ENSG00000136986	DERL1	chr8	-	123022683	123022779	123021446	123021499	123023712	123023739	8749	7947451475	0,1,2	8487071231	0,0,0	245	149	1	1	1.0,0.998,0.998	1.0,1.0,1.0	-0.001
ENSG00000136986	DERL1	chr8	-	123022683	123022779	123021446	123021499	123041969	123042122	8750	306289623	0,0,2	333277494	0,0,4	245	149	1	1	1.0,1.0,0.995	1.0,1.0,0.987	0.003
ENSG00000136986	DERL1	chr8	-	123023712	123023739	123021446	123021499	123024985	123025050	8751	75,73,142	0,0,0	64,74,108	0,1,0	176	149	1	1	1.0,1.0,1.0	1.0,0.984,1.0	0.005
ENSG00000136986	DERL1	chr8	-	123024985	123025050	123021446	123021499	123041969	123042122	8752	2,0,0	0,0,2	1,1,1	0,0,4	214	149	1	1	1.0,NA,0.0	1.0,1.0,0.148	-0.216
ENSG00000136986	DERL1	chr8	-	123030604	123030716	123024985	123025050	123041969	123042122	8753	7507421335	4,1,0	8346491142	4,3,5	261	149	1	1	0.991,0.998,1.0	0.992,0.992,0.992	0.004
ENSG00000131116	ZNF428	chr19	-	43608504	43608603	43607627	43608107	43614228	43614434	8754	30,14,40	6265931083	22,27,42	671585843	248	149	0.338509	1	0.028,0.014,0.022	0.019,0.027,0.029	-0.004
ENSG00000135218	CD36	chr7	+	80656539	80656660	80646708	80646860	80662989	80663169	8761	95,84,136	0,1,0	127102175	0,0,0	270	149	1	1	1.0,0.979,1.0	1.0,1.0,1.0	-0.007
ENSG00000135218	CD36	chr7	+	80656539	80656700	80646445	80646860	80661062	80661210	8762	237205340	1,0,2	351252445	0,0,1	310	149	1	1	0.991,1.0,0.988	1.0,1.0,0.995	-0.005
ENSG00000135218	CD36	chr7	+	80661062	80661210	80646445	80646860	80662989	80663005	8763	123100191	0,1,0	170121244	0,0,0	297	149	1	1	1.0,0.98,1.0	1.0,1.0,1.0	-0.007
ENSG00000135218	CD36	chr7	+	80662989	80663169	80661062	80661210	80664405	80664497	8764	270238435	0,0,1	363255543	0,0,0	329	149	1	1	1.0,1.0,0.995	1.0,1.0,1.0	-0.002
ENSG00000135218	CD36	chr7	+	80669952	80670022	80666442	80666489	80670976	80671164	8766	166167284	0,0,0	275199403	3,2,0	219	149	1	1	1.0,1.0,1.0	0.984,0.985,1.0	0.01
ENSG00000135218	CD36	chr7	+	80671921	80672040	80669952	80671164	80672769	80672843	8768	200176362	0,0,0	281213374	0,0,3	268	149	1	1	1.0,1.0,1.0	1.0,1.0,0.986	0.005
ENSG00000135218	CD36	chr7	+	80673354	80673409	80672769	80672843	80673982	80674119	8769	144148248	0,0,2	181131284	0,0,0	204	149	1	1	1.0,1.0,0.989	1.0,1.0,1.0	-0.004
ENSG00000237499	RP11-356I2.4	chr6	-	137860981	137861011	137857285	137858045	137865158	137865320	8770	1,6,2	4,2,1	0,1,0	1,0,5	179	149	0.000995061	0.099426	0.172,0.714,0.625	0.0,1.0,0.0	0.17
ENSG00000237499	RP11-356I2.4	chr6	-	137860981	137861011	137857285	137858045	137866582	137866884	8771	0,6,0	0,1,0	0,0,0	2,2,0	179	149	1	1	NA,0.833,NA	0.0,0.0,NA	0.833
ENSG00000237499	RP11-356I2.4	chr6	-	137860981	137861011	137857285	137858045	137867641	137867704	8772	0,4,2	0,0,0	0,0,0	0,1,1	179	149	1	1	NA,1.0,1.0	NA,0.0,0.0	1
ENSG00000237499	RP11-356I2.4	chr6	-	137862815	137862925	137857699	137857966	137867641	137867704	8773	0,0,0	2,0,0	1,0,0	0,0,0	259	149	1	1	0.0,NA,NA	1.0,NA,NA	-1
ENSG00000237499	RP11-356I2.4	chr6	-	137862815	137862925	137860981	137861011	137865158	137865320	8774	12,8,4	1,2,2	8,4,4	0,1,0	259	149	0.00493602	0.242766	0.873,0.697,0.535	1.0,0.697,1.0	-0.197
ENSG00000237499	RP11-356I2.4	chr6	-	137862815	137862925	137860981	137861011	137866582	137866884	8775	7,7,4	0,2,0	7,2,1	1,0,0	259	149	1	1	1.0,0.668,1.0	0.801,1.0,1.0	-0.044
ENSG00000237499	RP11-356I2.4	chr6	-	137862815	137862925	137860981	137861011	137867641	137867704	8776	7,7,4	0,0,2	7,2,0	0,0,0	259	149	1	1	1.0,1.0,0.535	1.0,1.0,NA	-0.155
ENSG00000237499	RP11-356I2.4	chr6	-	137865158	137865320	137857592	137858045	137866582	137866884	8777	4,2,2	0,1,0	2,1,6	2,2,0	311	149	0.00400397	0.21403	1.0,0.489,1.0	0.324,0.193,1.0	0.324
ENSG00000237499	RP11-356I2.4	chr6	-	137865158	137865320	137860981	137861011	137866582	137866884	8778	1,2,3	0,2,0	1,2,1	1,0,0	311	149	0.56152	1	1.0,0.324,1.0	0.324,1.0,1.0	0
ENSG00000237499	RP11-356I2.4	chr6	-	137865158	137865320	137862815	137862925	137866582	137866884	8779	5,1,1	0,0,0	2,3,6	0,0,1	311	149	1	1	1.0,1.0,1.0	1.0,1.0,0.742	0.086
ENSG00000237499	RP11-356I2.4	chr6	-	137866582	137866884	137857592	137858045	137867641	137868233	8780	10,6,1	0,0,0	13,9,14	0,1,1	451	149	1	1	1.0,1.0,1.0	1.0,0.748,0.822	0.143
ENSG00000237499	RP11-356I2.4	chr6	-	137866582	137866884	137860981	137861011	137867641	137868233	8781	10,7,1	0,0,2	12,7,14	0,0,0	451	149	0.367852	1	1.0,1.0,0.142	1.0,1.0,1.0	-0.286
ENSG00000188672	RHCE	chr1	-	25375348	25375428	25370466	25370540	25385710	25385815	8783	5,18,31	0,0,0	31,6,31	1,6,1	229	149	0.000902072	0.0928013	1.0,1.0,1.0	0.953,0.394,0.953	0.233
ENSG00000188672	RHCE	chr1	-	25385710	25385844	25375348	25375428	25388975	25389007	8784	10,18,25	0,1,2	32,6,35	2,0,0	283	149	0.679501	1	1.0,0.905,0.868	0.894,1.0,1.0	-0.04
ENSG00000188672	RHCE	chr1	-	25390748	25390915	25388975	25389113	25391993	25392141	8788	17,12,42	0,0,0	31,7,24	0,1,2	316	149	0.797822	1	1.0,1.0,1.0	1.0,0.767,0.85	0.128
ENSG00000188672	RHCE	chr1	-	25402595	25402746	25391993	25392141	25408682	25408869	8790	17,9,19	2,0,0	20,9,18	0,0,0	300	149	1	1	0.808,1.0,1.0	1.0,1.0,1.0	-0.064
ENSG00000188672	RHCE	chr1	-	25402595	25402746	25391993	25392141	25428952	25429049	8791	10,3,9	0,0,1	13,6,10	2,0,2	300	149	0.0989872	1	1.0,1.0,0.817	0.764,1.0,0.713	0.113
ENSG00000188672	RHCE	chr1	-	25408682	25408869	25391993	25392141	25428952	25429049	8792	6,1,4	0,0,1	5,3,6	2,0,2	336	149	0.0251427	0.599425	1.0,1.0,0.639	0.526,1.0,0.571	0.181
ENSG00000188672	RHCE	chr1	-	25408682	25408869	25402595	25402746	25420638	25420786	8793	9,9,15	0,0,0	13,4,12	0,0,2	336	149	1	1	1.0,1.0,1.0	1.0,1.0,0.727	0.091
ENSG00000188672	RHCE	chr1	-	25408682	25408869	25402595	25402746	25428952	25429049	8794	11,7,14	0,0,0	14,7,14	2,1,0	336	149	0.834767	1	1.0,1.0,1.0	0.756,0.756,1.0	0.163
ENSG00000188672	RHCE	chr1	-	25419754	25419798	25408682	25408869	25420638	25420848	8796	0,0,0	0,2,1	0,0,2	2,0,4	193	149	1	1	NA,0.0,0.0	0.0,NA,0.279	-0.14
ENSG00000167182	SP2	chr17	+	47925347	47925541	47924918	47925093	47927723	47928957	8797	156125261	0,0,0	156151230	0,0,1	343	149	1	1	1.0,1.0,1.0	1.0,1.0,0.99	0.003
ENSG00000128335	APOL2	chr22	-	36231339	36231466	36226202	36228280	36233152	36233241	8800	161143274	0,0,1	122159187	0,0,0	276	149	1	1	1.0,1.0,0.993	1.0,1.0,1.0	-0.002
ENSG00000128335	APOL2	chr22	-	36234235	36234335	36233401	36233455	36239440	36239561	8801	2,0,0	17,19,20	0,2,2	15,17,23	249	149	0.316376	1	0.066,0.0,0.0	0.0,0.066,0.049	-0.016
ENSG00000128335	APOL2	chr22	-	36237060	36237185	36233401	36233455	36239440	36239527	8802	2,0,0	17,19,20	0,0,0	15,17,23	274	149	1	1	0.06,0.0,0.0	0.0,0.0,0.0	0.02
ENSG00000177679	SRRM3	chr7	+	76283523	76283602	76282963	76283101	76285614	76287288	8803	0,0,0	1,0,0	0,0,2	2,0,1	228	149	1	1	0.0,NA,NA	0.0,NA,0.567	-0.283
ENSG00000048140	TSPAN17	chr5	+	176654894	176655020	176652742	176652913	176656077	176656125	8804	179176292	0,0,1	200168286	0,2,2	275	149	1	1	1.0,1.0,0.994	1.0,0.979,0.987	0.009
ENSG00000048140	TSPAN17	chr5	+	176656699	176656816	176656077	176656125	176656894	176656924	8805	152174323	0,0,0	179159271	1,0,2	266	149	1	1	1.0,1.0,1.0	0.99,1.0,0.987	0.008
ENSG00000048140	TSPAN17	chr5	+	176656894	176656924	176656699	176656816	176657517	176659053	8806	18,27,55	2,1,5	34,20,41	4,3,10	179	149	0.0450259	0.801044	0.882,0.957,0.902	0.876,0.847,0.773	0.082
ENSG00000048140	TSPAN17	chr5	+	176656894	176656956	176656699	176656816	176657517	176657618	8807	93,89,164	2,1,5	94,81,121	4,3,10	211	149	0.0199395	0.525057	0.97,0.984,0.959	0.943,0.95,0.895	0.042
ENSG00000127952	STYXL1	chr7	-	76000889	76001002	75996337	75996599	76003757	76003855	8810	264207405	32,47,96	250232383	45,50,64	262	149	0.787425	1	0.824,0.715,0.706	0.76,0.725,0.773	-0.004
ENSG00000127952	STYXL1	chr7	-	76003757	76003855	75996365	75996599	76005258	76005404	8811	155190401	0,0,0	239209314	1,0,0	247	149	1	1	1.0,1.0,1.0	0.993,1.0,1.0	0.002
ENSG00000127952	STYXL1	chr7	-	76003757	76003855	75996365	75996599	76021850	76021992	8812	20,37,59	0,0,0	26,32,40	0,0,1	247	149	1	1	1.0,1.0,1.0	1.0,1.0,0.96	0.013
ENSG00000127952	STYXL1	chr7	-	76005258	76005404	75996337	75996599	76021850	76021992	8813	18,29,43	0,0,0	26,26,52	0,0,1	295	149	1	1	1.0,1.0,1.0	1.0,1.0,0.963	0.012
ENSG00000127952	STYXL1	chr7	-	76005258	76005404	76003738	76003855	76021850	76021992	8814	229226488	0,1,0	301249426	0,0,0	295	149	1	1	1.0,0.991,1.0	1.0,1.0,1.0	-0.003
ENSG00000127952	STYXL1	chr7	-	76013741	76013887	76005258	76005404	76021850	76021992	8815	453405807	18,29,43	465395685	25,26,52	295	149	0.235756	1	0.927,0.876,0.905	0.904,0.885,0.869	0.017
ENSG00000127952	STYXL1	chr7	-	76013741	76013887	76005258	76005404	76028641	76028671	8816	218210367	5,7,13	223179336	10,2,5	295	149	0.305748	1	0.957,0.938,0.934	0.918,0.978,0.971	-0.013
ENSG00000127952	STYXL1	chr7	-	76021850	76021992	76005258	76005404	76028641	76028671	8817	282234505	5,7,13	263235440	10,2,5	291	149	0.317382	1	0.967,0.945,0.952	0.931,0.984,0.978	-0.01
ENSG00000127952	STYXL1	chr7	-	76021850	76021992	76013741	76013887	76028641	76028671	8818	500402891	2,1,2	480423734	0,0,3	291	149	1	1	0.992,0.995,0.996	1.0,1.0,0.992	-0.003
ENSG00000127952	STYXL1	chr7	-	76028641	76028703	76021850	76021992	76030420	76030524	8819	347298609	1,2,2	323277489	4,0,1	211	149	1	1	0.996,0.991,0.995	0.983,1.0,0.997	0.001
ENSG00000127952	STYXL1	chr7	-	76030420	76030524	76028641	76028703	76047811	76047980	8820	255217429	0,0,2	251206352	0,0,0	253	149	1	1	1.0,1.0,0.992	1.0,1.0,1.0	-0.003
ENSG00000127952	STYXL1	chr7	-	76030420	76030527	76028641	76028703	76047811	76047953	8821	221192405	0,0,2	206188309	0,0,0	256	149	1	1	1.0,1.0,0.992	1.0,1.0,1.0	-0.003
ENSG00000183479	TREX2	chrX	-	153454393	153454508	153447747	153447909	153455541	153455648	8824	5305821074	2,6,4	729633875	3,5,5	264	149	1	1	0.993,0.982,0.993	0.993,0.986,0.99	0
ENSG00000183479	TREX2	chrX	-	153454876	153455053	153454393	153454508	153455541	153455766	8825	129,88,273	279319631	161113210	387352497	326	149	0.964711	1	0.174,0.112,0.165	0.16,0.128,0.162	0
ENSG00000183479	TREX2	chrX	-	153464987	153465055	153462609	153462671	153469145	153469261	8826	378312626	1,1,1	478356585	8,2,4	217	149	0.879881	1	0.996,0.995,0.998	0.976,0.992,0.99	0.01
ENSG00000183479	TREX2	chrX	-	153469145	153469261	153464987	153465055	153470449	153470587	8827	257214467	0,0,1	349251432	0,1,0	265	149	1	1	1.0,1.0,0.996	1.0,0.993,1.0	0.001
ENSG00000242073	AC006014.7	chr7	-	75484197	75484256	75475061	75475188	75485863	75486108	8829	48,48,60	33,26,50	42,48,59	49,29,35	208	149	0.724203	1	0.51,0.569,0.462	0.38,0.542,0.547	0.024
ENSG00000153767	GTF2E1	chr3	+	120749744	120749951	120742636	120742794	120750522	120750700	8830	0,0,2	0,0,0	1,0,2	2,2,2	356	149	1	1	NA,NA,1.0	0.173,0.0,0.295	0.844
ENSG00000153767	GTF2E1	chr3	+	120749847	120749951	120742743	120742794	120750522	120750918	8831	0,0,2	0,0,0	1,0,2	2,2,2	253	149	1	1	NA,NA,1.0	0.227,0.0,0.371	0.801
ENSG00000153767	GTF2E1	chr3	+	120750522	120751000	120742731	120742794	120770727	120770929	8832	352273562	0,0,2	346300484	0,0,0	627	149	1	1	1.0,1.0,0.985	1.0,1.0,1.0	-0.005
ENSG00000263001	GTF2I	chr7	+	74689123	74689227	74657684	74658068	74690972	74691111	8834	192717293145	7,1,10	216517052787	3,3,3	253	149	1	1	0.994,0.999,0.995	0.998,0.997,0.998	-0.002
ENSG00000263001	GTF2I	chr7	+	74689123	74689227	74657684	74658068	74698960	74699041	8835	7086391109	2,1,3	7866511031	0,0,3	253	149	1	1	0.995,0.997,0.995	1.0,1.0,0.995	-0.003
ENSG00000263001	GTF2I	chr7	+	74690972	74691111	74689123	74689227	74698960	74699041	8836	238221714044	1,0,0	280021973646	0,2,0	288	149	1	1	0.999,1.0,1.0	1.0,0.998,1.0	0
ENSG00000263001	GTF2I	chr7	+	74698960	74699095	74690972	74691111	74700246	74700430	8837	229720583948	0,0,2	269122283670	0,0,2	284	149	1	1	1.0,1.0,0.999	1.0,1.0,0.999	0
ENSG00000263001	GTF2I	chr7	+	74706389	74706433	74705163	74705218	74711031	74711109	8838	154813852482	0,2,0	167914282225	0,1,1	193	149	1	1	1.0,0.998,1.0	1.0,0.999,0.999	0
ENSG00000263001	GTF2I	chr7	+	74711031	74711109	74706389	74706433	74716893	74716950	8839	179616882947	0,1,2	201517002663	1,1,0	227	149	1	1	1.0,0.999,0.999	0.999,0.999,1.0	0
ENSG00000263001	GTF2I	chr7	+	74714856	74714916	74711031	74711109	74716893	74716950	8840	60,70,105	107410881829	40,56,58	125710681679	209	149	0.00158085	0.126221	0.038,0.044,0.039	0.022,0.036,0.024	0.013
ENSG00000263001	GTF2I	chr7	+	74718878	74718941	74716611	74716950	74728785	74728896	8841	526542797	7757411258	582505699	8527551217	212	149	0.515093	1	0.323,0.34,0.308	0.324,0.32,0.288	0.013
ENSG00000263001	GTF2I	chr7	+	74728785	74728896	74716893	74716950	74732478	74732662	8842	586591980	0,0,0	664559919	0,0,4	260	149	1	1	1.0,1.0,1.0	1.0,1.0,0.992	0.003
ENSG00000263001	GTF2I	chr7	+	74730228	74730294	74728785	74728896	74732478	74732662	8843	140712352356	0,3,0	161913422158	0,0,1	215	149	1	1	1.0,0.997,1.0	1.0,1.0,0.999	-0.001
ENSG00000263001	GTF2I	chr7	+	74736499	74736683	74735460	74735532	74738044	74738103	8844	420425770	1,2,3	473453641	0,3,0	333	149	1	1	0.995,0.99,0.991	1.0,0.985,1.0	-0.003
ENSG00000263001	GTF2I	chr7	+	74738044	74738103	74735460	74735532	74743448	74743520	8845	1,4,5	2,0,0	2,7,2	0,0,0	208	149	0.510358	1	0.264,1.0,1.0	1.0,1.0,1.0	-0.245
ENSG00000263001	GTF2I	chr7	+	74744138	74744250	74743448	74743520	74744757	74744941	8846	19,8,11	2,4,2	12,5,15	1,2,5	261	149	0.857869	1	0.844,0.533,0.758	0.873,0.588,0.631	0.014
ENSG00000263001	GTF2I	chr7	+	74755508	74755537	74753845	74754029	74756819	74756861	8847	81,29,124	0,0,0	179,23,40	0,0,1	178	149	1	1	1.0,1.0,1.0	1.0,1.0,0.971	0.01
ENSG00000130726	TRIM28	chr19	+	58545424	58545537	58544468	58545097	58545763	58545896	8848	215119593083	0,2,0	236117582971	0,0,0	262	149	1	1	1.0,0.998,1.0	1.0,1.0,1.0	-0.001
ENSG00000130726	TRIM28	chr19	+	58545424	58545537	58544468	58545097	58547375	58547511	8849	8707591125	7,0,7	9296571149	8,3,2	262	149	1	1	0.986,1.0,0.989	0.985,0.992,0.997	0
ENSG00000130726	TRIM28	chr19	+	58545763	58545896	58544468	58545097	58547375	58547511	8850	157813352841	7,0,7	174813962358	8,3,2	282	149	1	1	0.992,1.0,0.995	0.991,0.996,0.998	0.001
ENSG00000130726	TRIM28	chr19	+	58545763	58545896	58545166	58545537	58547375	58547511	8851	283324934700	0,0,1	311924714157	2,0,0	282	149	1	1	1.0,1.0,1.0	0.999,1.0,1.0	0
ENSG00000130726	TRIM28	chr19	+	58548739	58548776	58548485	58548592	58548861	58548910	8852	213017163588	0,0,1	226718113022	0,4,0	186	149	1	1	1.0,1.0,1.0	1.0,0.997,1.0	0.001
ENSG00000130726	TRIM28	chr19	+	58549330	58549650	58548987	58549240	58549736	58549860	8853	6208545010385	1,0,0	653551928465	0,0,0	469	149	1	1	0.999,1.0,1.0	1.0,1.0,1.0	0
ENSG00000086730	LAT2	chr7	+	74214821	74214917	74209953	74210088	74215946	74216069	8854	10,19,24	86,58,113	23,13,20	49,64,89	245	149	0.221137	1	0.066,0.166,0.114	0.222,0.11,0.12	-0.035
ENSG00000086730	LAT2	chr7	+	74214821	74214940	74210005	74210088	74215946	74216069	8855	137169235	86,58,113	156142174	49,64,89	268	149	0.539938	1	0.47,0.618,0.536	0.639,0.552,0.521	-0.029
ENSG00000086730	LAT2	chr7	+	74214821	74215010	74209417	74210088	74215946	74216069	8856	582611943	86,58,113	523593830	49,64,89	338	149	0.241206	1	0.749,0.823,0.786	0.825,0.803,0.804	-0.025
ENSG00000086730	LAT2	chr7	+	74214821	74215099	74210005	74210088	74215946	74216069	8857	152168272	86,58,113	154198212	49,64,89	427	149	0.197474	1	0.381,0.503,0.457	0.523,0.519,0.454	-0.052
ENSG00000086730	LAT2	chr7	+	74216824	74216834	74215946	74216069	74219743	74219787	8858	47,35,64	1,0,0	56,46,73	5,1,8	159	149	0.000119032	0.0272478	0.978,1.0,1.0	0.913,0.977,0.895	0.064
ENSG00000086730	LAT2	chr7	+	74216824	74216864	74215946	74216069	74219743	74219784	8859	129112922304	1,0,0	130213031823	5,1,8	189	149	1	1	0.999,1.0,1.0	0.995,0.999,0.994	0.004
ENSG00000086730	LAT2	chr7	+	74219743	74219787	74216824	74216864	74219959	74219972	8860	143214962547	0,0,0	146314212004	1,0,0	193	149	1	1	1.0,1.0,1.0	0.999,1.0,1.0	0
ENSG00000086730	LAT2	chr7	+	74220216	74220254	74219959	74220008	74220583	74220619	8861	141115302481	0,0,0	147013901958	0,2,0	187	149	1	1	1.0,1.0,1.0	1.0,0.998,1.0	0.001
ENSG00000086730	LAT2	chr7	+	74220583	74220619	74220216	74220254	74220703	74220734	8862	142015052412	0,0,1	146813591918	4,0,2	185	149	1	1	1.0,1.0,0.999	0.997,1.0,0.999	0.001
ENSG00000086730	LAT2	chr7	+	74220703	74220734	74220216	74220254	74221636	74221692	8863	240257437	0,0,0	255238369	0,1,0	180	149	1	1	1.0,1.0,1.0	1.0,0.995,1.0	0.002
ENSG00000086730	LAT2	chr7	+	74220703	74220734	74220457	74220619	74223723	74223783	8864	207230419	0,0,2	239216326	0,0,0	180	149	1	1	1.0,1.0,0.994	1.0,1.0,1.0	-0.002
ENSG00000086730	LAT2	chr7	+	74221636	74221692	74220703	74220734	74223723	74223783	8865	166917092895	3,3,2	171815982278	0,4,9	205	149	1	1	0.998,0.998,0.999	1.0,0.997,0.995	0.001
ENSG00000106682	EIF4H	chr7	+	74187610	74187798	74174244	74174442	74189672	74189737	8866	218319743681	0,0,0	239518332972	0,0,1	337	149	1	1	1.0,1.0,1.0	1.0,1.0,0.999	0
ENSG00000106682	EIF4H	chr7	+	74190246	74190306	74189821	74189918	74194740	74194805	8867	114,93,215	124411622236	162119169	145311231818	209	149	0.217797	1	0.061,0.054,0.064	0.074,0.07,0.062	-0.009
ENSG00000106635	BCL7B	chr7	-	73537933	73538013	73536355	73537390	73543547	73543644	8873	225229431	0,2,0	287223370	0,0,0	229	149	1	1	1.0,0.987,1.0	1.0,1.0,1.0	-0.004
ENSG00000106635	BCL7B	chr7	-	73539881	73540052	73537158	73537390	73543547	73543601	8875	398302588	0,2,0	396339549	0,0,0	320	149	1	1	1.0,0.986,1.0	1.0,1.0,1.0	-0.005
ENSG00000106635	BCL7B	chr7	-	73539881	73540052	73537933	73538013	73543547	73543601	8876	7645851219	4,14,18	7906361035	10,8,9	320	149	0.352718	1	0.989,0.951,0.969	0.974,0.974,0.982	-0.007
ENSG00000106635	BCL7B	chr7	-	73539881	73540052	73537933	73538013	73552166	73552242	8877	429344751	0,2,2	489372592	0,4,0	320	149	1	1	1.0,0.988,0.994	1.0,0.977,1.0	0.002
ENSG00000106635	BCL7B	chr7	-	73543547	73543644	73537933	73538013	73552166	73552242	8879	202191336	0,2,2	212198259	0,4,0	246	149	1	1	1.0,0.983,0.99	1.0,0.968,1.0	0.002
ENSG00000106635	BCL7B	chr7	-	73543547	73543644	73539715	73540052	73552166	73552242	8880	527418800	8,13,36	531466701	33,24,25	246	149	0.0300878	0.655932	0.976,0.951,0.931	0.907,0.922,0.944	0.028
ENSG00000106635	BCL7B	chr7	-	73552166	73552242	73543547	73543644	73557486	73557609	8883	371331639	0,2,0	387303489	2,0,0	225	149	1	1	1.0,0.991,1.0	0.992,1.0,1.0	0
ENSG00000106635	BCL7B	chr7	-	73553547	73553669	73552166	73552242	73557040	73557251	8884	30,29,32	14,6,9	31,20,44	6,9,8	271	149	0.503998	1	0.541,0.727,0.662	0.74,0.55,0.751	-0.037
ENSG00000106635	BCL7B	chr7	-	73553547	73553669	73552166	73552242	73557486	73557676	8885	40,40,59	217211408	49,25,81	250197265	271	149	0.119574	1	0.092,0.094,0.074	0.097,0.065,0.144	-0.015
ENSG00000107186	MPDZ	chr9	-	13115247	13115334	13113930	13114021	13119501	13119649	8887	32,11,42	1,4,6	34,36,26	5,1,0	236	149	0.0993533	1	0.953,0.635,0.815	0.811,0.958,1.0	-0.122
ENSG00000107186	MPDZ	chr9	-	13122086	13122170	13121738	13121932	13123152	13123271	8888	24,18,46	4,0,5	20,30,29	7,3,1	233	149	0.524486	1	0.793,1.0,0.855	0.646,0.865,0.949	0.063
ENSG00000107186	MPDZ	chr9	-	13143465	13143564	13139986	13140149	13147547	13147658	8890	0,2,7	2,6,15	2,0,0	5,2,12	248	149	0.00166683	0.129663	0.0,0.167,0.219	0.194,0.0,0.0	0.064
ENSG00000107186	MPDZ	chr9	-	13147547	13147658	13139986	13140149	13150510	13150688	8891	6,14,25	7,3,9	6,5,20	6,3,10	260	149	0.483845	1	0.329,0.728,0.614	0.364,0.489,0.534	0.095
ENSG00000107186	MPDZ	chr9	-	13186269	13186386	13183417	13183585	13188783	13188993	8894	32,36,39	1,2,0	24,21,37	1,1,8	266	149	0.00312936	0.184965	0.947,0.91,1.0	0.931,0.922,0.722	0.094
ENSG00000107186	MPDZ	chr9	-	13196120	13196230	13193166	13193313	13205035	13205107	8895	30,24,50	1,0,0	32,34,43	0,0,0	259	149	1	1	0.945,1.0,1.0	1.0,1.0,1.0	-0.018
ENSG00000107186	MPDZ	chr9	-	13205035	13205107	13196120	13196230	13205915	13206099	8896	17,24,36	1,0,0	34,25,40	0,0,0	221	149	1	1	0.92,1.0,1.0	1.0,1.0,1.0	-0.027
ENSG00000107186	MPDZ	chr9	-	13216773	13216862	13205915	13206099	13217179	13217294	8897	61,60,125	0,0,0	49,70,82	0,0,1	238	149	1	1	1.0,1.0,1.0	1.0,1.0,0.981	0.006
ENSG00000173559	NABP1	chr2	+	191682491	191682595	191681945	191682017	191683728	191683804	8898	44,36,72	100,84,125	28,38,62	96,48,128	253	149	0.911118	1	0.206,0.202,0.253	0.147,0.318,0.222	-0.009
ENSG00000147010	SH3KBP1	chrX	-	19537716	19537780	19533974	19536458	19541924	19542193	8900	7357041260	0,7,0	7556531001	0,0,2	213	149	1	1	1.0,0.986,1.0	1.0,1.0,0.997	-0.004
ENSG00000147010	SH3KBP1	chrX	-	19545921	19546050	19541924	19542193	19549973	19550083	8901	9068361330	5,12,21	8568021146	18,20,14	278	149	0.0652876	0.954479	0.99,0.974,0.971	0.962,0.956,0.978	0.013
ENSG00000147010	SH3KBP1	chrX	-	19631863	19631958	19607937	19608045	19645399	19645475	8903	9609351570	0,0,0	8348541240	0,0,2	244	149	1	1	1.0,1.0,1.0	1.0,1.0,0.997	0.001
ENSG00000147010	SH3KBP1	chrX	-	19645399	19645475	19631863	19631958	19695611	19695741	8904	286268448	0,0,0	235241382	2,0,0	225	149	1	1	1.0,1.0,1.0	0.987,1.0,1.0	0.004
ENSG00000147010	SH3KBP1	chrX	-	19683822	19684028	19645399	19645475	19695611	19695741	8905	136313162407	0,4,0	133612721889	2,0,3	355	149	1	1	1.0,0.993,1.0	0.996,1.0,0.996	0
ENSG00000147010	SH3KBP1	chrX	-	19687616	19687691	19683822	19684028	19694994	19695051	8906	0,1,1	7,2,3	0,0,0	0,0,4	224	149	1	1	0.0,0.25,0.181	NA,NA,0.0	0.144
ENSG00000147010	SH3KBP1	chrX	-	19687616	19687691	19683822	19684028	19695611	19695741	8907	1,0,1	539500958	0,2,0	551523724	224	149	1	1	0.001,0.0,0.001	0.0,0.003,0.0	0
ENSG00000147010	SH3KBP1	chrX	-	19694994	19695051	19683822	19684028	19695611	19695741	8908	8,3,6	539500958	2,1,4	551523724	206	149	1	1	0.011,0.004,0.005	0.003,0.001,0.004	0.004
ENSG00000147010	SH3KBP1	chrX	-	19694994	19695051	19687616	19687691	19695611	19695741	8909	2,3,3	1,0,0	2,1,0	0,2,0	206	149	1	1	0.591,1.0,1.0	1.0,0.266,NA	0.231
ENSG00000147010	SH3KBP1	chrX	-	19695611	19695741	19645399	19645475	19706880	19706984	8910	463559789	0,0,0	539449698	0,0,1	279	149	1	1	1.0,1.0,1.0	1.0,1.0,0.997	0.001
ENSG00000147010	SH3KBP1	chrX	-	19695611	19695741	19683822	19684028	19746317	19746411	8911	492444875	0,0,0	506471649	0,1,0	279	149	1	1	1.0,1.0,1.0	1.0,0.996,1.0	0.001
ENSG00000147010	SH3KBP1	chrX	-	19706880	19706984	19695611	19695741	19746317	19746411	8912	8889891486	0,0,0	9788591242	0,1,1	253	149	1	1	1.0,1.0,1.0	1.0,0.998,0.999	0.001
ENSG00000147010	SH3KBP1	chrX	-	19836124	19836282	19746317	19746441	19887306	19887459	8913	9328801483	0,0,2	9008301172	2,5,4	307	149	1	1	1.0,1.0,0.997	0.995,0.988,0.993	0.007
ENSG00000108679	LGALS3BP	chr17	-	78972969	78973222	78971237	78972704	78974687	78974772	8914	6023891098	0,2,4	277448573	0,2,0	402	149	1	1	1.0,0.986,0.99	1.0,0.988,1.0	-0.004
ENSG00000108679	LGALS3BP	chr17	-	78972969	78973343	78972469	78972704	78974687	78974819	8915	386261783	0,2,4	180308401	0,2,0	523	149	0.916831	1	1.0,0.974,0.982	1.0,0.978,1.0	-0.007
ENSG00000108679	LGALS3BP	chr17	-	78977403	78977473	78977139	78977214	78979823	78979843	8918	0,0,2	43,28,79	0,0,0	23,22,51	219	149	1	1	0.0,0.0,0.017	0.0,0.0,0.0	0.006
ENSG00000108679	LGALS3BP	chr17	-	78979445	78979586	78977139	78977214	78979823	78979923	8919	2,2,3	43,28,79	1,0,1	23,22,51	290	149	0.852035	1	0.023,0.035,0.019	0.022,0.0,0.01	0.015
ENSG00000106211	HSPB1	chr7	+	76303801	76303865	76302543	76303076	76303983	76304295	8920	112211352034	1,1,2	116910981731	0,2,0	213	149	1	1	0.999,0.999,0.999	1.0,0.997,1.0	0
ENSG00000122025	FLT3	chr13	-	28009305	28009490	28003946	28004174	28014451	28014512	8921	5,5,21	6726851063	6,5,9	671755899	334	149	1	1	0.003,0.003,0.009	0.004,0.003,0.004	0.001
ENSG00000122025	FLT3	chr13	-	28018466	28018589	28015589	28015701	28023349	28023477	8922	119811952130	9,23,28	111613071628	18,12,29	272	149	0.682671	1	0.986,0.966,0.977	0.971,0.984,0.969	0.002
ENSG00000122025	FLT3	chr13	-	28023349	28023477	28003273	28004174	28024860	28024943	8923	6075821004	2,0,0	544648830	0,0,0	277	149	1	1	0.994,1.0,1.0	1.0,1.0,1.0	-0.002
ENSG00000122025	FLT3	chr13	-	28023349	28023477	28018466	28018589	28024860	28024943	8924	129612342263	0,0,3	116113701746	0,0,1	277	149	1	1	1.0,1.0,0.998	1.0,1.0,0.999	0
ENSG00000122025	FLT3	chr13	-	28025283	28025415	28024860	28024943	28027087	28027241	8925	12,18,12	6356931166	13,14,14	604748925	281	149	0.911813	1	0.01,0.014,0.005	0.011,0.01,0.008	0
ENSG00000122025	FLT3	chr13	-	28035934	28036043	28035494	28035673	28037184	28037288	8926	119113931978	0,1,0	113913181582	0,0,0	258	149	1	1	1.0,0.999,1.0	1.0,1.0,1.0	0
ENSG00000122025	FLT3	chr13	-	28035934	28036043	28035494	28035673	28048274	28048443	8927	559612859	0,0,2	492567646	1,1,0	258	149	1	1	1.0,1.0,0.996	0.996,0.997,1.0	0.001
ENSG00000122025	FLT3	chr13	-	28037184	28037288	28035494	28035673	28048274	28048443	8928	557590830	0,0,2	562576771	1,1,0	253	149	1	1	1.0,1.0,0.996	0.997,0.997,1.0	0.001
ENSG00000122025	FLT3	chr13	-	28037184	28037288	28035934	28036043	28048274	28048443	8929	119413731955	13,5,11	120413301720	10,16,15	253	149	0.112027	1	0.982,0.994,0.991	0.986,0.98,0.985	0.005
ENSG00000122025	FLT3	chr13	-	28052544	28052674	28050094	28050222	28057346	28057462	8930	116114461978	2,0,4	121313041648	0,2,1	279	149	1	1	0.997,1.0,0.996	1.0,0.997,0.999	-0.001
ENSG00000122025	FLT3	chr13	-	28057346	28057462	28050094	28050222	28061866	28062069	8931	581605934	2,2,11	548693659	1,3,4	265	149	0.820487	1	0.994,0.994,0.979	0.997,0.992,0.989	-0.004
ENSG00000122025	FLT3	chr13	-	28061866	28062069	28050094	28050222	28070490	28070612	8932	7698101169	0,0,0	7228571017	0,0,6	352	149	1	1	1.0,1.0,1.0	1.0,1.0,0.986	0.005
ENSG00000122025	FLT3	chr13	-	28070490	28070612	28061866	28062069	28100467	28100592	8933	516583874	0,0,1	509648740	0,2,0	271	149	1	1	1.0,1.0,0.998	1.0,0.994,1.0	0.001
ENSG00000198363	ASPH	chr8	-	61517527	61517661	61500555	61503509	61518031	61518123	8934	178187273	0,0,0	164176251	0,0,2	283	149	1	1	1.0,1.0,1.0	1.0,1.0,0.985	0.005
ENSG00000198363	ASPH	chr8	-	61618977	61619019	61583943	61584029	61633682	61633727	8935	128125176	0,1,4	122119161	2,1,4	191	149	0.599413	1	1.0,0.99,0.972	0.979,0.989,0.969	0.008
ENSG00000198363	ASPH	chr8	-	61618977	61619019	61583943	61584029	61637946	61637999	8936	38,36,59	2,2,3	51,34,56	0,0,2	191	149	0.0269338	0.618952	0.937,0.934,0.939	1.0,1.0,0.956	-0.049
ENSG00000198363	ASPH	chr8	-	61618977	61619019	61583943	61584029	61680967	61681036	8937	27,26,43	0,0,1	32,20,41	0,0,0	191	149	1	1	1.0,1.0,0.971	1.0,1.0,1.0	-0.01
ENSG00000198363	ASPH	chr8	-	61633682	61633727	61583943	61584029	61637946	61637986	8938	34,39,73	2,2,3	38,43,76	0,0,2	194	149	0.0343544	0.70255	0.929,0.937,0.949	1.0,1.0,0.967	-0.051
ENSG00000198363	ASPH	chr8	-	61633682	61633727	61618977	61619019	61637946	61637986	8939	134138206	13,10,18	127144193	20,14,15	194	149	0.353408	1	0.888,0.914,0.898	0.83,0.888,0.908	0.025
ENSG00000198363	ASPH	chr8	-	61633682	61633727	61623709	61626280	61637946	61637986	8940	86,74,155	9,0,1	89,86,155	2,2,1	194	149	0.12241	1	0.88,1.0,0.992	0.972,0.971,0.992	-0.021
ENSG00000198363	ASPH	chr8	-	61638321	61638360	61637946	61638003	61642887	61642920	8941	57,60,111	4,0,7	56,67,110	3,3,2	188	149	0.491961	1	0.919,1.0,0.926	0.937,0.947,0.978	-0.006
ENSG00000198363	ASPH	chr8	-	61638321	61638363	61637946	61638003	61642887	61642920	8942	212188335	4,0,7	224183318	3,3,2	191	149	0.461679	1	0.976,1.0,0.974	0.983,0.979,0.992	-0.001
ENSG00000198363	ASPH	chr8	-	61643944	61644001	61643385	61643433	61644599	61644632	8943	223191321	78,58,123	205178296	84,51,107	206	149	0.91856	1	0.674,0.704,0.654	0.638,0.716,0.667	0.004
ENSG00000198363	ASPH	chr8	-	61646749	61646878	61644599	61644632	61651049	61651124	8944	259244386	85,82,147	236255360	83,50,137	278	149	0.383923	1	0.62,0.615,0.585	0.604,0.732,0.585	-0.034
ENSG00000198363	ASPH	chr8	-	61651049	61651124	61644599	61644632	61653567	61653660	8945	199192327	0,0,0	188141293	2,0,0	224	149	1	1	1.0,1.0,1.0	0.984,1.0,1.0	0.005
ENSG00000198363	ASPH	chr8	-	61668233	61668275	61653567	61653660	61680967	61681036	8946	0,0,0	183214289	0,1,0	194153292	191	149	1	1	0.0,0.0,0.0	0.0,0.005,0.0	-0.002
ENSG00000198363	ASPH	chr8	-	61682438	61682483	61680967	61681036	61684038	61684188	8947	16,17,16	173229339	20,10,26	205197287	194	149	0.376749	1	0.066,0.054,0.035	0.07,0.038,0.065	-0.006
ENSG00000106133	NSUN5P2	chr7	-	72949052	72949102	72948891	72948980	72949312	72949491	8948	24,20,36	0,0,0	23,21,28	0,0,1	199	149	1	1	1.0,1.0,1.0	1.0,1.0,0.954	0.015
ENSG00000106133	NSUN5P2	chr7	-	72949312	72949491	72948891	72948980	72949845	72949961	8949	219213371	0,0,0	258254329	0,2,0	328	149	1	1	1.0,1.0,1.0	1.0,0.983,1.0	0.006
ENSG00000106133	NSUN5P2	chr7	-	72949312	72949491	72948891	72949102	72949845	72949961	8950	266276447	5,0,2	321308406	0,2,2	328	149	0.673308	1	0.96,1.0,0.99	1.0,0.986,0.989	-0.008
ENSG00000106133	NSUN5P2	chr7	-	72949845	72949961	72949312	72949491	72950057	72950196	8951	288343510	0,0,0	385360434	0,0,1	265	149	1	1	1.0,1.0,1.0	1.0,1.0,0.996	0.001
ENSG00000106133	NSUN5P2	chr7	-	72952151	72952295	72950057	72950196	72953325	72953430	8952	126137145	2,3,5	136,96,120	3,2,0	293	149	0.1677	1	0.97,0.959,0.936	0.958,0.961,1.0	-0.018
ENSG00000106133	NSUN5P2	chr7	-	72952151	72952295	72950057	72950196	72954358	72954479	8953	68,57,85	1,0,6	77,44,55	2,6,3	293	149	0.134587	1	0.972,1.0,0.878	0.951,0.789,0.903	0.069
ENSG00000106133	NSUN5P2	chr7	-	72952151	72952295	72950057	72950196	72954624	72954717	8954	65,57,87	5,10,3	79,44,56	16,10,15	293	149	0.00186785	0.136892	0.869,0.743,0.936	0.715,0.691,0.655	0.162
ENSG00000106133	NSUN5P2	chr7	-	72954358	72954479	72950057	72950196	72954624	72954717	8955	1,0,5	5,10,3	2,6,3	16,10,15	270	149	0.786711	1	0.099,0.0,0.479	0.065,0.249,0.099	0.055
ENSG00000106133	NSUN5P2	chr7	-	72954358	72954479	72952151	72952295	72954624	72954717	8956	5,1,0	2,1,2	0,0,1	2,0,2	270	149	1	1	0.58,0.356,0.0	0.0,NA,0.216	0.204
ENSG00000242715	CCDC169	chr13	-	36244456	36244613	36227044	36227381	36248605	36248682	8958	0,0,0	3,17,40	0,0,2	10,14,24	306	149	1	1	0.0,0.0,0.0	0.0,0.0,0.039	-0.013
ENSG00000242715	CCDC169	chr13	-	36254044	36254143	36253802	36253856	36283468	36283505	8959	67,32,138	0,0,0	89,34,93	0,0,2	248	149	1	1	1.0,1.0,1.0	1.0,1.0,0.965	0.012
ENSG00000242715	CCDC169	chr13	-	36274301	36274527	36254044	36254143	36283468	36283509	8960	0,3,0	32,13,57	0,1,0	39,19,52	375	149	1	1	0.0,0.084,0.0	0.0,0.02,0.0	0.021
ENSG00000242715	CCDC169	chr13	-	36283468	36283505	36254044	36254143	36283591	36283702	8961	16,4,12	8,3,14	23,6,20	4,5,7	186	149	0.0786458	1	0.616,0.516,0.407	0.822,0.49,0.696	-0.156
ENSG00000242715	CCDC169	chr13	-	36283468	36283509	36254044	36254143	36283591	36283702	8962	47,18,76	8,3,14	53,30,59	4,5,7	190	149	0.161356	1	0.822,0.825,0.81	0.912,0.825,0.869	-0.05
ENSG00000242715	CCDC169	chr13	-	36283468	36283509	36280056	36281260	36283591	36283702	8963	29,10,27	0,3,1	29,26,39	1,0,5	190	149	0.573246	1	1.0,0.723,0.955	0.958,1.0,0.859	-0.046
ENSG00000242715	CCDC169	chr13	-	36283591	36283702	36254044	36254143	36297636	36297749	8964	31,10,65	0,0,0	45,17,58	2,0,0	260	149	1	1	1.0,1.0,1.0	0.928,1.0,1.0	0.024
ENSG00000242715	CCDC169	chr13	-	36295777	36295857	36283591	36283702	36297636	36297749	8965	24,29,50	46,11,79	36,14,34	51,24,70	229	149	0.22855	1	0.253,0.632,0.292	0.315,0.275,0.24	0.116
ENSG00000158321	AUTS2	chr7	+	70118131	70118233	69899285	69899498	70134535	70134571	8966	14,12,27	0,0,1	14,25,15	0,0,0	251	149	1	1	1.0,1.0,0.941	1.0,1.0,1.0	-0.02
ENSG00000158321	AUTS2	chr7	+	70774027	70774099	70771446	70771644	70775356	70775386	8968	16,7,28	0,0,0	22,13,15	5,0,1	221	149	0.00645868	0.279852	1.0,1.0,1.0	0.748,1.0,0.91	0.114
ENSG00000158321	AUTS2	chr7	+	70775356	70775386	70771548	70771644	70777102	70777132	8969	2,5,4	0,0,0	7,2,2	1,0,0	179	149	1	1	1.0,1.0,1.0	0.854,1.0,1.0	0.049
ENSG00000120949	TNFRSF8	chr1	+	12084463	12084551	12063376	12063661	12097100	12097217	8970	37,37,47	0,1,0	24,30,56	0,0,2	237	149	1	1	1.0,0.959,1.0	1.0,1.0,0.946	0.004
ENSG00000120949	TNFRSF8	chr1	+	12126182	12126236	12125898	12126052	12135587	12135613	8971	13,18,28	3,0,2	42,33,30	0,1,6	203	149	0.794677	1	0.761,1.0,0.911	1.0,0.96,0.786	-0.025
ENSG00000106610	STAG3L4	chr7	+	67305986	67306083	67302620	67302885	67308934	67309139	8974	138147270	7,3,3	109129254	8,0,3	246	149	0.826677	1	0.923,0.967,0.982	0.892,1.0,0.981	0
ENSG00000106610	STAG3L4	chr7	+	67305986	67306083	67302620	67302885	67309563	67309715	8975	55,58,111	0,0,1	44,59,97	0,2,0	246	149	1	1	1.0,1.0,0.985	1.0,0.947,1.0	0.013
ENSG00000106610	STAG3L4	chr7	+	67308576	67308652	67305986	67306083	67308934	67309139	8976	6,9,12	90100165	6,12,10	69,79,173	225	149	0.628343	1	0.042,0.056,0.046	0.054,0.091,0.037	-0.013
ENSG00000106610	STAG3L4	chr7	+	67308576	67309139	67305986	67306083	67309563	67309715	8977	215225336	0,7,3	204223403	3,5,5	712	149	0.672611	1	1.0,0.871,0.959	0.934,0.903,0.944	0.016
ENSG00000106610	STAG3L4	chr7	+	67308934	67309139	67302620	67302885	67309563	67309715	8978	176178291	0,0,1	177174325	0,2,0	354	149	1	1	1.0,1.0,0.992	1.0,0.973,1.0	0.006
ENSG00000106610	STAG3L4	chr7	+	67308934	67309139	67305986	67306083	67309563	67309715	8979	259274453	0,7,3	238253495	3,5,5	354	149	0.482554	1	1.0,0.943,0.985	0.971,0.955,0.977	0.008
ENSG00000126524	SBDS	chr7	-	66991136	66991301	66987676	66988499	66993216	66993417	8980	6476671227	2,0,4	7376031042	2,2,0	314	149	1	1	0.994,1.0,0.993	0.994,0.993,1.0	0
ENSG00000126524	SBDS	chr7	-	66993216	66993417	66991060	66991301	66994211	66994341	8981	7367441449	1,0,0	8707211245	0,1,1	350	149	1	1	0.997,1.0,1.0	1.0,0.997,0.998	0.001
ENSG00000126524	SBDS	chr7	-	66994211	66994341	66993216	66993417	66995289	66995601	8982	585538964	3,0,7	623525874	10,4,4	279	149	0.292172	1	0.99,1.0,0.987	0.971,0.986,0.992	0.009
ENSG00000126524	SBDS	chr7	-	66994211	66994342	66993216	66993417	66995289	66995293	8983	317277545	3,0,7	311305491	10,4,4	280	149	0.0818003	1	0.983,1.0,0.976	0.943,0.976,0.985	0.018
ENSG00000126524	SBDS	chr7	-	66994219	66994341	66993216	66993417	66995289	66995566	8984	243215364	3,0,7	290196333	10,4,4	271	149	0.093067	1	0.978,1.0,0.966	0.941,0.964,0.979	0.02
ENSG00000106609	TMEM248	chr7	+	66922148	66922246	66921231	66921461	66941847	66942024	8985	21,34,30	288250436	13,21,41	314239400	247	149	0.513711	1	0.042,0.076,0.04	0.024,0.05,0.058	0.009
ENSG00000106609	TMEM248	chr7	+	66941847	66942024	66921224	66921461	66944975	66945032	8986	103910161779	1,0,0	11209121590	0,3,2	326	149	1	1	0.998,1.0,1.0	1.0,0.993,0.997	0.003
ENSG00000106609	TMEM248	chr7	+	66941847	66942024	66921224	66921461	66948543	66948694	8987	418382686	2,0,0	443369604	0,0,0	326	149	1	1	0.99,1.0,1.0	1.0,1.0,1.0	-0.003
ENSG00000106609	TMEM248	chr7	+	66944975	66945261	66921224	66921461	66948543	66948694	8988	125112892202	2,0,0	139513312036	0,0,0	435	149	1	1	0.995,1.0,1.0	1.0,1.0,1.0	-0.002
ENSG00000106609	TMEM248	chr7	+	66944975	66945261	66941847	66942024	66948543	66948694	8989	187119243296	0,1,1	207418693022	2,0,3	435	149	1	1	1.0,0.998,0.999	0.997,1.0,0.997	0.001
ENSG00000106609	TMEM248	chr7	+	66950951	66951135	66948543	66948694	66953225	66953369	8990	135814082687	3,1,7	162914212336	3,2,11	333	149	1	1	0.995,0.998,0.994	0.996,0.997,0.99	0.001
ENSG00000106609	TMEM248	chr7	+	66950951	66951135	66948543	66948694	66955501	66958551	8991	7637571428	12,2,16	9257651263	6,9,12	333	149	0.727905	1	0.966,0.994,0.976	0.986,0.974,0.979	-0.001
ENSG00000106609	TMEM248	chr7	+	66953225	66953369	66948543	66948694	66955501	66956153	8992	7347161330	12,2,16	8366181059	6,9,12	293	149	0.946941	1	0.969,0.995,0.977	0.986,0.972,0.978	0.002
ENSG00000106609	TMEM248	chr7	+	66953225	66953369	66950951	66951135	66955501	66956153	8993	132613672586	2,0,4	154312712125	6,2,4	293	149	1	1	0.997,1.0,0.997	0.992,0.997,0.996	0.003
ENSG00000169239	CA5B	chrX	+	15745630	15745710	15721496	15721592	15749970	15750165	8995	0,0,2	11,13,14	0,2,0	4,5,14	229	149	1	1	0.0,0.0,0.085	0.0,0.207,0.0	-0.041
ENSG00000169239	CA5B	chrX	+	15745630	15745710	15738305	15738352	15749970	15750165	8996	0,0,2	2,0,0	0,0,0	1,0,0	229	149	1	1	0.0,NA,1.0	0.0,NA,NA	0.5
ENSG00000169239	CA5B	chrX	+	15749970	15750165	15721496	15721592	15764577	15764665	8997	39,22,42	2,0,2	31,20,47	3,2,1	344	149	0.320466	1	0.894,1.0,0.901	0.817,0.812,0.953	0.071
ENSG00000169239	CA5B	chrX	+	15764577	15764775	15749902	15750165	15772495	15772563	8998	46,25,36	0,0,0	29,33,35	0,1,0	347	149	1	1	1.0,1.0,1.0	1.0,0.934,1.0	0.022
ENSG00000169239	CA5B	chrX	+	15772495	15772614	15764577	15764775	15774301	15774397	9000	44,33,33	1,0,1	17,36,25	1,1,2	268	149	1	1	0.961,1.0,0.948	0.904,0.952,0.874	0.06
ENSG00000169902	TPST1	chr7	+	66205793	66205921	66205316	66205522	66240324	66240550	9003	0,0,3	31,29,37	0,0,0	23,27,40	277	149	1	1	0.0,0.0,0.042	0.0,0.0,0.0	0.014
ENSG00000169902	TPST1	chr7	+	66240324	66241270	66205198	66205522	66286510	66286709	9004	367363469	5,1,0	257339461	1,4,2	1095	149	0.592599	1	0.909,0.98,1.0	0.972,0.92,0.969	0.009
ENSG00000169902	TPST1	chr7	+	66240324	66241270	66205198	66205522	66352504	66352555	9005	321311414	0,2,0	234283392	0,0,0	1095	149	1	1	1.0,0.955,1.0	1.0,1.0,1.0	-0.015
ENSG00000169902	TPST1	chr7	+	66286510	66286709	66205333	66205522	66352504	66352555	9006	48,62,85	0,2,0	50,97,108	0,0,0	348	149	1	1	1.0,0.93,1.0	1.0,1.0,1.0	-0.023
ENSG00000169902	TPST1	chr7	+	66286510	66286709	66240324	66241270	66352504	66352555	9007	89113141	0,0,1	76149175	4,0,0	348	149	0.773736	1	1.0,1.0,0.984	0.891,1.0,1.0	0.031
ENSG00000241343	RPL36A	chrX	+	101391458	101391564	101390823	101391046	101391754	101391822	9008	216926554074	0,0,0	244521823308	0,1,0	255	149	1	1	1.0,1.0,1.0	1.0,0.999,1.0	0
ENSG00000241343	RPL36A	chrX	+	101391754	101391822	101391113	101391564	101395334	101395457	9009	392747387168	0,0,0	424439815794	0,1,0	217	149	1	1	1.0,1.0,1.0	1.0,1.0,1.0	0
ENSG00000241343	RPL36A	chrX	+	101392049	101392095	101391754	101391822	101395334	101395457	9010	0,2,2	358543166509	2,0,0	389436605284	195	149	1	1	0.0,0.0,0.0	0.0,0.0,0.0	0
ENSG00000241343	RPL36A	chrX	+	101395334	101395457	101391754	101391822	101395727	101395786	9011	449053978201	2,5,0	489746066633	2,0,6	272	149	1	1	0.999,0.998,1.0	0.999,1.0,0.998	0
ENSG00000169919	GUSB	chr7	-	65964322	65964458	65960683	65961063	65967730	65967907	9012	166517092760	0,0,0	181717122848	2,2,0	285	149	1	1	1.0,1.0,1.0	0.998,0.998,1.0	0.001
ENSG00000169919	GUSB	chr7	-	65967730	65967907	65960683	65961063	65974294	65976160	9013	244239382	0,0,0	221219348	2,0,0	326	149	1	1	1.0,1.0,1.0	0.981,1.0,1.0	0.006
ENSG00000169919	GUSB	chr7	-	65967730	65967907	65964322	65964458	65970281	65970366	9014	181618923016	0,0,4	180218172799	0,0,0	326	149	1	1	1.0,1.0,0.997	1.0,1.0,1.0	-0.001
ENSG00000169919	GUSB	chr7	-	65970281	65970366	65967730	65967907	65974294	65974401	9015	118811912038	59,43,79	112711301694	32,33,51	234	149	0.0186783	0.503279	0.928,0.946,0.943	0.957,0.956,0.955	-0.017
ENSG00000169919	GUSB	chr7	-	65974525	65974704	65974293	65974441	65976014	65976202	9016	120413252157	1,0,0	137314322030	0,1,0	328	149	1	1	0.998,1.0,1.0	1.0,0.998,1.0	0
ENSG00000169919	GUSB	chr7	-	65974525	65974704	65974293	65974441	65980223	65980411	9017	94410081559	0,0,0	107111171564	0,0,2	328	149	1	1	1.0,1.0,1.0	1.0,1.0,0.997	0.001
ENSG00000169919	GUSB	chr7	-	65974918	65975071	65974525	65974704	65976014	65976202	9018	9879661760	265319599	100710571591	304316469	302	149	0.612395	1	0.648,0.599,0.592	0.62,0.623,0.626	-0.01
ENSG00000169919	GUSB	chr7	-	65974918	65975071	65974525	65974704	65979833	65979911	9019	468479776	0,0,0	475519766	0,0,1	302	149	1	1	1.0,1.0,1.0	1.0,1.0,0.997	0.001
ENSG00000169919	GUSB	chr7	-	65976014	65976202	65967730	65967907	65980223	65980409	9020	277242408	1,2,0	259258362	2,0,1	337	149	1	1	0.992,0.982,1.0	0.983,1.0,0.994	-0.001
ENSG00000169919	GUSB	chr7	-	65976014	65976202	65967730	65967907	65981973	65982088	9021	254228377	0,2,2	239229335	4,0,0	337	149	1	1	1.0,0.981,0.988	0.964,1.0,1.0	0.002
ENSG00000169919	GUSB	chr7	-	65976014	65976202	65974293	65974441	65980223	65980409	9022	277242408	0,0,0	258258362	0,0,2	337	149	1	1	1.0,1.0,1.0	1.0,1.0,0.988	0.004
ENSG00000169919	GUSB	chr7	-	65976014	65976202	65974502	65974704	65979398	65979508	9023	135714312464	0,1,0	139713882145	0,0,0	337	149	1	1	1.0,0.998,1.0	1.0,1.0,1.0	-0.001
ENSG00000169919	GUSB	chr7	-	65976014	65976202	65974502	65974704	65979833	65979911	9024	515548974	0,0,0	542544799	0,0,1	337	149	1	1	1.0,1.0,1.0	1.0,1.0,0.997	0.001
ENSG00000169919	GUSB	chr7	-	65976014	65976202	65974502	65974704	65980223	65980409	9025	5415611007	5,2,1	562573831	2,1,3	337	149	1	1	0.98,0.992,0.998	0.992,0.996,0.992	-0.003
ENSG00000169919	GUSB	chr7	-	65979385	65979541	65974525	65974704	65980223	65980409	9027	18,15,25	5,2,1	24,14,33	2,1,3	305	149	0.544813	1	0.638,0.786,0.924	0.854,0.872,0.843	-0.074
ENSG00000169919	GUSB	chr7	-	65979385	65979541	65975851	65976202	65980223	65980409	9028	45,40,57	27,14,33	42,41,60	20,29,32	305	149	0.681192	1	0.449,0.583,0.458	0.506,0.409,0.478	0.032
ENSG00000169919	GUSB	chr7	-	65979398	65979541	65974525	65974704	65979833	65979911	9029	1,1,4	0,0,0	1,4,0	0,0,1	292	149	1	1	1.0,1.0,1.0	1.0,1.0,0.0	0.333
ENSG00000169919	GUSB	chr7	-	65979398	65979541	65974525	65974704	65980223	65980409	9030	17,11,23	5,2,1	19,14,32	2,1,3	292	149	0.484675	1	0.634,0.737,0.921	0.829,0.877,0.845	-0.086
ENSG00000169919	GUSB	chr7	-	65979398	65979541	65976014	65976202	65979726	65979911	9031	153816382645	0,0,0	153915332477	0,1,5	292	149	1	1	1.0,1.0,1.0	1.0,0.999,0.996	0.002
ENSG00000169919	GUSB	chr7	-	65979398	65979541	65976014	65976202	65979833	65979911	9032	8378831487	0,1,0	8518481340	0,0,0	292	149	1	1	1.0,0.998,1.0	1.0,1.0,1.0	-0.001
ENSG00000169919	GUSB	chr7	-	65979398	65979541	65976014	65976202	65980223	65980409	9033	8538931506	27,14,33	8698581372	20,29,32	292	149	0.442047	1	0.942,0.97,0.959	0.957,0.938,0.956	0.007
ENSG00000169919	GUSB	chr7	-	65979726	65979911	65976014	65976202	65980223	65980409	9034	8098571431	27,14,33	8548351258	20,29,32	334	149	0.441886	1	0.93,0.965,0.951	0.95,0.928,0.946	0.007
ENSG00000169919	GUSB	chr7	-	65979726	65979911	65979398	65979541	65980223	65980409	9035	151916212602	17,10,23	154715272400	20,14,32	334	149	0.11459	1	0.976,0.986,0.981	0.972,0.98,0.971	0.007
ENSG00000169919	GUSB	chr7	-	65979833	65979911	65974525	65974704	65980223	65980409	9036	353391647	5,2,1	359339562	2,1,3	227	149	1	1	0.979,0.992,0.998	0.992,0.996,0.992	-0.004
ENSG00000169919	GUSB	chr7	-	65979833	65979911	65976014	65976202	65980223	65980409	9037	353392647	27,14,33	359339561	20,29,32	227	149	0.297196	1	0.896,0.948,0.928	0.922,0.885,0.92	0.015
ENSG00000169919	GUSB	chr7	-	65979833	65979911	65979398	65979541	65980223	65980409	9038	354391651	17,10,23	360343561	20,14,32	227	149	0.0703717	0.996355	0.932,0.962,0.949	0.922,0.941,0.92	0.02
ENSG00000169919	GUSB	chr7	-	65980223	65980409	65967730	65967907	65981973	65982196	9039	8337851396	0,2,2	8138461258	4,0,0	335	149	1	1	1.0,0.994,0.997	0.989,1.0,1.0	0.001
ENSG00000169919	GUSB	chr7	-	65980223	65980409	65976014	65976202	65981973	65982196	9040	8597971429	3,0,2	8318751289	0,0,5	335	149	1	1	0.992,1.0,0.997	1.0,1.0,0.991	-0.001
ENSG00000146757	ZNF92	chr7	+	65387901	65388028	65373798	65374000	65388805	65388901	9041	132153245	9,1,4	166125161	7,0,4	276	149	0.723484	1	0.888,0.988,0.971	0.928,1.0,0.956	-0.012
ENSG00000146757	ZNF92	chr7	+	65387901	65388028	65373798	65374000	65398340	65401135	9042	38,34,46	9,3,11	46,27,44	6,2,2	276	149	0.0303329	0.657772	0.695,0.86,0.693	0.805,0.879,0.922	-0.119
ENSG00000146757	ZNF92	chr7	+	65388805	65388901	65373880	65374000	65398340	65401081	9043	81,79,154	9,3,11	84,69,131	6,2,2	245	149	0.0319523	0.674382	0.846,0.941,0.895	0.895,0.955,0.976	-0.048
ENSG00000146757	ZNF92	chr7	+	65388805	65388901	65387901	65388028	65398340	65401081	9044	181198356	17,2,6	195167250	1,0,12	245	149	0.12179	1	0.866,0.984,0.973	0.992,1.0,0.927	-0.032
ENSG00000198039	ZNF273	chr7	+	64897347	64898054	64893747	64893897	64917029	64917118	9045	2,7,11	0,0,0	2,2,0	0,0,2	856	149	0.0856603	1	1.0,1.0,1.0	1.0,1.0,0.0	0.333
ENSG00000198039	ZNF273	chr7	+	64917029	64917118	64903287	64903419	64917580	64917707	9046	48,20,57	18,24,35	36,22,51	37,14,35	238	149	0.502573	1	0.625,0.343,0.505	0.379,0.496,0.477	0.04
ENSG00000039650	PNKP	chr19	-	49861448	49861510	49861203	49861365	49861607	49861695	9052	157171309	0,0,0	190120232	0,1,0	211	149	1	1	1.0,1.0,1.0	1.0,0.988,1.0	0.004
ENSG00000039650	PNKP	chr19	-	49861607	49861695	49861252	49861510	49861771	49861776	9053	189220392	6,3,11	235192332	0,6,3	237	149	0.035481	0.712461	0.952,0.979,0.957	1.0,0.953,0.986	-0.017
ENSG00000039650	PNKP	chr19	-	49861607	49861695	49861252	49861510	49862043	49862105	9054	78,82,136	0,0,0	95,57,115	0,0,1	237	149	1	1	1.0,1.0,1.0	1.0,1.0,0.986	0.005
ENSG00000039650	PNKP	chr19	-	49861607	49861881	49861448	49861510	49862043	49862075	9055	198190339	0,0,0	229174294	0,0,1	423	149	1	1	1.0,1.0,1.0	1.0,1.0,0.99	0.003
ENSG00000039650	PNKP	chr19	-	49861771	49861881	49861448	49861510	49862043	49862105	9056	109102195	0,0,0	124113167	0,0,1	259	149	1	1	1.0,1.0,1.0	1.0,1.0,0.99	0.003
ENSG00000039650	PNKP	chr19	-	49861771	49861881	49861607	49861695	49862043	49862105	9057	215249439	4,8,3	270247382	4,0,5	259	149	0.1716	1	0.969,0.947,0.988	0.975,1.0,0.978	-0.016
ENSG00000039650	PNKP	chr19	-	49861771	49861881	49861607	49861695	49862184	49862281	9058	92121207	0,2,1	116,99,172	0,0,0	259	149	1	1	1.0,0.972,0.992	1.0,1.0,1.0	-0.012
ENSG00000039650	PNKP	chr19	-	49862043	49862105	49861448	49861881	49862184	49862209	9059	216212351	0,0,0	231211343	0,0,1	211	149	1	1	1.0,1.0,1.0	1.0,1.0,0.996	0.001
ENSG00000039650	PNKP	chr19	-	49862043	49862105	49861607	49861695	49862184	49862209	9060	87,89,115	0,2,1	82,60,130	0,0,0	211	149	1	1	1.0,0.969,0.988	1.0,1.0,1.0	-0.014
ENSG00000173041	ZNF680	chr7	-	64543706	64543802	64519883	64522500	64562924	64563022	9067	53,60,65	17,8,7	52,34,60	8,9,20	245	149	0.28789	1	0.655,0.82,0.85	0.798,0.697,0.646	0.061
ENSG00000173041	ZNF680	chr7	-	64544305	64544432	64543706	64543802	64562924	64563041	9068	90,86,119	6,6,2	128,94,122	3,0,4	276	149	0.0410084	0.764609	0.89,0.886,0.97	0.958,1.0,0.943	-0.052
ENSG00000173041	ZNF680	chr7	-	64560945	64561273	64544345	64544432	64562924	64563075	9069	15,41,37	34,40,34	21,30,22	43,24,46	477	149	0.342252	1	0.121,0.243,0.254	0.132,0.281,0.13	0.025
ENSG00000108848	LUC7L3	chr17	+	50722663	50722745	50719646	50719831	50736959	50737026	9074	2,2,0	7768361280	0,0,0	8678941065	231	149	1	1	0.002,0.002,0.0	0.0,0.0,0.0	0.001
ENSG00000108848	LUC7L3	chr17	+	50723818	50723965	50719628	50719831	50736959	50737026	9075	3,1,0	7768361280	5,2,2	8678941065	296	149	1	1	0.002,0.001,0.0	0.003,0.001,0.001	-0.001
ENSG00000108848	LUC7L3	chr17	+	50736959	50737026	50719543	50719831	50740305	50740345	9076	115912991947	1,0,2	138613221639	0,0,0	216	149	1	1	0.999,1.0,0.999	1.0,1.0,1.0	-0.001
ENSG00000108848	LUC7L3	chr17	+	50737286	50737479	50736959	50737026	50738136	50738199	9077	74,96,102	2,4,4	88,117,76	0,0,1	342	149	0.000791046	0.0870451	0.942,0.913,0.917	1.0,1.0,0.971	-0.066
ENSG00000108848	LUC7L3	chr17	+	50737286	50737479	50736959	50737026	50740305	50740345	9078	82,95,128	90910401543	99,145,77	112710441269	342	149	0.634026	1	0.038,0.038,0.035	0.037,0.057,0.026	-0.003
ENSG00000108848	LUC7L3	chr17	+	50738136	50738199	50736959	50737026	50740305	50740345	9079	13,27,18	90910401543	13,16,11	112710441269	212	149	0.567418	1	0.01,0.018,0.008	0.008,0.011,0.006	0.004
ENSG00000108848	LUC7L3	chr17	+	50738136	50738199	50737286	50737479	50740305	50740345	9080	23,45,37	22,22,49	34,43,32	34,56,24	212	149	0.546863	1	0.424,0.59,0.347	0.413,0.351,0.484	0.038
ENSG00000108848	LUC7L3	chr17	+	50738140	50738199	50736959	50737026	50740305	50740345	9081	10,20,14	90910401543	12,14,10	112710441269	208	149	0.938655	1	0.008,0.014,0.006	0.008,0.01,0.006	0.001
ENSG00000108848	LUC7L3	chr17	+	50740305	50740345	50719628	50719831	50741101	50741149	9082	254277427	0,0,0	313291362	0,2,0	189	149	1	1	1.0,1.0,1.0	1.0,0.991,1.0	0.003
ENSG00000108848	LUC7L3	chr17	+	50741101	50741246	50740266	50740345	50743705	50743792	9083	99111271708	2,0,0	125611781412	2,0,0	294	149	1	1	0.996,1.0,1.0	0.997,1.0,1.0	0
ENSG00000108848	LUC7L3	chr17	+	50741656	50741731	50741101	50741246	50743705	50743792	9084	138717592420	1,0,0	172516402241	0,0,1	224	149	1	1	0.999,1.0,1.0	1.0,1.0,0.999	0
ENSG00000108848	LUC7L3	chr17	+	50744651	50744813	50743705	50743810	50745719	50746003	9085	144915812351	0,0,0	162615601979	0,0,5	311	149	1	1	1.0,1.0,1.0	1.0,1.0,0.995	0.002
ENSG00000108848	LUC7L3	chr17	+	50749218	50749344	50746541	50746702	50750500	50750550	9086	9,23,19	211260354	7,10,10	284273290	275	149	0.00649053	0.280533	0.023,0.046,0.028	0.013,0.019,0.018	0.016
ENSG00000108848	LUC7L3	chr17	+	50749218	50749344	50748388	50748416	50750500	50750550	9087	7,19,9	0,1,3	7,7,9	2,1,2	275	149	0.346332	1	1.0,0.911,0.619	0.655,0.791,0.709	0.125
ENSG00000108848	LUC7L3	chr17	+	50750500	50750641	50746541	50746702	50750746	50750852	9089	238322429	2,3,9	337326339	4,0,2	290	149	0.0532957	0.870276	0.984,0.982,0.961	0.977,1.0,0.989	-0.013
ENSG00000108848	LUC7L3	chr17	+	50751296	50751362	50750746	50750852	50752199	50752585	9090	5,8,4	19,27,36	13,11,12	35,21,44	215	149	0.0701191	0.993747	0.154,0.17,0.071	0.205,0.266,0.159	-0.078
ENSG00000119402	FBXW2	chr9	-	120772753	120772840	120771347	120771517	120776092	120776226	9095	307270566	0,0,0	316264432	2,0,0	236	149	1	1	1.0,1.0,1.0	0.99,1.0,1.0	0.003
ENSG00000119402	FBXW2	chr9	-	120776092	120776226	120772753	120772840	120778350	120778545	9096	357281573	0,0,3	335256462	0,0,0	283	149	1	1	1.0,1.0,0.99	1.0,1.0,1.0	-0.003
ENSG00000119402	FBXW2	chr9	-	120776092	120776226	120772753	120772840	120787768	120788186	9097	179162291	0,1,1	194141250	2,4,5	283	149	0.0220371	0.558013	1.0,0.988,0.994	0.981,0.949,0.963	0.03
ENSG00000119402	FBXW2	chr9	-	120778350	120778545	120772753	120772840	120787768	120788186	9098	266204467	0,1,1	257219409	2,4,5	344	149	0.0748496	1	1.0,0.989,0.995	0.982,0.96,0.973	0.023
ENSG00000119402	FBXW2	chr9	-	120778350	120778545	120776088	120776226	120787768	120788186	9099	447328760	0,0,0	406339631	0,0,2	344	149	1	1	1.0,1.0,1.0	1.0,1.0,0.993	0.002
ENSG00000226581	RP11-340I6.8	chr7	+	63904611	63904738	63900822	63901038	63914123	63914217	9100	0,1,8	0,0,0	0,0,2	0,0,2	276	149	1	1	NA,1.0,1.0	NA,NA,0.351	0.649
ENSG00000198853	RUSC2	chr9	+	35546429	35548535	35490126	35490172	35555059	35555701	9101	507569997	0,2,9	571507804	1,0,3	2255	149	0.035533	0.712544	1.0,0.949,0.88	0.974,1.0,0.947	-0.031
ENSG00000198853	RUSC2	chr9	+	35558461	35558567	35558196	35558371	35559225	35559272	9102	65,78,125	0,0,0	77,50,77	2,0,0	255	149	1	1	1.0,1.0,1.0	0.957,1.0,1.0	0.014
ENSG00000001631	KRIT1	chr7	-	92225719	92225827	92222821	92222978	92226525	92226682	9103	212219442	0,0,0	248206359	1,0,0	257	149	1	1	1.0,1.0,1.0	0.993,1.0,1.0	0.002
ENSG00000001631	KRIT1	chr7	-	92234448	92234592	92226525	92226682	92234807	92234923	9104	250249380	2,1,0	255250354	0,2,0	293	149	1	1	0.985,0.992,1.0	1.0,0.985,1.0	-0.003
ENSG00000001631	KRIT1	chr7	-	92234807	92234923	92226525	92226682	92235402	92235646	9105	81,87,175	0,0,0	87113155	2,2,0	265	149	0.70661	1	1.0,1.0,1.0	0.961,0.969,1.0	0.023
ENSG00000001631	KRIT1	chr7	-	92234807	92234923	92234448	92234592	92235533	92235615	9106	112115167	0,0,1	116105150	0,0,0	265	149	1	1	1.0,1.0,0.989	1.0,1.0,1.0	-0.004
ENSG00000001631	KRIT1	chr7	-	92237666	92237759	92235402	92236542	92240992	92241119	9107	203206329	0,0,2	195195316	2,0,0	242	149	1	1	1.0,1.0,0.99	0.984,1.0,1.0	0.002
ENSG00000001631	KRIT1	chr7	-	92244001	92244149	92242033	92242137	92244901	92245134	9108	146134265	24,9,23	172153207	27,27,27	297	149	0.0650551	0.953521	0.753,0.882,0.853	0.762,0.74,0.794	0.064
ENSG00000001631	KRIT1	chr7	-	92244001	92244149	92242033	92242137	92245426	92245595	9109	80,59,165	45,45,55	112,76,122	44,38,70	297	149	0.83069	1	0.471,0.397,0.601	0.561,0.501,0.466	-0.02
ENSG00000001631	KRIT1	chr7	-	92244001	92244149	92242033	92242137	92245464	92246100	9110	76,55,152	7,10,10	108,77,114	5,9,10	297	149	0.519272	1	0.845,0.734,0.884	0.916,0.811,0.851	-0.038
ENSG00000001631	KRIT1	chr7	-	92244001	92244149	92242033	92242161	92244901	92245134	9111	70,80,117	0,0,0	69,86,96	2,0,0	297	149	1	1	1.0,1.0,1.0	0.945,1.0,1.0	0.018
ENSG00000001631	KRIT1	chr7	-	92244001	92244149	92242033	92242161	92245464	92246100	9112	0,1,4	0,0,2	5,10,3	0,0,0	297	149	1	1	NA,1.0,0.501	1.0,1.0,1.0	-0.25
ENSG00000001631	KRIT1	chr7	-	92244901	92245134	92244001	92244149	92245426	92245915	9113	138133183	4,4,17	129139176	9,7,10	382	149	0.825604	1	0.931,0.928,0.808	0.848,0.886,0.873	0.02
ENSG00000001631	KRIT1	chr7	-	92244901	92245134	92244001	92244149	92245464	92245595	9114	132133180	0,0,4	128138173	5,8,2	382	149	0.00142145	0.118529	1.0,1.0,0.946	0.909,0.871,0.971	0.065
ENSG00000001631	KRIT1	chr7	-	92244901	92245171	92242033	92242137	92245426	92245595	9115	110,89,104	45,45,55	96,99,128	44,38,70	419	149	0.886289	1	0.465,0.413,0.402	0.437,0.481,0.394	-0.011
ENSG00000001631	KRIT1	chr7	-	92244901	92245171	92242033	92242137	92245789	92245853	9116	109,88,106	2,0,0	100,98,133	4,0,0	419	149	0.757938	1	0.951,1.0,1.0	0.899,1.0,1.0	0.017
ENSG00000001631	KRIT1	chr7	-	92244901	92245171	92242033	92242137	92245905	92245943	9117	110,90,100	0,0,2	96,95,128	0,0,3	419	149	0.787402	1	1.0,1.0,0.947	1.0,1.0,0.938	0.003
ENSG00000001631	KRIT1	chr7	-	92244901	92245171	92244001	92244149	92245426	92245595	9118	154158198	4,4,17	138156196	9,7,10	419	149	0.770603	1	0.932,0.934,0.806	0.845,0.888,0.875	0.021
ENSG00000001631	KRIT1	chr7	-	92245426	92245574	92242033	92242137	92245789	92245923	9119	49,48,61	2,0,0	47,40,70	4,0,0	297	149	0.738392	1	0.925,1.0,1.0	0.855,1.0,1.0	0.023
ENSG00000001631	KRIT1	chr7	-	92245426	92245595	92242033	92242137	92245789	92245920	9120	54,61,69	2,0,0	53,49,88	4,0,0	318	149	0.817135	1	0.927,1.0,1.0	0.861,1.0,1.0	0.022
ENSG00000001631	KRIT1	chr7	-	92245426	92245595	92242033	92242137	92245905	92246059	9121	51,58,67	0,0,2	49,44,79	0,0,3	318	149	0.813317	1	1.0,1.0,0.94	1.0,1.0,0.925	0.005
ENSG00000001631	KRIT1	chr7	-	92245426	92245595	92244901	92245171	92245789	92245920	9122	14,17,20	3,0,8	9,15,19	4,3,6	318	149	0.33238	1	0.686,1.0,0.539	0.513,0.701,0.597	0.138
ENSG00000001631	KRIT1	chr7	-	92245426	92245595	92244901	92245171	92245905	92246059	9123	11,14,18	4,2,2	5,10,10	0,0,1	318	149	5.12395e-05	0.017567	0.563,0.766,0.808	1.0,1.0,0.824	-0.229
ENSG00000134780	DAGLA	chr11	+	61720678	61720867	61720111	61720250	61722858	61722960	9125	2,4,0	0,0,1	2,0,4	0,1,0	338	149	1	1	1.0,1.0,0.0	1.0,0.0,1.0	0
ENSG00000134780	DAGLA	chr11	+	61720678	61720890	61720111	61720250	61722858	61722960	9126	3,8,0	0,0,1	3,0,6	0,1,0	361	149	1	1	1.0,1.0,0.0	1.0,0.0,1.0	0
ENSG00000134780	DAGLA	chr11	+	61739464	61739661	61738134	61738207	61740462	61740592	9127	0,4,9	0,0,0	0,7,3	1,0,0	346	149	1	1	NA,1.0,1.0	0.0,1.0,1.0	0.333
ENSG00000102362	SYTL4	chrX	-	100687066	100687245	100686678	100686781	100688350	100688443	9128	60,70,126	0,0,0	91,78,89	0,2,0	328	149	1	1	1.0,1.0,1.0	1.0,0.947,1.0	0.018
ENSG00000102362	SYTL4	chrX	-	100691107	100691209	100690562	100690638	100700896	100700999	9129	61,50,87	2,0,0	59,62,77	0,0,0	251	149	1	1	0.948,1.0,1.0	1.0,1.0,1.0	-0.017
ENSG00000102362	SYTL4	chrX	-	100703092	100703185	100701927	100702107	100704810	100704886	9130	6,9,19	2,5,0	16,10,14	4,5,1	242	149	0.661643	1	0.649,0.526,1.0	0.711,0.552,0.896	0.005
ENSG00000102362	SYTL4	chrX	-	100703092	100703185	100701927	100702107	100731417	100731510	9131	2,8,15	1,0,0	16,8,11	0,0,1	242	149	1	1	0.552,1.0,1.0	1.0,1.0,0.871	-0.106
ENSG00000102362	SYTL4	chrX	-	100703092	100703185	100701927	100702107	100732003	100732123	9132	4,9,25	0,0,0	17,9,10	0,6,0	242	149	0.0122006	0.397043	1.0,1.0,1.0	1.0,0.48,1.0	0.173
ENSG00000102362	SYTL4	chrX	-	100704810	100704886	100701927	100702107	100731417	100731510	9133	7,4,1	1,0,0	5,7,1	0,0,1	225	149	1	1	0.823,1.0,1.0	1.0,1.0,0.398	0.142
ENSG00000102362	SYTL4	chrX	-	100704810	100704886	100701927	100702107	100732003	100732123	9134	2,3,2	0,0,0	2,5,1	0,6,0	225	149	0.012853	0.407963	1.0,1.0,1.0	1.0,0.356,1.0	0.215
ENSG00000102362	SYTL4	chrX	-	100704810	100704886	100703092	100703185	100731417	100731510	9135	10,3,3	0,2,1	3,4,4	2,0,3	225	149	0.13268	1	1.0,0.498,0.665	0.498,1.0,0.469	0.065
ENSG00000102362	SYTL4	chrX	-	100704810	100704886	100703092	100703185	100732003	100732123	9136	3,3,4	2,3,10	2,1,6	4,1,2	225	149	0.470091	1	0.498,0.398,0.209	0.249,0.398,0.665	-0.069
ENSG00000269858	EGLN2	chr19	+	40806554	40806674	40799544	40801415	40807137	40807274	9137	9108231480	5,1,1	9698461401	1,0,3	269	149	1	1	0.99,0.998,0.999	0.998,1.0,0.996	-0.002
ENSG00000269858	EGLN2	chr19	+	40807483	40807551	40804072	40807274	40807808	40807913	9138	7407221337	0,0,2	7356071029	0,0,2	217	149	1	1	1.0,1.0,0.998	1.0,1.0,0.997	0
ENSG00000167565	SERTAD3	chr19	-	40442322	40442515	40441805	40442086	40444214	40444275	9139	4,4,8	14,18,16	7,0,5	14,15,19	342	149	0.465991	1	0.111,0.088,0.179	0.179,0.0,0.103	0.032
ENSG00000167693	NXN	chr17	-	805067	805247	803681	803806	819438	819545	9140	31,16,30	1,0,0	31,26,44	0,0,0	329	149	1	1	0.934,1.0,1.0	1.0,1.0,1.0	-0.022
ENSG00000050730	TNIP3	chr4	-	121138623	121138684	121131407	121132662	121141815	121141899	9142	0,0,0	0,1,0	2,0,2	0,0,0	210	149	1	1	NA,0.0,NA	1.0,NA,1.0	-1
ENSG00000141543	EIF4A3	chr17	-	80136227	80136335	80136003	80136131	80137385	80137501	9143	246922584526	0,0,2	282921223726	0,0,0	257	149	1	1	1.0,1.0,0.999	1.0,1.0,1.0	0
ENSG00000141543	EIF4A3	chr17	-	80141318	80141381	80140007	80140140	80141781	80141848	9144	207517633699	1,3,2	231417072768	0,0,3	212	149	1	1	0.999,0.998,0.999	1.0,1.0,0.998	-0.001
ENSG00000129566	TEP1	chr14	-	20372732	20372857	20371488	20371632	20373010	20373100	9147	28,22,10	4,2,0	15,14,22	3,0,0	274	149	0.103365	1	0.792,0.857,1.0	0.731,1.0,1.0	-0.027
ENSG00000129566	TEP1	chr14	-	20381552	20381686	20381312	20381401	20381912	20382063	9148	4,18,14	3,0,1	9,12,18	2,6,7	283	149	0.0319949	0.674408	0.412,1.0,0.881	0.703,0.513,0.575	0.167
ENSG00000129566	TEP1	chr14	-	20406232	20406400	20405450	20405585	20407872	20408463	9149	8,21,20	0,0,0	18,10,15	0,2,0	317	149	1	1	1.0,1.0,1.0	1.0,0.702,1.0	0.099
ENSG00000134644	PUM1	chr1	-	30941921	30942123	30941150	30941272	30945345	30945372	9151	445434615	5,6,2	428350584	9,7,18	351	149	0.000546578	0.0694904	0.974,0.968,0.992	0.953,0.955,0.932	0.031
ENSG00000134644	PUM1	chr1	-	30941997	30942123	30941150	30941272	30945345	30945483	9152	9159011287	5,6,2	8947191175	9,7,18	275	149	0.00282409	0.175513	0.99,0.988,0.997	0.982,0.982,0.973	0.013
ENSG00000134644	PUM1	chr1	-	30945345	30945483	30941997	30942123	30950126	30950261	9153	7107191067	0,0,0	743590936	2,0,0	287	149	1	1	1.0,1.0,1.0	0.995,1.0,1.0	0.002
ENSG00000134644	PUM1	chr1	-	30945345	30945483	30941997	30942123	30950132	30950261	9154	7127191020	4,1,0	693585928	1,2,2	287	149	1	1	0.989,0.997,1.0	0.997,0.993,0.996	0
ENSG00000134644	PUM1	chr1	-	30950126	30950261	30945345	30945483	30952233	30952363	9155	6466641088	0,0,1	804616917	0,0,0	284	149	1	1	1.0,1.0,0.998	1.0,1.0,1.0	-0.001
ENSG00000134644	PUM1	chr1	-	30950132	30950261	30945345	30945483	30952233	30952363	9156	6256491050	0,0,1	735604888	0,0,0	278	149	1	1	1.0,1.0,0.998	1.0,1.0,1.0	-0.001
ENSG00000134644	PUM1	chr1	-	30964673	30964910	30953713	30953981	30965981	30966197	9157	109610651675	63,46,54	11069541357	46,41,42	386	149	0.38143	1	0.87,0.899,0.923	0.903,0.9,0.926	-0.012
ENSG00000134644	PUM1	chr1	-	30967098	30967310	30965981	30966197	30968353	30968492	9158	403430772	1,0,0	497414663	0,0,0	361	149	1	1	0.994,1.0,1.0	1.0,1.0,1.0	-0.002
ENSG00000134644	PUM1	chr1	-	30967098	30967310	30966146	30966278	30968353	30968492	9159	403430774	0,0,0	498414666	0,0,2	361	149	1	1	1.0,1.0,1.0	1.0,1.0,0.993	0.002
ENSG00000134644	PUM1	chr1	-	30967166	30967310	30965981	30966197	30968353	30968492	9160	482479886	1,0,0	569480786	0,0,0	293	149	1	1	0.996,1.0,1.0	1.0,1.0,1.0	-0.001
ENSG00000134644	PUM1	chr1	-	30967166	30967310	30965981	30966278	30968353	30968492	9161	7867471302	0,0,0	8367021134	0,0,2	293	149	1	1	1.0,1.0,1.0	1.0,1.0,0.997	0.001
ENSG00000134644	PUM1	chr1	-	30980061	30980163	30974648	30974802	30981311	30981405	9162	519494828	25,30,46	531502766	35,36,51	251	149	0.181282	1	0.925,0.907,0.914	0.9,0.892,0.899	0.018
ENSG00000134644	PUM1	chr1	-	30980061	30980166	30974650	30974802	30981311	30981405	9163	443421715	25,30,46	428442639	35,36,51	254	149	0.142933	1	0.912,0.892,0.901	0.878,0.878,0.88	0.023
ENSG00000134644	PUM1	chr1	-	30980061	30980178	30974650	30974802	30981311	30981405	9164	303300515	25,30,46	311344505	35,36,51	266	149	0.338415	1	0.872,0.849,0.862	0.833,0.843,0.847	0.02
ENSG00000134644	PUM1	chr1	-	30981311	30981405	30974650	30974802	30992389	30992660	9165	270271455	0,4,0	335315408	3,0,2	243	149	1	1	1.0,0.976,1.0	0.986,1.0,0.992	-0.001
ENSG00000134644	PUM1	chr1	-	30981311	30981405	30974650	30974802	31005852	31006031	9166	27,21,33	0,0,0	34,33,35	1,0,0	243	149	1	1	1.0,1.0,1.0	0.954,1.0,1.0	0.015
ENSG00000134644	PUM1	chr1	-	30992389	30992660	30974650	30974802	31006993	31007102	9167	417477655	0,0,1	483430613	1,0,2	420	149	1	1	1.0,1.0,0.996	0.994,1.0,0.991	0.004
ENSG00000134644	PUM1	chr1	-	30995053	30995220	30992389	30992660	31006993	31007102	9169	533471753	0,0,0	599456745	0,0,2	316	149	1	1	1.0,1.0,1.0	1.0,1.0,0.994	0.002
ENSG00000134644	PUM1	chr1	-	31005852	31006031	30974650	30974802	31006993	31007102	9170	494486874	0,0,1	485488671	1,0,2	328	149	1	1	1.0,1.0,0.997	0.995,1.0,0.993	0.003
ENSG00000134644	PUM1	chr1	-	31005852	31006031	30995053	30995220	31006993	31007102	9172	8798351530	1,0,0	8768371200	1,0,0	328	149	1	1	0.998,1.0,1.0	0.997,1.0,1.0	0
ENSG00000134644	PUM1	chr1	-	31006993	31007102	30981337	30981405	31028795	31028864	9173	266266492	17,5,17	255262375	12,11,10	258	149	0.940136	1	0.9,0.968,0.944	0.925,0.932,0.956	0
ENSG00000134644	PUM1	chr1	-	31006993	31007102	30995053	30995220	31028795	31028864	9174	267266492	33,22,32	256262375	28,18,43	258	149	0.432512	1	0.824,0.875,0.899	0.841,0.894,0.834	0.01
ENSG00000134644	PUM1	chr1	-	31055312	31055380	31028795	31028864	31059203	31059577	9175	0,4,21	438395666	0,3,2	430427526	217	149	0.658789	1	0.0,0.007,0.021	0.0,0.005,0.003	0.007
ENSG00000134644	PUM1	chr1	-	31055312	31055380	31028795	31028864	31059298	31059577	9176	0,3,14	7,5,2	2,2,3	1,6,4	217	149	0.816896	1	0.0,0.292,0.828	0.579,0.186,0.34	0.005
ENSG00000106153	CHCHD2	chr7	-	56102866	56103011	56101568	56101861	56104225	56104475	9177	150641338226725	0,1,3	169381256121378	1,1,1	294	149	1	1	1.0,1.0,1.0	1.0,1.0,1.0	0
ENSG00000106153	CHCHD2	chr7	-	56104225	56104475	56102635	56103011	56106363	56106431	9178	123811096921539	2,5,4	133691039417362	3,2,1	399	149	1	1	1.0,0.999,1.0	0.999,0.999,1.0	0
ENSG00000164776	PHKG1	chr7	-	56086969	56087024	56083649	56083715	56087597	56087776	9180	2,0,0	0,1,0	0,0,2	0,0,0	204	149	1	1	1.0,0.0,NA	NA,NA,1.0	-0.5
ENSG00000183150	GPR19	chr12	-	12684350	12684507	12661060	12662470	12695458	12695511	9182	12,13,17	0,0,0	20,22,28	0,0,2	306	149	1	1	1.0,1.0,1.0	1.0,1.0,0.872	0.043
ENSG00000183150	GPR19	chr12	-	12688512	12688932	12684397	12684507	12695458	12695511	9183	1,4,5	2,4,8	2,4,1	4,7,5	569	149	0.349245	1	0.116,0.208,0.141	0.116,0.13,0.05	0.056
ENSG00000120798	NR2C1	chr12	-	95025149	95025255	95020228	95022403	95028386	95028509	9184	176206352	0,1,5	195183280	2,0,1	255	149	1	1	1.0,0.992,0.976	0.983,1.0,0.994	-0.003
ENSG00000120798	NR2C1	chr12	-	95025149	95025255	95020228	95022403	95031348	95031488	9185	89,95,160	0,0,0	93,91,146	0,0,1	255	149	1	1	1.0,1.0,1.0	1.0,1.0,0.988	0.004
ENSG00000120798	NR2C1	chr12	-	95025149	95025255	95020228	95022403	95040475	95040598	9186	86,95,160	0,0,0	88,93,143	0,0,3	255	149	1	1	1.0,1.0,1.0	1.0,1.0,0.965	0.012
ENSG00000120798	NR2C1	chr12	-	95028386	95028509	95021892	95022403	95031348	95031488	9187	13,16,33	0,0,0	8,12,13	0,0,1	272	149	1	1	1.0,1.0,1.0	1.0,1.0,0.877	0.041
ENSG00000120798	NR2C1	chr12	-	95028386	95028509	95021892	95022403	95049067	95049233	9188	0,1,4	1,0,1	2,0,1	0,0,0	272	149	1	1	0.0,1.0,0.687	1.0,NA,1.0	-0.438
ENSG00000120798	NR2C1	chr12	-	95028386	95028509	95025149	95025255	95031348	95031488	9189	97116201	5,0,3	95,86,139	5,0,9	272	149	0.0538353	0.87429	0.914,1.0,0.973	0.912,1.0,0.894	0.027
ENSG00000120798	NR2C1	chr12	-	95028386	95028524	95020228	95022403	95031348	95031488	9190	60,79,154	0,0,0	85,72,144	0,0,1	287	149	1	1	1.0,1.0,1.0	1.0,1.0,0.987	0.004
ENSG00000120798	NR2C1	chr12	-	95028386	95028524	95020228	95022403	95040475	95040597	9191	5,7,7	0,0,0	6,4,6	0,0,3	287	149	0.362727	1	1.0,1.0,1.0	1.0,1.0,0.509	0.164
ENSG00000120798	NR2C1	chr12	-	95028386	95028524	95020228	95022403	95049067	95049233	9192	2,3,4	1,0,1	2,2,1	0,0,0	287	149	1	1	0.509,1.0,0.675	1.0,1.0,1.0	-0.272
ENSG00000120798	NR2C1	chr12	-	95028386	95028524	95025149	95025255	95031348	95031488	9193	149192336	5,0,3	181162281	5,0,9	287	149	0.117998	1	0.939,1.0,0.983	0.949,1.0,0.942	0.01
ENSG00000120798	NR2C1	chr12	-	95028386	95028524	95025149	95025255	95040475	95040597	9194	94119187	2,0,3	101,92,143	0,2,5	287	149	0.344807	1	0.961,1.0,0.97	1.0,0.96,0.937	0.011
ENSG00000120798	NR2C1	chr12	-	95031348	95031488	95020228	95022403	95040475	95040597	9195	97,84,171	0,0,0	129106172	0,0,3	289	149	1	1	1.0,1.0,1.0	1.0,1.0,0.967	0.011
ENSG00000120798	NR2C1	chr12	-	95031348	95031488	95020228	95022403	95049067	95049492	9196	19,14,16	1,0,1	13,15,30	0,0,0	289	149	1	1	0.907,1.0,0.892	1.0,1.0,1.0	-0.067
ENSG00000120798	NR2C1	chr12	-	95031348	95031488	95025149	95025255	95040475	95040597	9197	102,84,174	2,0,3	134106180	0,2,5	289	149	0.590296	1	0.963,1.0,0.968	1.0,0.965,0.949	0.006
ENSG00000120798	NR2C1	chr12	-	95031348	95031488	95028386	95028509	95040475	95040597	9198	112101213	0,0,0	138118185	0,0,3	289	149	1	1	1.0,1.0,1.0	1.0,1.0,0.97	0.01
ENSG00000120798	NR2C1	chr12	-	95031348	95031488	95028386	95028524	95040475	95040597	9200	159158323	5,6,3	209179313	4,4,5	289	149	0.670825	1	0.943,0.931,0.982	0.964,0.958,0.97	-0.012
ENSG00000120798	NR2C1	chr12	-	95031348	95031488	95028386	95028524	95049067	95049492	9201	81,88,168	2,2,0	93,88,171	0,2,0	289	149	0.532154	1	0.954,0.958,1.0	1.0,0.958,1.0	-0.015
ENSG00000120798	NR2C1	chr12	-	95040475	95040597	95020228	95022403	95049067	95049233	9202	100106154	1,0,1	102,86,137	0,0,0	271	149	1	1	0.982,1.0,0.988	1.0,1.0,1.0	-0.01
ENSG00000120798	NR2C1	chr12	-	95040475	95040597	95028386	95028524	95049067	95049233	9203	105112157	2,2,0	106,90,139	0,2,0	271	149	0.7696	1	0.967,0.969,1.0	1.0,0.961,1.0	-0.008
ENSG00000120798	NR2C1	chr12	-	95040475	95040597	95031348	95031488	95049067	95049233	9205	199189325	19,14,16	231190300	15,17,31	271	149	0.272613	1	0.852,0.881,0.918	0.894,0.86,0.842	0.018
ENSG00000120798	NR2C1	chr12	-	95040475	95040597	95031348	95031488	95051761	95051869	9206	92,68,155	5,2,7	115,95,154	3,2,4	271	149	0.144631	1	0.91,0.949,0.924	0.955,0.963,0.955	-0.03
ENSG00000120798	NR2C1	chr12	-	95049067	95049233	95040475	95040597	95051761	95051943	9207	276277452	0,0,2	291244386	3,2,3	315	149	0.713482	1	1.0,1.0,0.991	0.979,0.983,0.984	0.015
ENSG00000120798	NR2C1	chr12	-	95051761	95051943	95031348	95031488	95057552	95057643	9208	189199329	1,0,0	219173265	0,0,0	331	149	1	1	0.988,1.0,1.0	1.0,1.0,1.0	-0.004
ENSG00000120798	NR2C1	chr12	-	95051761	95051943	95049067	95049233	95057552	95057643	9209	331336560	1,0,0	370301476	0,0,0	331	149	1	1	0.993,1.0,1.0	1.0,1.0,1.0	-0.002
ENSG00000120798	NR2C1	chr12	-	95059905	95059984	95057730	95058489	95062507	95062738	9210	230225379	2,2,0	218227351	0,2,0	228	149	1	1	0.987,0.987,1.0	1.0,0.987,1.0	-0.004
ENSG00000120798	NR2C1	chr12	-	95062849	95062887	95062507	95062738	95067330	95067370	9211	0,0,2	90,97,102	6,0,0	73,77,111	187	149	0.585931	1	0.0,0.0,0.015	0.061,0.0,0.0	-0.015
ENSG00000133226	SRRM1	chr1	+	24647078	24647208	24646666	24646789	24648023	24648166	9213	61,65,58	0,0,0	43,59,73	0,0,2	279	149	1	1	1.0,1.0,1.0	1.0,1.0,0.951	0.016
ENSG00000133226	SRRM1	chr1	+	24647078	24647208	24646666	24646789	24648858	24649029	9214	81,97,109	134712392445	70,100,89	151511611951	279	149	0.81586	1	0.031,0.04,0.023	0.024,0.044,0.024	0.001
ENSG00000133226	SRRM1	chr1	+	24648023	24648166	24646666	24646789	24648858	24648887	9215	2,0,2	134712392445	0,1,2	151511611951	292	149	1	1	0.001,0.0,0.0	0.0,0.0,0.001	0
ENSG00000133226	SRRM1	chr1	+	24648023	24648166	24647078	24647208	24648858	24648887	9216	14,0,6	32,33,58	2,2,1	30,44,18	292	149	0.00607893	0.272744	0.183,0.0,0.05	0.033,0.023,0.028	0.05
ENSG00000133226	SRRM1	chr1	+	24650564	24650627	24649987	24650086	24651408	24651612	9217	0,1,0	7406431290	0,0,0	8476261099	212	149	1	1	0.0,0.001,0.0	0.0,0.0,0.0	0
ENSG00000133226	SRRM1	chr1	+	24654305	24654343	24652912	24653032	24654854	24655129	9218	2,5,7	524411827	2,6,7	489363676	187	149	1	1	0.003,0.01,0.007	0.003,0.013,0.008	-0.001
ENSG00000133226	SRRM1	chr1	+	24663182	24663224	24662659	24662804	24666814	24666845	9219	173233347	163147292	229177322	181132301	191	149	0.727409	1	0.453,0.553,0.481	0.497,0.511,0.455	0.008
ENSG00000133226	SRRM1	chr1	+	24666814	24666925	24662659	24662804	24669122	24669508	9220	377381648	2,0,0	422315657	0,1,0	260	149	1	1	0.991,1.0,1.0	1.0,0.994,1.0	-0.001
ENSG00000132432	SEC61G	chr7	-	54759157	54759334	54757494	54757594	54759790	54759974	9222	118,94,206	0,2,0	138103152	0,0,2	326	149	1	1	1.0,0.956,1.0	1.0,1.0,0.972	-0.005
ENSG00000255185	PDXDC2P	chr16	-	70064670	70064776	70042929	70043003	70065755	70065785	9225	0,1,2	4,2,4	0,0,0	4,2,5	255	149	0.768785	1	0.0,0.226,0.226	0.0,0.0,0.0	0.151
ENSG00000103021	CCDC113	chr16	+	58252726	58252853	58249935	58250115	58253997	58254096	9226	18,26,32	2,2,1	18,30,20	0,0,0	276	149	0.0727867	1	0.829,0.875,0.945	1.0,1.0,1.0	-0.117
ENSG00000103021	CCDC113	chr16	+	58253997	58254159	58252726	58252853	58258367	58258523	9229	26,43,60	0,1,0	33,44,43	0,0,0	311	149	1	1	1.0,0.954,1.0	1.0,1.0,1.0	-0.015
ENSG00000103021	CCDC113	chr16	+	58258367	58258523	58253997	58254159	58259853	58259868	9230	26,35,62	0,0,4	42,47,50	0,0,0	305	149	0.640528	1	1.0,1.0,0.883	1.0,1.0,1.0	-0.039
ENSG00000103021	CCDC113	chr16	+	58262384	58262540	58259853	58259934	58267478	58267549	9231	28,32,83	0,0,2	40,52,57	0,0,0	305	149	1	1	1.0,1.0,0.953	1.0,1.0,1.0	-0.016
ENSG00000106070	GRB10	chr7	-	50603997	50604085	50595436	50595530	50604310	50604377	9232	358344572	0,2,4	363311523	0,0,0	237	149	1	1	1.0,0.991,0.989	1.0,1.0,1.0	-0.007
ENSG00000106070	GRB10	chr7	-	50604310	50604377	50595436	50595530	50605289	50605406	9233	71,83,153	0,0,0	83,80,112	0,2,0	216	149	1	1	1.0,1.0,1.0	1.0,0.965,1.0	0.012
ENSG00000106070	GRB10	chr7	-	50606336	50606414	50605289	50605406	50612740	50612839	9234	305334586	0,0,2	342307530	0,0,1	227	149	1	1	1.0,1.0,0.995	1.0,1.0,0.997	-0.001
ENSG00000106070	GRB10	chr7	-	50614769	50614880	50612740	50612839	50618070	50618139	9235	182172286	0,0,0	168178284	0,2,0	260	149	1	1	1.0,1.0,1.0	1.0,0.981,1.0	0.006
ENSG00000106070	GRB10	chr7	-	50616209	50616347	50614769	50614880	50618070	50618139	9236	450389772	2,0,0	529419745	1,0,2	287	149	1	1	0.992,1.0,1.0	0.996,1.0,0.995	0
ENSG00000106070	GRB10	chr7	-	50669721	50669863	50626821	50626978	50674435	50674658	9237	422443694	3,5,5	463437687	3,3,3	291	149	0.545715	1	0.986,0.978,0.986	0.988,0.987,0.992	-0.006
ENSG00000106070	GRB10	chr7	-	50669721	50669863	50626821	50626978	50703820	50703908	9238	209231346	0,0,0	212207330	0,0,1	291	149	1	1	1.0,1.0,1.0	1.0,1.0,0.994	0.002
ENSG00000106070	GRB10	chr7	-	50674435	50674658	50626821	50626978	50703820	50703908	9239	320397616	0,0,0	359369598	0,0,1	372	149	1	1	1.0,1.0,1.0	1.0,1.0,0.996	0.001
ENSG00000106070	GRB10	chr7	-	50674435	50674658	50626821	50626978	50732271	50732353	9240	131159235	0,1,0	158143222	0,0,0	372	149	1	1	1.0,0.985,1.0	1.0,1.0,1.0	-0.005
ENSG00000106070	GRB10	chr7	-	50674435	50674658	50626821	50626978	50755886	50756056	9241	130163232	1,0,0	163138225	1,0,0	372	149	1	1	0.981,1.0,1.0	0.985,1.0,1.0	-0.001
ENSG00000106070	GRB10	chr7	-	50674435	50674658	50626821	50626978	50793223	50793432	9242	132161232	0,0,1	160138224	0,0,0	372	149	1	1	1.0,1.0,0.989	1.0,1.0,1.0	-0.004
ENSG00000106070	GRB10	chr7	-	50674435	50674658	50669721	50669863	50703820	50703908	9243	534607961	0,2,0	612599963	0,0,0	372	149	1	1	1.0,0.992,1.0	1.0,1.0,1.0	-0.003
ENSG00000106070	GRB10	chr7	-	50703820	50703908	50626821	50626978	50732271	50732353	9244	30,25,52	0,1,0	23,26,38	0,0,0	237	149	1	1	1.0,0.94,1.0	1.0,1.0,1.0	-0.02
ENSG00000106070	GRB10	chr7	-	50703820	50703908	50626821	50626978	50755886	50756056	9245	39,16,50	1,0,0	32,24,46	1,0,0	237	149	1	1	0.961,1.0,1.0	0.953,1.0,1.0	0.003
ENSG00000106070	GRB10	chr7	-	50703820	50703908	50626821	50626978	50793223	50793436	9246	26,21,13	0,0,1	19,15,26	0,0,0	237	149	1	1	1.0,1.0,0.891	1.0,1.0,1.0	-0.036
ENSG00000106070	GRB10	chr7	-	50703820	50703908	50674435	50674658	50710874	50710990	9247	142160303	0,1,0	153163288	0,0,0	237	149	1	1	1.0,0.99,1.0	1.0,1.0,1.0	-0.003
ENSG00000106070	GRB10	chr7	-	50703820	50703908	50674435	50674658	50726012	50726035	9248	117140265	4,0,0	125143240	1,0,0	237	149	1	1	0.948,1.0,1.0	0.987,1.0,1.0	-0.013
ENSG00000106070	GRB10	chr7	-	50703820	50703908	50674435	50674658	50727792	50727890	9249	116135244	2,0,0	117132232	0,0,0	237	149	1	1	0.973,1.0,1.0	1.0,1.0,1.0	-0.009
ENSG00000106070	GRB10	chr7	-	50703820	50703908	50674435	50674658	50732271	50732353	9250	159180317	1,1,3	156172295	0,5,2	237	149	0.619587	1	0.99,0.991,0.985	1.0,0.956,0.989	0.007
ENSG00000106070	GRB10	chr7	-	50703820	50703908	50674435	50674658	50755886	50756056	9251	177176337	0,5,0	170190311	5,0,5	237	149	0.231456	1	1.0,0.957,1.0	0.955,1.0,0.975	0.009
ENSG00000106070	GRB10	chr7	-	50703820	50703908	50674435	50674658	50793223	50793436	9252	152180282	2,3,0	154169278	2,0,4	237	149	0.674438	1	0.98,0.974,1.0	0.98,1.0,0.978	-0.001
ENSG00000106070	GRB10	chr7	-	50705139	50705323	50703820	50703908	50710874	50710990	9253	7,12,21	32,31,60	12,7,21	40,32,62	333	149	0.755553	1	0.089,0.148,0.135	0.118,0.089,0.132	0.011
ENSG00000106070	GRB10	chr7	-	50705139	50705323	50703820	50703908	50726012	50726035	9254	4,10,18	5,8,21	16,5,18	9,12,13	333	149	0.765309	1	0.264,0.359,0.277	0.443,0.157,0.383	-0.028
ENSG00000106070	GRB10	chr7	-	50705139	50705323	50703820	50703908	50727792	50727890	9255	4,10,20	4,2,0	11,5,16	1,0,5	333	149	0.814424	1	0.309,0.691,1.0	0.831,1.0,0.589	-0.14
ENSG00000106070	GRB10	chr7	-	50705139	50705323	50703820	50703908	50732271	50732368	9256	4,11,20	47,48,76	14,6,20	42,42,69	333	149	0.360183	1	0.037,0.093,0.105	0.13,0.06,0.115	-0.023
ENSG00000106070	GRB10	chr7	-	50705139	50705323	50703820	50703908	50755886	50756064	9257	7,10,20	65,46,95	11,5,18	54,58,86	333	149	0.885688	1	0.046,0.089,0.086	0.084,0.037,0.086	0.005
ENSG00000106070	GRB10	chr7	-	50705139	50705323	50703820	50703908	50793223	50793462	9258	5,11,18	40,50,39	11,5,17	40,39,60	333	149	0.721123	1	0.053,0.09,0.171	0.11,0.054,0.113	0.012
ENSG00000106070	GRB10	chr7	-	50710874	50710990	50674435	50674658	50726012	50726035	9259	0,7,3	4,0,0	0,5,4	1,0,0	265	149	0.148988	1	0.0,1.0,1.0	0.0,1.0,1.0	0
ENSG00000106070	GRB10	chr7	-	50710874	50710990	50674435	50674658	50727792	50727890	9260	1,1,2	2,0,0	0,0,2	0,0,0	265	149	1	1	0.219,1.0,1.0	NA,NA,1.0	-0.26
ENSG00000106070	GRB10	chr7	-	50710874	50710990	50674435	50674658	50732271	50732368	9261	9,6,22	1,1,3	11,16,13	0,5,2	265	149	0.511999	1	0.835,0.771,0.805	1.0,0.643,0.785	-0.006
ENSG00000106070	GRB10	chr7	-	50710874	50710990	50674435	50674658	50755886	50756056	9262	6,9,18	0,5,0	5,3,14	5,0,5	265	149	0.0831455	1	1.0,0.503,1.0	0.36,1.0,0.612	0.177
ENSG00000106070	GRB10	chr7	-	50710874	50710990	50674435	50674658	50793223	50793432	9263	5,4,15	2,3,0	8,4,12	2,0,4	265	149	0.987957	1	0.584,0.428,1.0	0.692,1.0,0.628	-0.103
ENSG00000106070	GRB10	chr7	-	50710874	50710990	50703820	50703908	50726012	50726035	9264	29,33,49	5,8,21	34,32,60	9,12,13	265	149	0.867495	1	0.765,0.699,0.567	0.68,0.6,0.722	0.01
ENSG00000106070	GRB10	chr7	-	50710874	50710990	50703820	50703908	50727792	50727890	9265	30,27,47	4,2,0	34,26,55	1,0,5	265	149	0.850664	1	0.808,0.884,1.0	0.95,1.0,0.861	-0.04
ENSG00000106070	GRB10	chr7	-	50710874	50710990	50703820	50703908	50732271	50732368	9266	39,34,72	47,48,76	48,45,68	42,42,69	265	149	0.208336	1	0.318,0.285,0.348	0.391,0.376,0.357	-0.058
ENSG00000106070	GRB10	chr7	-	50710874	50710990	50703820	50703908	50755886	50756056	9267	35,34,67	65,46,95	41,30,69	54,58,86	265	149	0.740245	1	0.232,0.294,0.284	0.299,0.225,0.311	-0.008
ENSG00000106070	GRB10	chr7	-	50710874	50710990	50703820	50703908	50793223	50793432	9268	34,29,64	40,50,39	42,30,66	40,39,60	265	149	0.881086	1	0.323,0.246,0.48	0.371,0.302,0.382	-0.002
ENSG00000106070	GRB10	chr7	-	50710874	50710990	50705139	50705323	50726012	50726035	9269	3,8,5	0,0,0	1,7,8	5,0,2	265	149	0.000144749	0.0306903	1.0,1.0,1.0	0.101,1.0,0.692	0.402
ENSG00000106070	GRB10	chr7	-	50710874	50710990	50705139	50705323	50727792	50727890	9270	3,2,4	0,0,2	1,2,6	0,0,0	265	149	0.82857	1	1.0,1.0,0.529	1.0,1.0,1.0	-0.157
ENSG00000106070	GRB10	chr7	-	50710874	50710990	50705139	50705323	50732271	50732368	9271	11,7,25	0,1,2	12,18,17	3,1,4	265	149	0.0227194	0.568945	1.0,0.797,0.875	0.692,0.91,0.705	0.122
ENSG00000106070	GRB10	chr7	-	50710874	50710990	50705139	50705323	50755886	50756056	9272	8,10,20	3,0,2	6,5,18	0,0,2	265	149	0.037758	0.733902	0.6,1.0,0.849	1.0,1.0,0.835	-0.129
ENSG00000106070	GRB10	chr7	-	50710874	50710990	50705139	50705323	50793223	50793432	9273	7,5,17	1,1,0	9,6,16	0,0,1	265	149	1	1	0.797,0.738,1.0	1.0,1.0,0.9	-0.122
ENSG00000106070	GRB10	chr7	-	50726012	50726035	50674435	50674658	50727792	50727890	9274	5,1,2	2,0,0	1,0,0	0,0,0	172	149	1	1	0.684,1.0,1.0	1.0,NA,NA	-0.105
ENSG00000106070	GRB10	chr7	-	50726012	50726035	50703820	50703908	50727792	50727890	9277	4,5,13	4,2,0	7,8,5	1,0,5	172	149	0.850431	1	0.464,0.684,1.0	0.858,1.0,0.464	-0.058
ENSG00000106070	GRB10	chr7	-	50726012	50726035	50703820	50703908	50732271	50732368	9278	1,2,4	47,48,76	1,0,2	42,42,69	172	149	0.177434	1	0.018,0.035,0.044	0.02,0.0,0.024	0.018
ENSG00000106070	GRB10	chr7	-	50726012	50726035	50703820	50703908	50755886	50756064	9279	1,2,4	65,46,95	1,0,2	54,58,86	172	149	0.335125	1	0.013,0.036,0.035	0.016,0.0,0.02	0.016
ENSG00000106070	GRB10	chr7	-	50726012	50726035	50705139	50705323	50727792	50727890	9280	1,1,2	0,0,2	1,0,0	0,0,0	172	149	1	1	1.0,1.0,0.464	1.0,NA,NA	-0.179
ENSG00000106070	GRB10	chr7	-	50726012	50726035	50710874	50710990	50727792	50727890	9283	2,6,4	1,1,2	1,4,3	0,0,2	172	149	0.113833	1	0.634,0.839,0.634	1.0,1.0,0.565	-0.153
ENSG00000106070	GRB10	chr7	-	50726012	50726035	50710874	50710990	50732271	50732368	9284	1,1,1	10,8,29	0,1,3	14,20,16	172	149	0.39327	1	0.08,0.098,0.029	0.0,0.042,0.14	0.008
ENSG00000106070	GRB10	chr7	-	50726012	50726035	50710874	50710990	50755886	50756064	9285	1,1,1	7,8,22	0,1,3	7,4,17	172	149	0.37194	1	0.11,0.098,0.038	0.0,0.178,0.133	-0.022
ENSG00000106070	GRB10	chr7	-	50727792	50727890	50674435	50674658	50732271	50732368	9286	6,6,29	1,1,3	7,12,11	0,5,2	247	149	0.695077	1	0.784,0.784,0.854	1.0,0.591,0.768	0.021
ENSG00000106070	GRB10	chr7	-	50727792	50727890	50674435	50674658	50755886	50756064	9287	3,6,11	0,5,0	2,4,6	5,0,5	247	149	0.0757359	1	1.0,0.42,1.0	0.194,1.0,0.42	0.269
ENSG00000106070	GRB10	chr7	-	50727792	50727890	50674435	50674658	50793223	50793462	9288	4,0,0	2,3,0	0,0,0	2,0,4	247	149	1	1	0.547,0.0,NA	0.0,NA,0.0	0.274
ENSG00000106070	GRB10	chr7	-	50727792	50727890	50703820	50703908	50732271	50732368	9289	10,8,29	47,48,76	8,12,14	42,42,69	247	149	0.457838	1	0.114,0.091,0.187	0.103,0.147,0.109	0.011
ENSG00000106070	GRB10	chr7	-	50727792	50727890	50703820	50703908	50755886	50756064	9290	5,6,11	65,46,95	3,4,11	54,58,86	247	149	0.585216	1	0.044,0.073,0.065	0.032,0.04,0.072	0.013
ENSG00000106070	GRB10	chr7	-	50727792	50727890	50703820	50703908	50779134	50779177	9291	3,0,0	0,1,2	1,0,3	0,0,0	247	149	1	1	1.0,0.0,0.0	1.0,NA,1.0	-0.667
ENSG00000106070	GRB10	chr7	-	50727792	50727890	50703820	50703908	50793223	50793462	9292	4,0,0	40,50,39	1,0,3	40,39,60	247	149	0.702613	1	0.057,0.0,0.0	0.015,0.0,0.029	0.004
ENSG00000106070	GRB10	chr7	-	50727792	50727890	50705139	50705323	50732271	50732368	9293	6,6,31	0,1,2	7,12,11	3,1,4	247	149	0.00403912	0.214671	1.0,0.784,0.903	0.585,0.879,0.624	0.2
ENSG00000106070	GRB10	chr7	-	50727792	50727890	50705139	50705323	50755886	50756064	9294	3,6,13	3,0,2	2,4,6	0,0,2	247	149	0.030486	0.659445	0.376,1.0,0.797	1.0,1.0,0.644	-0.157
ENSG00000106070	GRB10	chr7	-	50727792	50727890	50705139	50705323	50793223	50793462	9295	2,0,2	1,1,0	0,0,0	0,0,1	247	149	1	1	0.547,0.0,1.0	NA,NA,0.0	0.516
ENSG00000106070	GRB10	chr7	-	50727792	50727890	50710874	50710990	50732271	50732368	9296	7,7,31	10,8,29	7,12,13	14,20,16	247	149	0.212725	1	0.297,0.345,0.392	0.232,0.266,0.329	0.069
ENSG00000106070	GRB10	chr7	-	50727792	50727890	50710874	50710990	50755886	50756064	9297	4,7,13	7,8,22	2,4,8	7,4,17	247	149	0.467663	1	0.256,0.345,0.263	0.147,0.376,0.221	0.04
ENSG00000106070	GRB10	chr7	-	50727792	50727890	50710874	50710990	50793223	50793462	9298	3,1,2	5,3,19	0,0,2	8,4,13	247	149	0.0252159	0.599518	0.266,0.167,0.06	0.0,0.0,0.085	0.136
ENSG00000106070	GRB10	chr7	-	50727792	50727890	50726012	50726035	50732271	50732368	9299	12,11,38	0,0,1	12,23,14	0,0,0	247	149	1	1	1.0,1.0,0.958	1.0,1.0,1.0	-0.014
ENSG00000106070	GRB10	chr7	-	50727792	50727890	50726012	50726035	50755886	50756064	9300	10,12,18	0,0,1	7,15,9	0,0,0	247	149	1	1	1.0,1.0,0.916	1.0,1.0,1.0	-0.028
ENSG00000106070	GRB10	chr7	-	50732271	50732368	50626821	50626978	50755886	50756056	9302	45,43,62	1,0,0	43,43,73	1,0,0	246	149	1	1	0.965,1.0,1.0	0.963,1.0,1.0	0.001
ENSG00000106070	GRB10	chr7	-	50732271	50732368	50626821	50626978	50793223	50793432	9303	17,8,17	0,0,1	15,12,6	0,0,0	246	149	1	1	1.0,1.0,0.911	1.0,1.0,1.0	-0.03
ENSG00000106070	GRB10	chr7	-	50732271	50732368	50674435	50674658	50755886	50756056	9304	45,43,65	0,5,0	43,48,75	5,0,5	246	149	0.110936	1	1.0,0.839,1.0	0.839,1.0,0.901	0.033
ENSG00000106070	GRB10	chr7	-	50732271	50732368	50674435	50674658	50782423	50782567	9305	0,1,1	0,2,0	1,5,1	0,0,0	246	149	1	1	NA,0.232,1.0	1.0,1.0,1.0	-0.384
ENSG00000106070	GRB10	chr7	-	50732271	50732368	50674435	50674658	50793223	50793432	9306	17,8,18	2,3,0	15,17,7	2,0,4	246	149	0.442381	1	0.837,0.618,1.0	0.82,1.0,0.515	0.04
ENSG00000106070	GRB10	chr7	-	50732271	50732368	50703820	50703908	50755886	50756056	9307	86,86,133	65,46,95	82,77,133	54,58,86	246	149	0.938345	1	0.445,0.531,0.459	0.479,0.446,0.484	0.009
ENSG00000106070	GRB10	chr7	-	50732271	50732368	50703820	50703908	50780626	50780736	9308	31,38,50	0,0,0	29,27,50	0,0,2	246	149	1	1	1.0,1.0,1.0	1.0,1.0,0.938	0.021
ENSG00000106070	GRB10	chr7	-	50732271	50732368	50703820	50703908	50793223	50793432	9309	52,48,72	40,50,39	46,45,62	40,39,60	246	149	0.380588	1	0.441,0.368,0.528	0.411,0.411,0.385	0.043
ENSG00000106070	GRB10	chr7	-	50732271	50732368	50705139	50705323	50755886	50756056	9310	45,43,64	3,0,2	46,44,77	0,0,2	246	149	0.279222	1	0.901,1.0,0.951	1.0,1.0,0.959	-0.036
ENSG00000106070	GRB10	chr7	-	50732271	50732368	50705139	50705323	50793223	50793432	9311	17,8,19	1,1,0	18,13,10	0,0,1	246	149	1	1	0.911,0.829,1.0	1.0,1.0,0.858	-0.039
ENSG00000106070	GRB10	chr7	-	50732271	50732368	50710874	50710990	50755886	50756056	9312	52,49,82	7,8,22	55,61,86	7,4,17	246	149	0.201062	1	0.818,0.788,0.693	0.826,0.902,0.754	-0.061
ENSG00000106070	GRB10	chr7	-	50732271	50732368	50710874	50710990	50793223	50793432	9313	25,12,39	5,3,19	23,27,18	8,4,13	246	149	0.880523	1	0.752,0.708,0.554	0.635,0.803,0.456	0.04
ENSG00000106070	GRB10	chr7	-	50732271	50732368	50726012	50726035	50755886	50756056	9314	45,42,63	0,0,1	43,43,73	0,0,0	246	149	1	1	1.0,1.0,0.974	1.0,1.0,1.0	-0.009
ENSG00000106070	GRB10	chr7	-	50732271	50732368	50727792	50727890	50755886	50756056	9315	52,56,92	4,8,11	52,60,84	6,6,9	246	149	0.826094	1	0.887,0.809,0.835	0.84,0.858,0.85	-0.006
ENSG00000106070	GRB10	chr7	-	50732271	50732368	50727792	50727890	50793223	50793432	9316	20,19,43	4,0,0	20,28,13	0,0,0	246	149	0.381871	1	0.752,1.0,1.0	1.0,1.0,1.0	-0.083
ENSG00000106070	GRB10	chr7	-	50755886	50756056	50626821	50626978	50793223	50793462	9317	103106164	0,0,1	81,80,156	0,0,0	319	149	1	1	1.0,1.0,0.987	1.0,1.0,1.0	-0.004
ENSG00000106070	GRB10	chr7	-	50755886	50756056	50674435	50674658	50782423	50782910	9318	21,28,23	0,2,0	21,11,38	0,0,0	319	149	1	1	1.0,0.867,1.0	1.0,1.0,1.0	-0.044
ENSG00000106070	GRB10	chr7	-	50755886	50756056	50674435	50674658	50793223	50793462	9319	102111164	2,3,0	85,80,161	2,0,4	319	149	0.596695	1	0.96,0.945,1.0	0.952,1.0,0.949	0.001
ENSG00000106070	GRB10	chr7	-	50755886	50756056	50703820	50703908	50780626	50780736	9320	86,70,128	0,0,0	76,71,119	0,0,2	319	149	1	1	1.0,1.0,1.0	1.0,1.0,0.965	0.012
ENSG00000106070	GRB10	chr7	-	50755886	50756056	50703820	50703908	50793223	50793462	9321	167152259	40,50,39	134138242	40,39,60	319	149	0.365214	1	0.661,0.587,0.756	0.61,0.623,0.653	0.039
ENSG00000106070	GRB10	chr7	-	50755886	50756056	50710874	50710990	50793223	50793462	9322	109114186	5,3,19	87,84,173	8,4,13	319	149	0.742814	1	0.911,0.947,0.821	0.836,0.907,0.861	0.025
ENSG00000106070	GRB10	chr7	-	50755886	50756056	50732271	50732368	50780626	50780736	9323	82,77,129	1,0,0	85,69,128	0,0,1	319	149	1	1	0.975,1.0,1.0	1.0,1.0,0.984	-0.003
ENSG00000106070	GRB10	chr7	-	50755886	50756056	50732271	50732368	50782423	50782910	9324	82,76,119	0,0,0	79,67,128	1,0,0	319	149	1	1	1.0,1.0,1.0	0.974,1.0,1.0	0.009
ENSG00000106070	GRB10	chr7	-	50755886	50756056	50732271	50732368	50792441	50792969	9325	83,76,118	0,0,0	83,69,126	1,0,0	319	149	1	1	1.0,1.0,1.0	0.975,1.0,1.0	0.008
ENSG00000106070	GRB10	chr7	-	50755886	50756056	50732271	50732368	50793223	50793462	9326	163159260	25,10,28	143136251	20,20,17	319	149	0.948882	1	0.753,0.881,0.813	0.77,0.761,0.873	0.014
ENSG00000106070	GRB10	chr7	-	50780626	50780736	50703820	50703908	50793223	50793462	9328	6,2,0	40,50,39	3,2,3	40,39,60	259	149	0.859487	1	0.079,0.022,0.0	0.041,0.029,0.028	0.001
ENSG00000106070	GRB10	chr7	-	50780626	50780736	50732271	50732368	50792441	50792969	9330	3,0,0	0,0,0	0,0,1	1,0,0	259	149	1	1	1.0,NA,NA	0.0,NA,1.0	0.5
ENSG00000106070	GRB10	chr7	-	50780626	50780736	50732271	50732368	50793223	50793462	9331	6,2,0	25,10,28	3,2,2	20,20,17	259	149	0.649103	1	0.121,0.103,0.0	0.079,0.054,0.063	0.009
ENSG00000106070	GRB10	chr7	-	50780626	50780736	50755886	50756056	50782423	50782567	9332	2,2,9	3,1,1	5,3,1	0,0,3	259	149	0.110284	1	0.277,0.535,0.838	1.0,1.0,0.161	-0.17
ENSG00000106070	GRB10	chr7	-	50780626	50780736	50755886	50756056	50792441	50792969	9333	4,2,9	4,1,0	5,1,1	4,2,1	259	149	0.0724483	1	0.365,0.535,1.0	0.418,0.223,0.365	0.298
ENSG00000106070	GRB10	chr7	-	50780626	50780736	50755886	50756056	50793223	50793462	9334	9,4,11	89,87,144	9,3,3	64,74,126	259	149	0.34848	1	0.055,0.026,0.042	0.075,0.023,0.014	0.004
ENSG00000256053	APOPT1	chr14	+	103563214	103563379	103563052	103563124	103571622	103571820	9340	3,9,4	98109197	0,9,7	90107125	314	149	0.605918	1	0.014,0.038,0.01	0.0,0.038,0.026	-0.001
ENSG00000256053	APOPT1	chr14	+	103563214	103563379	103563052	103563124	103587273	103587364	9341	2,2,2	25,16,42	0,1,2	30,12,12	314	149	1	1	0.037,0.056,0.022	0.0,0.038,0.073	0.001
ENSG00000256053	APOPT1	chr14	+	103571622	103571820	103562961	103563124	103574106	103574170	9342	451530858	3,2,1	440486702	0,5,1	347	149	1	1	0.985,0.991,0.997	1.0,0.977,0.997	0
ENSG00000256053	APOPT1	chr14	+	103571622	103571820	103562961	103563124	103587273	103587364	9343	206229392	25,16,42	199194306	30,12,12	347	149	0.247944	1	0.78,0.86,0.8	0.74,0.874,0.916	-0.03
ENSG00000256053	APOPT1	chr14	+	103571622	103571820	103563172	103563379	103587273	103587364	9345	109127199	0,0,2	109,95,186	0,0,0	347	149	1	1	1.0,1.0,0.977	1.0,1.0,1.0	-0.008
ENSG00000256053	APOPT1	chr14	+	103574106	103574170	103562961	103563124	103587273	103587364	9346	102115183	25,16,42	139109167	30,12,12	213	149	0.0362716	0.721694	0.741,0.834,0.753	0.764,0.864,0.907	-0.069
ENSG00000256053	APOPT1	chr14	+	103574106	103574170	103571622	103571820	103587273	103587364	9348	339408653	22,11,36	390382569	25,3,33	213	149	0.643636	1	0.915,0.963,0.927	0.916,0.989,0.923	-0.008
ENSG00000256053	APOPT1	chr14	+	103574106	103574170	103571622	103571820	103590180	103590360	9349	130149225	0,0,0	107138202	7,0,0	213	149	0.69468	1	1.0,1.0,1.0	0.914,1.0,1.0	0.029
ENSG00000256053	APOPT1	chr14	+	103579370	103579491	103571753	103571820	103587273	103587364	9350	10,5,5	22,11,36	11,8,12	25,3,33	270	149	0.112255	1	0.201,0.201,0.071	0.195,0.595,0.167	-0.161
ENSG00000256053	APOPT1	chr14	+	103579370	103579491	103574106	103574170	103587273	103587364	9351	21,17,22	232272458	22,17,33	301263389	270	149	0.366543	1	0.048,0.033,0.026	0.039,0.034,0.045	-0.004
ENSG00000256053	APOPT1	chr14	+	103581568	103581656	103574106	103574170	103587273	103587364	9352	2,1,0	232272458	0,2,0	301263389	237	149	1	1	0.005,0.002,0.0	0.0,0.005,0.0	0.001
ENSG00000256053	APOPT1	chr14	+	103587273	103587364	103571622	103571820	103590180	103590234	9353	186188356	0,0,0	215178297	7,0,0	240	149	0.658712	1	1.0,1.0,1.0	0.95,1.0,1.0	0.017
ENSG00000256053	APOPT1	chr14	+	103587273	103587364	103574106	103574170	103590180	103590234	9354	389436772	7,1,7	482434648	0,2,7	240	149	0.669035	1	0.972,0.996,0.986	1.0,0.993,0.983	-0.007
ENSG00000130304	SLC27A1	chr19	+	17483881	17484121	17470488	17470707	17486562	17486957	9356	1,18,1	24,37,31	0,3,3	35,31,51	389	149	0.00113998	0.105105	0.016,0.157,0.012	0.0,0.036,0.022	0.042
ENSG00000130304	SLC27A1	chr19	+	17486562	17486957	17470443	17470707	17487099	17487335	9357	96120136	0,0,0	103128164	0,4,0	544	149	0.640606	1	1.0,1.0,1.0	1.0,0.898,1.0	0.034
ENSG00000130304	SLC27A1	chr19	+	17486562	17487335	17470537	17470707	17487459	17487529	9358	156195239	2,2,0	161182259	0,0,0	922	149	0.392932	1	0.926,0.94,1.0	1.0,1.0,1.0	-0.045
ENSG00000130304	SLC27A1	chr19	+	17487099	17487335	17470488	17470707	17487459	17487529	9359	49,69,89	2,2,0	56,45,88	0,0,0	385	149	0.5586	1	0.905,0.93,1.0	1.0,1.0,1.0	-0.055
ENSG00000130304	SLC27A1	chr19	+	17488847	17488939	17487459	17487529	17489007	17489065	9360	89103119	1,4,3	74,52,131	5,0,9	241	149	0.0724092	1	0.982,0.941,0.961	0.901,1.0,0.9	0.028
ENSG00000130304	SLC27A1	chr19	+	17497254	17497464	17489007	17489117	17500277	17500404	9361	151111189	2,0,1	101132159	0,1,0	359	149	1	1	0.969,1.0,0.987	1.0,0.982,1.0	-0.009
ENSG00000130304	SLC27A1	chr19	+	17500711	17500876	17500494	17500632	17501272	17501419	9362	81,81,140	3,4,5	115,87,133	1,6,1	314	149	0.237519	1	0.928,0.906,0.93	0.982,0.873,0.984	-0.025
ENSG00000130304	SLC27A1	chr19	+	17500711	17500876	17500494	17500632	17504454	17504900	9363	53,52,81	1,3,0	73,50,75	2,1,7	314	149	0.0506361	0.849019	0.962,0.892,1.0	0.945,0.96,0.836	0.038
ENSG00000130304	SLC27A1	chr19	+	17501272	17501419	17500494	17500632	17504454	17504986	9364	55,57,79	1,3,0	43,35,46	2,1,7	296	149	0.00855656	0.32485	0.965,0.905,1.0	0.915,0.946,0.768	0.08
ENSG00000130304	SLC27A1	chr19	+	17501272	17501419	17500711	17500876	17504454	17504986	9365	82,84,136	2,2,3	84,70,105	0,4,2	296	149	0.934404	1	0.954,0.955,0.958	1.0,0.898,0.964	0.002
ENSG00000154305	MIA3	chr1	+	222624767	222624854	222621158	222621292	222627574	222628694	9368	160178308	1,0,2	225160200	0,0,0	236	149	1	1	0.99,1.0,0.99	1.0,1.0,1.0	-0.007
ENSG00000154305	MIA3	chr1	+	222645553	222645685	222633103	222633249	222648828	222648850	9369	220227418	1,0,1	262193355	0,0,0	281	149	1	1	0.992,1.0,0.996	1.0,1.0,1.0	-0.004
ENSG00000154305	MIA3	chr1	+	222650633	222650711	222650291	222650380	222650792	222650903	9371	293298507	0,0,0	300254422	0,1,0	227	149	1	1	1.0,1.0,1.0	1.0,0.994,1.0	0.002
ENSG00000154305	MIA3	chr1	+	222658721	222658823	222654654	222654793	222659452	222659513	9372	249254419	0,1,0	280241365	0,0,2	251	149	1	1	1.0,0.993,1.0	1.0,1.0,0.991	0.001
ENSG00000154305	MIA3	chr1	+	222662887	222663031	222662252	222662332	222663997	222664050	9373	5,3,1	122117204	3,2,4	136113181	293	149	1	1	0.02,0.013,0.002	0.011,0.009,0.011	0.001
ENSG00000117899	MESDC2	chr15	-	80951958	80952296	80946288	80948898	80989578	80989819	9374	30,38,54	0,0,1	54,42,55	0,0,0	487	149	1	1	1.0,1.0,0.943	1.0,1.0,1.0	-0.019
ENSG00000117899	MESDC2	chr15	-	80952936	80953036	80952074	80952296	80970461	80970659	9375	0,0,1	2,7,11	0,0,1	2,9,3	249	149	1	1	0.0,0.0,0.052	0.0,0.0,0.166	-0.038
ENSG00000117899	MESDC2	chr15	-	80952936	80953036	80952074	80952296	80978765	80979140	9376	0,0,0	11,2,10	0,0,2	6,3,9	249	149	1	1	0.0,0.0,0.0	0.0,0.0,0.117	-0.039
ENSG00000117899	MESDC2	chr15	-	80952936	80953036	80952074	80952296	80989578	80989795	9377	0,0,2	1,7,0	0,0,1	5,1,4	249	149	0.382065	1	0.0,0.0,1.0	0.0,0.0,0.13	0.29
ENSG00000117899	MESDC2	chr15	-	80970461	80970659	80951958	80952296	80978765	80978813	9378	5,13,19	11,2,10	7,16,11	6,3,9	347	149	0.837747	1	0.163,0.736,0.449	0.334,0.696,0.344	-0.009
ENSG00000117899	MESDC2	chr15	-	80970461	80970659	80951958	80952296	80978930	80979477	9379	2,8,14	1,2,5	5,13,5	1,0,1	347	149	0.000832401	0.0893341	0.462,0.632,0.546	0.682,1.0,0.682	-0.241
ENSG00000117899	MESDC2	chr15	-	80970461	80970659	80951958	80952296	80989578	80989878	9380	2,8,14	1,7,0	4,14,6	5,1,4	347	149	0.474114	1	0.462,0.329,1.0	0.256,0.857,0.392	0.095
ENSG00000117899	MESDC2	chr15	-	80970461	80970659	80952936	80953036	80978765	80978813	9381	3,6,9	0,0,0	5,7,8	0,0,1	347	149	1	1	1.0,1.0,1.0	1.0,1.0,0.775	0.075
ENSG00000117899	MESDC2	chr15	-	80970461	80970659	80952936	80953036	80989578	80989878	9382	0,1,4	0,0,2	2,5,3	0,0,0	347	149	1	1	NA,1.0,0.462	1.0,1.0,1.0	-0.269
ENSG00000117899	MESDC2	chr15	-	80978930	80979477	80951958	80952296	80989578	80989828	9383	159313232750	1,7,0	142013472243	5,1,4	696	149	1	1	0.997,0.976,1.0	0.984,0.997,0.992	0
ENSG00000117899	MESDC2	chr15	-	80978930	80979477	80970461	80970659	80989578	80989828	9384	159213212747	0,0,2	142013472242	0,1,1	696	149	1	1	1.0,1.0,0.997	1.0,0.997,0.998	0.001
ENSG00000117899	MESDC2	chr15	-	80981949	80982182	80975746	80979477	80989578	80989828	9385	238721524135	2,4,2	237521393477	0,1,2	382	149	1	1	0.998,0.995,0.999	1.0,0.999,0.999	-0.002
ENSG00000136280	CCM2	chr7	+	45029443	45029509	45000188	45000363	45038252	45038426	9386	0,0,5	43,51,61	0,0,0	43,32,64	215	149	0.506077	1	0.0,0.0,0.054	0.0,0.0,0.0	0.018
ENSG00000136280	CCM2	chr7	+	45029443	45029509	45027700	45027797	45038252	45038426	9387	0,0,6	31,35,47	0,0,1	30,26,51	215	149	0.364734	1	0.0,0.0,0.081	0.0,0.0,0.013	0.023
ENSG00000136280	CCM2	chr7	+	45038252	45038426	44999474	44999857	45063917	45064001	9388	450399800	0,1,3	457413646	0,0,0	323	149	1	1	1.0,0.995,0.992	1.0,1.0,1.0	-0.004
ENSG00000136280	CCM2	chr7	+	45038252	45038426	45000184	45000363	45063917	45064001	9389	492450857	15,16,34	497440710	18,12,21	323	149	0.453255	1	0.938,0.928,0.921	0.927,0.944,0.94	-0.008
ENSG00000136280	CCM2	chr7	+	45038252	45038426	45000184	45000363	45068442	45068579	9390	109124185	0,0,0	109,89,170	0,1,0	323	149	1	1	1.0,1.0,1.0	1.0,0.976,1.0	0.008
ENSG00000136280	CCM2	chr7	+	45038252	45038426	45027014	45027266	45063917	45064001	9391	451406810	4,2,2	461410651	0,2,9	323	149	0.843197	1	0.981,0.989,0.995	1.0,0.99,0.971	0.001
ENSG00000136280	CCM2	chr7	+	45038252	45038426	45027025	45027797	45063917	45064001	9392	480434843	4,4,14	484434697	6,2,14	323	149	1	1	0.982,0.98,0.965	0.974,0.99,0.958	0.002
ENSG00000136280	CCM2	chr7	+	45063917	45064001	45038252	45038426	45064462	45064494	9394	7155761185	4,2,6	6766201011	2,2,12	233	149	0.894443	1	0.991,0.995,0.992	0.995,0.995,0.982	0.002
ENSG00000136280	CCM2	chr7	+	45064462	45064646	45038252	45038426	45068442	45068579	9395	5875331091	7,11,14	569541915	1,3,8	333	149	0.00317389	0.186423	0.974,0.956,0.972	0.996,0.988,0.981	-0.021
ENSG00000136280	CCM2	chr7	+	45064462	45064646	45038252	45038426	45069825	45069961	9396	130112222	2,1,1	112104180	2,3,0	333	149	0.754984	1	0.967,0.98,0.99	0.962,0.939,1.0	0.012
ENSG00000136280	CCM2	chr7	+	45064462	45064646	45038252	45038426	45072725	45072783	9397	137115224	0,1,4	123105185	4,5,1	333	149	0.0689993	0.983982	1.0,0.981,0.962	0.932,0.904,0.988	0.04
ENSG00000136280	CCM2	chr7	+	45068442	45068579	45038252	45038426	45069825	45069961	9398	550466927	2,1,1	484475797	2,3,0	286	149	1	1	0.993,0.996,0.998	0.992,0.988,1.0	0.002
ENSG00000136280	CCM2	chr7	+	45068442	45068579	45038252	45038426	45072725	45072783	9399	7,13,19	0,1,4	2,3,8	4,5,1	286	149	0.00509074	0.248791	1.0,0.871,0.712	0.207,0.238,0.806	0.444
ENSG00000136280	CCM2	chr7	+	45068442	45068579	45038252	45038426	45073459	45073571	9400	7,11,14	0,0,0	1,3,8	1,1,1	286	149	0.715971	1	1.0,1.0,1.0	0.343,0.61,0.806	0.414
ENSG00000136280	CCM2	chr7	+	45068442	45068579	45064462	45064646	45069825	45069961	9401	9848611764	6,4,8	9259031511	3,9,10	286	149	0.831094	1	0.988,0.991,0.991	0.994,0.981,0.987	0.003
ENSG00000136280	CCM2	chr7	+	45068442	45068579	45064462	45064646	45072725	45072783	9402	434397837	13,7,10	432425707	14,10,15	286	149	0.202454	1	0.946,0.967,0.978	0.941,0.957,0.961	0.011
ENSG00000136280	CCM2	chr7	+	45069825	45069961	45038252	45038426	45072725	45072783	9403	466409834	0,1,4	396408700	4,5,1	285	149	0.872905	1	1.0,0.995,0.991	0.981,0.977,0.997	0.01
ENSG00000136280	CCM2	chr7	+	45069825	45069961	45038252	45038426	45073459	45073571	9404	6,9,10	0,0,0	8,10,6	1,1,1	285	149	0.0583845	0.909156	1.0,1.0,1.0	0.807,0.839,0.758	0.199
ENSG00000136280	CCM2	chr7	+	45069825	45069961	45064462	45064646	45072725	45072783	9405	470412842	13,7,10	397414710	14,10,15	285	149	0.12958	1	0.95,0.969,0.978	0.937,0.956,0.961	0.014
ENSG00000136280	CCM2	chr7	+	45069825	45069961	45067635	45068579	45072725	45072783	9406	10118791763	0,2,7	8978811503	1,0,0	285	149	1	1	1.0,0.996,0.992	0.998,1.0,1.0	-0.003
ENSG00000136280	CCM2	chr7	+	45069825	45069961	45067635	45068579	45073459	45073571	9407	541471926	0,0,2	503473793	0,0,0	285	149	1	1	1.0,1.0,0.996	1.0,1.0,1.0	-0.001
ENSG00000136280	CCM2	chr7	+	45071749	45071872	45069825	45069961	45072725	45072786	9408	40,23,43	489436874	29,32,32	410432732	272	149	0.977991	1	0.043,0.028,0.026	0.037,0.039,0.023	-0.001
ENSG00000136280	CCM2	chr7	+	45071749	45071872	45069825	45069961	45073459	45073571	9409	15,13,15	4,8,10	12,10,11	6,7,8	272	149	0.547832	1	0.673,0.471,0.451	0.523,0.439,0.43	0.068
ENSG00000136280	CCM2	chr7	+	45072725	45072783	45038252	45038426	45073459	45073519	9410	207164380	0,0,0	213173303	1,1,1	207	149	1	1	1.0,1.0,1.0	0.994,0.992,0.995	0.006
ENSG00000136280	CCM2	chr7	+	45072725	45072783	45067635	45068579	45073459	45073519	9411	207165384	0,0,2	211168302	0,0,0	207	149	1	1	1.0,1.0,0.993	1.0,1.0,1.0	-0.002
ENSG00000136280	CCM2	chr7	+	45072725	45072783	45069825	45069961	45073459	45073519	9412	6715791208	4,8,10	6035741010	6,7,8	207	149	0.870693	1	0.992,0.981,0.989	0.986,0.983,0.989	0.001
ENSG00000136280	CCM2	chr7	+	45073459	45073571	45038252	45038426	45074269	45074408	9413	437364772	0,0,0	413367641	0,1,0	261	149	1	1	1.0,1.0,1.0	1.0,0.995,1.0	0.002
ENSG00000232956	SNHG15	chr7	-	44984356	44984426	44983821	44984046	44986020	44986097	9414	6188071290	16,5,12	735873999	10,0,8	219	149	0.0646979	0.951439	0.963,0.991,0.987	0.98,1.0,0.988	-0.009
ENSG00000232956	SNHG15	chr7	-	44984356	44984426	44983821	44984046	44986524	44986650	9415	297404611	2,0,0	330430515	0,1,0	219	149	1	1	0.99,1.0,1.0	1.0,0.997,1.0	-0.002
ENSG00000232956	SNHG15	chr7	-	44986020	44986097	44983821	44984046	44986524	44986560	9418	35,28,49	2,0,0	29,28,42	0,1,0	226	149	1	1	0.92,1.0,1.0	1.0,0.949,1.0	-0.01
ENSG00000136286	MYO1G	chr7	-	44962969	44963124	44962661	44962895	44964048	44964162	9419	142914962316	2,2,3	145915182011	0,0,0	304	149	1	1	0.997,0.997,0.997	1.0,1.0,1.0	-0.003
ENSG00000136286	MYO1G	chr7	-	44964414	44964519	44962969	44964162	44964944	44965089	9420	125713571977	3,3,2	127613001807	2,0,1	254	149	1	1	0.996,0.996,0.998	0.997,1.0,0.999	-0.002
ENSG00000136286	MYO1G	chr7	-	44965636	44965860	44964944	44965089	44966072	44966280	9421	136914092000	0,0,0	131113152002	0,0,2	373	149	1	1	1.0,1.0,1.0	1.0,1.0,0.998	0.001
ENSG00000136286	MYO1G	chr7	-	44966072	44966280	44964944	44965089	44966671	44966838	9422	110912621833	0,2,0	123512991769	0,0,0	357	149	1	1	1.0,0.996,1.0	1.0,1.0,1.0	-0.001
ENSG00000136286	MYO1G	chr7	-	44968919	44969483	44967883	44967958	44969704	44969875	9423	262403464	0,3,0	251351351	0,0,0	713	149	1	1	1.0,0.966,1.0	1.0,1.0,1.0	-0.011
ENSG00000136286	MYO1G	chr7	-	44969412	44969483	44967883	44967958	44969704	44969875	9424	7268971213	0,3,0	8297931041	0,0,0	220	149	1	1	1.0,0.995,1.0	1.0,1.0,1.0	-0.002
ENSG00000136286	MYO1G	chr7	-	44970834	44971059	44970591	44970737	44971672	44971789	9425	215524943663	1,3,6	232523553070	0,0,9	374	149	1	1	0.999,0.997,0.996	1.0,1.0,0.993	0
ENSG00000136286	MYO1G	chr7	-	44975173	44975227	44972114	44972225	44975483	44975649	9426	109610711685	0,0,3	105311141440	1,1,1	203	149	1	1	1.0,1.0,0.998	0.999,0.999,0.999	0
ENSG00000136286	MYO1G	chr7	-	44976563	44976657	44975475	44975649	44978866	44979069	9427	557593895	3,2,5	587592759	4,0,3	243	149	1	1	0.991,0.995,0.991	0.989,1.0,0.994	-0.002
ENSG00000136286	MYO1G	chr7	-	44976862	44977071	44976563	44976657	44978866	44979000	9428	133714302339	0,9,9	142514551962	0,10,3	358	149	1	1	1.0,0.985,0.991	1.0,0.984,0.996	-0.001
ENSG00000237440	ZNF737	chr19	-	20553708	20553835	20552474	20552570	20565637	20565735	9431	56,53,97	0,0,0	63,41,61	1,2,0	276	149	0.571085	1	1.0,1.0,1.0	0.971,0.917,1.0	0.037
ENSG00000172995	ARPP21	chr3	+	35706973	35707082	35690864	35691005	35715438	35715476	9435	4,0,1	0,0,0	4,1,3	3,0,0	258	149	1	1	1.0,NA,1.0	0.435,1.0,1.0	0.188
ENSG00000172995	ARPP21	chr3	+	35707450	35707541	35706973	35707082	35708968	35709070	9436	0,0,0	0,2,5	0,0,2	0,0,0	240	149	1	1	NA,0.0,0.0	NA,NA,1.0	-1
ENSG00000172995	ARPP21	chr3	+	35708968	35709070	35706973	35707082	35715438	35715476	9437	0,3,6	0,0,0	0,0,0	1,0,0	251	149	1	1	NA,1.0,1.0	0.0,NA,NA	1
ENSG00000151835	SACS	chr13	-	23341444	23341690	23328829	23329484	23353784	23353876	9441	31,60,52	1,1,0	32,41,48	0,0,0	395	149	1	1	0.921,0.958,1.0	1.0,1.0,1.0	-0.04
ENSG00000151835	SACS	chr13	-	23358334	23358481	23354518	23356007	23365165	23365277	9442	65,74,120	0,2,7	110,70,114	0,1,0	296	149	0.0036787	0.203364	1.0,0.949,0.896	1.0,0.972,1.0	-0.042
ENSG00000169718	DUS1L	chr17	-	82058340	82058408	82057881	82058254	82058780	82058818	9445	523492907	5,2,9	615562796	7,1,2	217	149	0.814702	1	0.986,0.994,0.986	0.984,0.997,0.996	-0.004
ENSG00000169718	DUS1L	chr17	-	82058340	82058416	82057505	82058254	82058780	82058818	9446	109710801863	5,2,9	129611261604	7,1,2	225	149	1	1	0.993,0.997,0.993	0.992,0.999,0.998	-0.002
ENSG00000169718	DUS1L	chr17	-	82058340	82058416	82057879	82058091	82058780	82058818	9447	302321509	0,2,0	383311434	0,5,2	225	149	1	1	1.0,0.991,1.0	1.0,0.976,0.993	0.007
ENSG00000169718	DUS1L	chr17	-	82060700	82060783	82059947	82060093	82060864	82060961	9448	142513402447	1,2,2	147313092120	2,0,0	232	149	1	1	0.999,0.998,0.999	0.998,1.0,1.0	-0.001
ENSG00000169718	DUS1L	chr17	-	82063467	82063518	82062860	82062973	82064125	82064201	9449	106311051972	8,10,27	119811271576	8,18,10	200	149	0.533424	1	0.99,0.988,0.982	0.991,0.979,0.992	-0.001
ENSG00000169718	DUS1L	chr17	-	82063467	82063518	82062860	82062973	82064822	82065069	9450	283289498	0,2,2	309289436	0,7,0	200	149	0.893733	1	1.0,0.991,0.995	1.0,0.969,1.0	0.006
ENSG00000169718	DUS1L	chr17	-	82064125	82064201	82063467	82063518	82064822	82065069	9451	417455759	0,4,3	470437569	0,0,0	225	149	1	1	1.0,0.987,0.994	1.0,1.0,1.0	-0.006
ENSG00000169718	DUS1L	chr17	-	82064125	82064234	82062860	82062973	82064822	82065069	9452	5956011045	0,2,2	615608968	0,7,0	258	149	1	1	1.0,0.994,0.997	1.0,0.98,1.0	0.004
ENSG00000169718	DUS1L	chr17	-	82064125	82064234	82063467	82063518	82064822	82065069	9453	135113972486	0,4,3	147914152092	0,0,0	258	149	1	1	1.0,0.995,0.998	1.0,1.0,1.0	-0.002
ENSG00000106605	BLVRA	chr7	+	43760016	43760110	43758686	43758734	43771137	43771170	9454	6,11,14	8,9,9	1,9,13	11,7,18	243	149	0.130799	1	0.315,0.428,0.488	0.053,0.441,0.307	0.143
ENSG00000106605	BLVRA	chr7	+	43771137	43771170	43758679	43758734	43787903	43788025	9455	31,32,42	0,0,0	25,26,59	2,0,0	182	149	1	1	1.0,1.0,1.0	0.911,1.0,1.0	0.03
ENSG00000106605	BLVRA	chr7	+	43792714	43792812	43791248	43791368	43800464	43800572	9456	8587831562	1,0,0	8578891212	0,0,0	247	149	1	1	0.998,1.0,1.0	1.0,1.0,1.0	-0.001
ENSG00000106605	BLVRA	chr7	+	43800464	43800572	43792714	43792812	43803675	43803847	9457	9718801733	0,3,2	9469491321	1,0,0	257	149	1	1	1.0,0.994,0.998	0.998,1.0,1.0	-0.002
ENSG00000106605	BLVRA	chr7	+	43803675	43803847	43800464	43800572	43806976	43807339	9458	124811462168	0,0,0	133712251836	0,0,6	321	149	1	1	1.0,1.0,1.0	1.0,1.0,0.993	0.002
ENSG00000112977	DAP	chr5	-	10748174	10748271	10683095	10683571	10761013	10761136	9461	110511502057	0,0,1	130411111745	1,0,0	246	149	1	1	1.0,1.0,0.999	0.999,1.0,1.0	0
ENSG00000133131	MORC4	chrX	-	106956479	106956534	106954912	106955088	106956935	106957004	9462	10,10,19	0,1,0	16,11,19	0,0,0	204	149	1	1	1.0,0.88,1.0	1.0,1.0,1.0	-0.04
ENSG00000133131	MORC4	chrX	-	106999676	106999749	106993229	106993362	106999867	107000078	9463	13,6,47	0,1,0	29,12,12	0,0,1	222	149	1	1	1.0,0.801,1.0	1.0,1.0,0.89	-0.03
ENSG00000175600	SUGCT	chr7	+	40274512	40274656	40237634	40237726	40316759	40316855	9466	12,13,32	0,9,3	10,17,22	1,0,3	293	149	0.103646	1	1.0,0.423,0.844	0.836,1.0,0.789	-0.119
ENSG00000175600	SUGCT	chr7	+	40684055	40684133	40496283	40496386	40749433	40749497	9467	2,0,8	4,9,14	1,0,4	13,10,9	227	149	0.0994489	1	0.247,0.0,0.273	0.048,0.0,0.226	0.082
ENSG00000169223	LMAN2	chr5	-	177337135	177337250	177334283	177334403	177337362	177337524	9468	374133626329	0,0,5	353933475426	0,0,5	264	149	1	1	1.0,1.0,0.999	1.0,1.0,0.998	0
ENSG00000281103	TRG-AS1	chr7	+	38346020	38346127	38341614	38341799	38350345	38350450	9469	0,0,7	1,0,0	4,0,1	2,0,2	256	149	1	1	0.0,NA,1.0	0.538,NA,0.225	0.118
ENSG00000281103	TRG-AS1	chr7	+	38350345	38350450	38341614	38341799	38375556	38378804	9470	20,4,21	1,0,0	18,7,21	0,0,0	254	149	1	1	0.921,1.0,1.0	1.0,1.0,1.0	-0.026
ENSG00000169609	C15orf40	chr15	-	82989105	82989157	82988440	82988828	82991931	82992046	9471	0,4,1	5,16,15	1,1,2	9,6,3	201	149	0.9332	1	0.0,0.156,0.047	0.076,0.11,0.331	-0.105
ENSG00000169609	C15orf40	chr15	-	82989105	82989157	82988440	82988828	82991955	82992046	9472	0,2,1	0,3,2	1,2,1	0,0,2	201	149	1	1	NA,0.331,0.27	1.0,1.0,0.27	-0.456
ENSG00000169609	C15orf40	chr15	-	82989105	82989157	82988440	82988828	83010236	83010363	9473	0,2,0	3,0,14	3,0,0	6,0,0	201	149	1	1	0.0,1.0,0.0	0.27,NA,NA	0.063
ENSG00000169609	C15orf40	chr15	-	82991931	82992046	82988440	82988828	83008547	83008675	9474	18,47,30	19,6,15	8,30,19	12,14,22	264	149	0.120322	1	0.348,0.816,0.53	0.273,0.547,0.328	0.182
ENSG00000169609	C15orf40	chr15	-	82991931	82992046	82988440	82988828	83010236	83010363	9475	2,17,10	3,0,14	8,11,6	6,0,0	264	149	0.126383	1	0.273,1.0,0.287	0.429,1.0,1.0	-0.29
ENSG00000169609	C15orf40	chr15	-	82991931	82992046	82989105	82989157	83008547	83008675	9476	13,33,19	2,2,0	0,25,21	1,0,4	264	149	0.723392	1	0.786,0.903,1.0	0.0,1.0,0.748	0.314
ENSG00000169609	C15orf40	chr15	-	82991931	82992046	82989105	82989157	83010236	83010363	9477	0,7,2	0,0,0	0,5,8	2,0,0	264	149	1	1	NA,1.0,1.0	0.0,1.0,1.0	0.333
ENSG00000169609	C15orf40	chr15	-	82991931	82992046	82990618	82990655	83008547	83008675	9478	21,45,28	0,2,2	0,39,21	2,0,0	264	149	0.537663	1	1.0,0.927,0.888	0.0,1.0,1.0	0.272
ENSG00000169609	C15orf40	chr15	-	82991955	82992046	82988440	82988828	83008547	83008675	9479	10,24,17	19,6,15	0,21,13	12,14,22	240	149	0.106436	1	0.246,0.713,0.413	0.0,0.482,0.268	0.207
ENSG00000169609	C15orf40	chr15	-	82991955	82992046	82988440	82988828	83010236	83010363	9480	0,5,2	3,0,14	0,3,5	6,0,0	240	149	0.0424373	0.777328	0.0,1.0,0.081	0.0,1.0,1.0	-0.306
ENSG00000169609	C15orf40	chr15	-	82991955	82992046	82989105	82989157	83008547	83008675	9481	10,22,16	2,2,0	0,23,13	1,0,4	240	149	0.76824	1	0.756,0.872,1.0	0.0,1.0,0.669	0.32
ENSG00000169609	C15orf40	chr15	-	82991955	82992046	82989105	82989157	83010236	83010363	9482	0,3,1	0,0,0	0,4,4	2,0,0	240	149	1	1	NA,1.0,1.0	0.0,1.0,1.0	0.333
ENSG00000169609	C15orf40	chr15	-	82991955	82992046	82990560	82990655	83008547	83008675	9483	10,23,22	0,2,2	0,21,13	2,0,0	240	149	0.614958	1	1.0,0.877,0.872	0.0,1.0,1.0	0.25
ENSG00000169609	C15orf40	chr15	-	83008547	83008675	82988962	82989157	83010236	83010363	9484	258242443	0,0,0	234217360	2,0,0	277	149	1	1	1.0,1.0,1.0	0.984,1.0,1.0	0.005
ENSG00000169609	C15orf40	chr15	-	83008547	83008675	82991931	82992046	83010236	83010363	9485	273278466	0,6,1	233247378	0,5,7	277	149	0.122601	1	1.0,0.961,0.996	1.0,0.964,0.967	0.009
ENSG00000169609	C15orf40	chr15	-	83008547	83008675	82994822	83005692	83010236	83010363	9486	410365700	0,1,0	393328549	0,0,0	277	149	1	1	1.0,0.995,1.0	1.0,1.0,1.0	-0.002
ENSG00000169609	C15orf40	chr15	-	83008547	83008675	83004685	83004972	83010236	83010363	9487	333301573	0,2,0	295281474	0,0,0	277	149	1	1	1.0,0.988,1.0	1.0,1.0,1.0	-0.004
ENSG00000085514	PILRA	chr7	+	100389887	100390106	100374043	100374433	100397878	100397912	9489	32,28,67	8,17,14	29,21,75	11,15,12	368	149	0.85196	1	0.618,0.4,0.66	0.516,0.362,0.717	0.028
ENSG00000112290	WASF1	chr6	-	110105406	110105579	110103377	110103557	110107076	110107194	9491	6666041152	0,2,0	6836461017	0,0,1	322	149	1	1	1.0,0.993,1.0	1.0,1.0,0.998	-0.002
ENSG00000112290	WASF1	chr6	-	110113325	110113460	110108527	110108681	110179438	110179649	9492	319291624	0,0,0	342266491	1,0,0	284	149	1	1	1.0,1.0,1.0	0.994,1.0,1.0	0.002
ENSG00000112290	WASF1	chr6	-	110127468	110127629	110113325	110113460	110179438	110179702	9493	523472866	3,0,4	577516873	0,3,1	310	149	1	1	0.988,1.0,0.99	1.0,0.988,0.998	-0.003
ENSG00000112290	WASF1	chr6	-	110160634	110160732	110127468	110127629	110177146	110177186	9494	45,29,69	7,3,0	44,67,64	3,2,2	247	149	0.312238	1	0.795,0.854,1.0	0.898,0.953,0.951	-0.051
ENSG00000112290	WASF1	chr6	-	110160634	110160732	110127468	110127629	110178597	110178742	9495	61,37,83	25,26,43	51,62,78	18,19,42	247	149	0.2652	1	0.595,0.462,0.538	0.631,0.663,0.528	-0.076
ENSG00000112290	WASF1	chr6	-	110160634	110160732	110127468	110127629	110179438	110179670	9496	56,51,99	174145252	72,71,104	186150265	247	149	0.303432	1	0.163,0.175,0.192	0.189,0.222,0.191	-0.024
ENSG00000112290	WASF1	chr6	-	110160634	110160732	110127468	110127629	110179840	110180001	9497	43,26,57	1,2,1	40,54,64	2,1,2	247	149	0.716119	1	0.963,0.887,0.972	0.923,0.97,0.951	-0.007
ENSG00000112290	WASF1	chr6	-	110177146	110177186	110127468	110127629	110178597	110178742	9498	3,3,0	25,26,43	1,2,6	18,19,42	189	149	0.2287	1	0.086,0.083,0.0	0.042,0.077,0.101	-0.017
ENSG00000112290	WASF1	chr6	-	110177146	110177186	110127468	110127629	110179438	110180004	9499	0,2,0	174145252	2,1,2	186150265	189	149	1	1	0.0,0.011,0.0	0.008,0.005,0.006	-0.003
ENSG00000112290	WASF1	chr6	-	110177146	110177186	110160634	110160732	110178597	110178742	9500	4,3,7	20,12,29	1,9,6	11,8,16	189	149	0.275263	1	0.136,0.165,0.16	0.067,0.47,0.228	-0.101
ENSG00000112290	WASF1	chr6	-	110177146	110177186	110160634	110160732	110179438	110180004	9501	0,2,8	17,29,42	1,7,1	33,18,42	189	149	0.866919	1	0.0,0.052,0.131	0.023,0.235,0.018	-0.031
ENSG00000112290	WASF1	chr6	-	110178597	110178742	110127468	110127629	110179438	110179649	9502	53,50,93	174145252	35,33,91	186150265	294	149	0.056953	0.899269	0.134,0.149,0.158	0.087,0.1,0.148	0.035
ENSG00000112290	WASF1	chr6	-	110178597	110178742	110127468	110127629	110179840	110179923	9503	33,33,46	1,2,1	20,19,51	2,1,2	294	149	0.537823	1	0.944,0.893,0.959	0.835,0.906,0.928	0.042
ENSG00000112290	WASF1	chr6	-	110178597	110178742	110160634	110160732	110179438	110179649	9504	48,36,79	17,29,42	28,22,65	33,18,42	294	149	0.10284	1	0.589,0.386,0.488	0.301,0.382,0.44	0.113
ENSG00000112290	WASF1	chr6	-	110178597	110178742	110160634	110160732	110179840	110179923	9505	28,19,32	1,0,0	13,8,25	0,0,2	294	149	1	1	0.934,1.0,1.0	1.0,1.0,0.864	0.023
ENSG00000112290	WASF1	chr6	-	110178597	110178742	110177146	110177186	110179438	110179649	9506	35,26,53	0,0,3	17,19,54	1,2,0	294	149	0.764621	1	1.0,1.0,0.9	0.896,0.828,1.0	0.059
ENSG00000138834	MAPK8IP3	chr16	+	1729137	1729208	1724556	1724677	1729486	1729578	9507	73,69,105	0,0,0	58,89,79	2,6,0	220	149	0.0296175	0.651809	1.0,1.0,1.0	0.952,0.909,1.0	0.046
ENSG00000138834	MAPK8IP3	chr16	+	1744977	1745103	1743334	1743476	1747028	1747275	9508	16,24,22	0,3,4	16,23,27	0,2,0	275	149	0.00110736	0.104572	1.0,0.813,0.749	1.0,0.862,1.0	-0.1
ENSG00000138834	MAPK8IP3	chr16	+	1758147	1758159	1748601	1748720	1759957	1760015	9509	26,30,33	0,0,2	26,23,36	0,0,0	161	149	1	1	1.0,1.0,0.939	1.0,1.0,1.0	-0.02
ENSG00000138834	MAPK8IP3	chr16	+	1758977	1758995	1758147	1758159	1759957	1760015	9510	0,2,1	27,35,32	0,1,0	25,22,33	167	149	0.631742	1	0.0,0.049,0.027	0.0,0.039,0.0	0.012
ENSG00000211689	TRGC1	chr7	-	38262170	38262218	38257878	38260230	38265348	38265678	9511	159139216	0,0,2	217133151	6,1,0	197	149	0.617401	1	1.0,1.0,0.988	0.965,0.99,1.0	0.011
ENSG00000163249	CCNYL1	chr2	+	207733946	207734047	207726841	207726876	207737410	207737446	9513	49,40,66	1,8,14	39,46,77	0,7,8	250	149	0.26122	1	0.967,0.749,0.738	1.0,0.797,0.852	-0.065
ENSG00000163249	CCNYL1	chr2	+	207737410	207737446	207733946	207734047	207740654	207740706	9514	43,25,60	0,0,2	24,35,45	0,0,0	185	149	1	1	1.0,1.0,0.96	1.0,1.0,1.0	-0.013
ENSG00000163249	CCNYL1	chr2	+	207740654	207740706	207737410	207737446	207742222	207742342	9515	52,33,75	2,9,16	32,41,58	0,7,4	201	149	0.0663055	0.961257	0.951,0.731,0.777	1.0,0.813,0.915	-0.09
ENSG00000163249	CCNYL1	chr2	+	207747046	207747213	207742222	207742342	207750956	207751114	9516	69,99,160	0,0,2	88,98,121	0,0,0	316	149	1	1	1.0,1.0,0.974	1.0,1.0,1.0	-0.009
ENSG00000159339	PADI4	chr1	+	17341942	17342121	17339687	17339813	17342298	17342402	9518	52,62,68	0,0,2	40,45,77	0,0,0	328	149	1	1	1.0,1.0,0.939	1.0,1.0,1.0	-0.02
ENSG00000159339	PADI4	chr1	+	17342298	17342402	17339687	17339813	17346027	17346139	9519	7,13,26	0,0,0	14,19,26	2,0,0	253	149	1	1	1.0,1.0,1.0	0.805,1.0,1.0	0.065
ENSG00000159339	PADI4	chr1	+	17358837	17358908	17356356	17356459	17363521	17364004	9520	21,31,46	5,1,0	15,21,34	0,0,2	220	149	0.0599521	0.921113	0.74,0.955,1.0	1.0,1.0,0.92	-0.075
ENSG00000159339	PADI4	chr1	+	17359279	17359408	17358837	17358908	17363521	17364004	9521	128168217	6,8,16	102139157	6,9,12	278	149	0.636798	1	0.92,0.918,0.879	0.901,0.892,0.875	0.016
ENSG00000038002	AGA	chr4	-	177436275	177436351	177434381	177434489	177437404	177437519	9522	125158331	1,1,8	177149218	0,2,1	225	149	0.198159	1	0.988,0.991,0.965	1.0,0.98,0.993	-0.01
ENSG00000038002	AGA	chr4	-	177436297	177436351	177434383	177434489	177437404	177437519	9523	27,44,81	1,1,8	38,30,54	0,2,1	203	149	0.018543	0.501381	0.952,0.97,0.881	1.0,0.917,0.975	-0.03
ENSG00000038002	AGA	chr4	-	177436297	177436351	177434439	177434481	177437404	177437519	9524	29,43,81	4,0,0	39,33,58	1,0,0	203	149	0.758839	1	0.842,1.0,1.0	0.966,1.0,1.0	-0.041
ENSG00000038002	AGA	chr4	-	177439575	177439688	177438744	177438857	177440272	177440426	9525	152164309	0,1,0	178170273	0,2,0	262	149	1	1	1.0,0.989,1.0	1.0,0.98,1.0	0.003
ENSG00000155849	ELMO1	chr7	-	36887559	36887672	36878009	36878117	36894853	36895017	9526	7498021337	3,11,3	814760957	3,4,1	262	149	0.838936	1	0.993,0.976,0.996	0.994,0.991,0.998	-0.006
ENSG00000155849	ELMO1	chr7	-	37033346	37033412	37013298	37013435	37096618	37096727	9527	1,0,0	470477844	2,0,0	500439647	215	149	1	1	0.001,0.0,0.0	0.003,0.0,0.0	-0.001
ENSG00000155849	ELMO1	chr7	-	37133129	37133234	37096618	37096727	37211385	37211517	9528	7928781354	1,2,0	9398761049	1,1,0	254	149	1	1	0.998,0.996,1.0	0.998,0.998,1.0	-0.001
ENSG00000155849	ELMO1	chr7	-	37216644	37216695	37133005	37133234	37222614	37222693	9529	156142271	0,0,0	161166164	0,2,0	200	149	1	1	1.0,1.0,1.0	1.0,0.984,1.0	0.005
ENSG00000155849	ELMO1	chr7	-	37216644	37216695	37213334	37213457	37222614	37222693	9530	6016471106	0,0,0	696684821	0,1,0	200	149	1	1	1.0,1.0,1.0	1.0,0.998,1.0	0.001
ENSG00000155849	ELMO1	chr7	-	37217711	37217756	37216644	37216695	37222614	37222688	9531	0,1,0	476512832	0,0,0	519531605	194	149	1	1	0.0,0.001,0.0	0.0,0.0,0.0	0
ENSG00000155849	ELMO1	chr7	-	37244355	37244391	37233094	37233194	37259180	37259350	9532	528574959	1,0,0	552591708	0,0,1	185	149	1	1	0.998,1.0,1.0	1.0,1.0,0.998	0
ENSG00000155849	ELMO1	chr7	-	37271831	37271882	37259180	37259350	37314849	37314922	9533	5736031007	0,0,5	666636879	2,1,5	200	149	1	1	1.0,1.0,0.993	0.996,0.998,0.992	0.002
ENSG00000155849	ELMO1	chr7	-	37342612	37342763	37315919	37315960	37448674	37448856	9534	478500775	0,1,0	521521684	0,0,0	300	149	1	1	1.0,0.996,1.0	1.0,1.0,1.0	-0.001
ENSG00000155849	ELMO1	chr7	-	37393821	37393917	37342612	37342763	37448674	37449186	9535	0,0,3	114126179	2,0,0	117137123	245	149	1	1	0.0,0.0,0.01	0.01,0.0,0.0	0
ENSG00000155849	ELMO1	chr7	-	37393821	37393917	37342612	37342763	37448859	37448950	9536	0,0,3	12,22,39	2,0,0	14,19,24	245	149	1	1	0.0,0.0,0.045	0.08,0.0,0.0	-0.012
ENSG00000078246	TULP3	chr12	+	2909528	2909580	2890890	2890988	2922261	2922402	9537	1,3,11	0,0,2	2,6,5	0,0,0	201	149	1	1	1.0,1.0,0.803	1.0,1.0,1.0	-0.066
ENSG00000078246	TULP3	chr12	+	2920762	2920922	2909528	2909580	2922261	2922402	9538	76,68,68	1,3,11	73,62,103	2,6,5	309	149	0.634206	1	0.973,0.916,0.749	0.946,0.833,0.909	-0.017
ENSG00000078246	TULP3	chr12	+	2930247	2930345	2922261	2922402	2931036	2931045	9539	90101135	0,3,4	82134129	0,0,0	247	149	0.254278	1	1.0,0.953,0.953	1.0,1.0,1.0	-0.031
ENSG00000078246	TULP3	chr12	+	2930905	2930939	2930247	2930345	2931036	2931240	9540	0,0,0	50,54,80	0,0,1	51,67,85	183	149	1	1	0.0,0.0,0.0	0.0,0.0,0.009	-0.003
ENSG00000078246	TULP3	chr12	+	2933417	2933530	2931036	2931240	2934446	2934561	9541	108106140	1,0,0	101,82,136	0,2,2	262	149	0.568564	1	0.984,1.0,1.0	1.0,0.959,0.975	0.017
ENSG00000078246	TULP3	chr12	+	2933417	2933530	2931036	2931240	2937630	2937729	9542	42,34,52	0,0,2	46,35,51	0,0,0	262	149	1	1	1.0,1.0,0.937	1.0,1.0,1.0	-0.021
ENSG00000078246	TULP3	chr12	+	2934446	2934561	2931036	2931240	2937630	2937729	9543	39,56,66	0,0,2	34,50,77	0,0,0	264	149	1	1	1.0,1.0,0.949	1.0,1.0,1.0	-0.017
ENSG00000078246	TULP3	chr12	+	2934446	2934561	2933417	2933530	2937630	2937729	9544	102125161	0,0,1	92,96,160	0,0,0	264	149	1	1	1.0,1.0,0.989	1.0,1.0,1.0	-0.004
ENSG00000078246	TULP3	chr12	+	2937630	2937729	2934446	2934561	2938113	2938285	9545	94,98,135	4,13,3	96,89,144	3,5,3	248	149	0.0974879	1	0.934,0.819,0.964	0.951,0.914,0.966	-0.038
ENSG00000167515	TRAPPC2L	chr16	+	88859344	88859750	88858618	88858789	88859892	88859972	9548	502532833	15,30,57	580481792	30,13,25	555	149	0.0449555	0.800703	0.9,0.826,0.797	0.838,0.909,0.895	-0.04
ENSG00000167515	TRAPPC2L	chr16	+	88859572	88859750	88858641	88858789	88859892	88859972	9549	437464727	15,30,57	490406637	30,13,25	327	149	0.0618811	0.933142	0.93,0.876,0.853	0.882,0.934,0.921	-0.026
ENSG00000167515	TRAPPC2L	chr16	+	88859662	88859750	88858618	88858791	88859892	88859972	9550	97110111685	0,0,0	10709161274	1,0,0	237	149	1	1	1.0,1.0,1.0	0.999,1.0,1.0	0
ENSG00000164542	KIAA0895	chr7	-	36336153	36336297	36335045	36335178	36356901	36357590	9551	6,5,21	3,3,3	12,13,11	4,3,5	293	149	0.821973	1	0.504,0.459,0.781	0.604,0.688,0.528	-0.025
ENSG00000164542	KIAA0895	chr7	-	36336153	36336297	36335045	36335178	36367110	36367171	9553	3,3,14	1,0,0	8,8,11	0,0,0	293	149	1	1	0.604,1.0,1.0	1.0,1.0,1.0	-0.132
ENSG00000164542	KIAA0895	chr7	-	36356901	36357590	36335045	36335178	36367110	36367269	9555	49,58,77	1,0,0	38,43,71	0,0,0	838	149	1	1	0.897,1.0,1.0	1.0,1.0,1.0	-0.034
ENSG00000164542	KIAA0895	chr7	-	36356901	36357590	36336153	36336297	36366915	36367201	9556	57,61,94	0,0,0	39,57,73	0,0,1	838	149	1	1	1.0,1.0,1.0	1.0,1.0,0.928	0.024
ENSG00000106462	EZH2	chr7	-	148809070	148809155	148807382	148807706	148809309	148809390	9558	473425829	0,0,0	546398710	0,0,2	234	149	1	1	1.0,1.0,1.0	1.0,1.0,0.996	0.001
ENSG00000106462	EZH2	chr7	-	148810332	148810414	148809309	148809390	148811624	148811720	9559	5555481055	2,0,0	661530968	1,0,2	231	149	1	1	0.994,1.0,1.0	0.998,1.0,0.997	0
ENSG00000106462	EZH2	chr7	-	148813958	148814137	148811624	148811720	148814913	148815039	9560	7757011202	0,0,0	7735521145	0,0,2	328	149	1	1	1.0,1.0,1.0	1.0,1.0,0.996	0.001
ENSG00000106462	EZH2	chr7	-	148813958	148814137	148811624	148811720	148815505	148815546	9561	457441733	0,0,1	451327657	1,1,0	328	149	1	1	1.0,1.0,0.997	0.995,0.993,1.0	0.003
ENSG00000106462	EZH2	chr7	-	148814913	148815039	148811624	148811720	148815505	148815546	9562	264240414	0,0,1	309265441	1,1,0	275	149	1	1	1.0,1.0,0.996	0.994,0.993,1.0	0.003
ENSG00000106462	EZH2	chr7	-	148814913	148815039	148813958	148814137	148815505	148815546	9563	590503891	16,9,20	630487923	8,5,11	275	149	0.00929931	0.341015	0.952,0.968,0.96	0.977,0.981,0.978	-0.019
ENSG00000106462	EZH2	chr7	-	148817221	148817391	148816683	148816778	148817876	148818117	9564	7276841076	2,0,4	770558938	1,0,2	319	149	1	1	0.994,1.0,0.992	0.997,1.0,0.995	-0.002
ENSG00000106462	EZH2	chr7	-	148818977	148819059	148816683	148818117	148819595	148819687	9565	18,23,42	327270508	31,25,53	364249451	231	149	0.0704314	0.99667	0.034,0.052,0.051	0.052,0.061,0.07	-0.015
ENSG00000106462	EZH2	chr7	-	148826453	148826632	148819595	148819687	148827163	148827266	9566	463370729	7,5,0	466409649	6,4,5	328	149	0.517965	1	0.968,0.971,1.0	0.972,0.979,0.983	0.002
ENSG00000106462	EZH2	chr7	-	148826468	148826632	148819595	148819687	148827163	148827266	9567	7296101243	7,5,0	8106711073	6,4,5	313	149	0.840723	1	0.98,0.983,1.0	0.985,0.988,0.99	0
ENSG00000106462	EZH2	chr7	-	148832633	148832750	148829727	148829848	148836821	148837000	9568	308292545	1,0,0	384339521	0,0,0	266	149	1	1	0.994,1.0,1.0	1.0,1.0,1.0	-0.002
ENSG00000106462	EZH2	chr7	-	148832633	148832750	148829727	148829848	148846469	148846598	9569	589497996	33,27,41	627557885	38,20,45	266	149	0.976972	1	0.909,0.912,0.932	0.902,0.94,0.917	-0.002
ENSG00000106462	EZH2	chr7	-	148832633	148832750	148829727	148829848	148846496	148846598	9570	349343592	5,2,7	408397563	10,4,13	266	149	0.0540615	0.875306	0.975,0.99,0.979	0.958,0.982,0.96	0.015
ENSG00000106462	EZH2	chr7	-	148832633	148832750	148829727	148829848	148884163	148884245	9571	296284521	0,2,10	363318507	0,1,0	266	149	0.345158	1	1.0,0.988,0.967	1.0,0.994,1.0	-0.013
ENSG00000106462	EZH2	chr7	-	148836821	148837000	148829727	148829848	148846469	148846598	9572	21,15,13	33,27,41	15,21,19	38,20,45	328	149	0.676171	1	0.224,0.202,0.126	0.152,0.323,0.161	-0.028
ENSG00000106462	EZH2	chr7	-	148836821	148837000	148829727	148829848	148846496	148846598	9573	5,5,4	5,2,7	11,8,6	10,4,13	328	149	0.990896	1	0.312,0.532,0.206	0.333,0.476,0.173	0.023
ENSG00000106462	EZH2	chr7	-	148836821	148837000	148829727	148829848	148884163	148884321	9574	4,4,3	0,2,10	5,2,3	0,1,0	328	149	0.000105644	0.025599	1.0,0.476,0.12	1.0,0.476,1.0	-0.293
ENSG00000106462	EZH2	chr7	-	148836821	148837000	148832633	148832750	148846469	148846598	9575	43,26,49	306222497	41,46,52	278250402	328	149	0.0976589	1	0.06,0.051,0.043	0.063,0.077,0.055	-0.014
ENSG00000106462	EZH2	chr7	-	148836821	148837000	148832633	148832750	148846496	148846598	9576	27,16,40	63,64,83	37,33,39	55,82,76	328	149	0.158255	1	0.163,0.102,0.18	0.234,0.155,0.189	-0.044
ENSG00000106462	EZH2	chr7	-	148836821	148837000	148832633	148832750	148884163	148884321	9577	26,15,39	9,3,14	31,27,36	6,3,18	328	149	0.57508	1	0.568,0.694,0.559	0.701,0.803,0.476	-0.053
ENSG00000228878	SEPT7-AS1	chr7	-	35755732	35755817	35755145	35755195	35758178	35758273	9581	5,0,0	1,2,2	2,0,0	0,0,0	234	149	1	1	0.761,0.0,0.0	1.0,NA,NA	-0.746
ENSG00000228878	SEPT7-AS1	chr7	-	35781208	35781345	35763763	35763909	35793905	35794022	9582	4,5,11	0,1,0	0,4,1	0,0,0	286	149	1	1	1.0,0.723,1.0	NA,1.0,1.0	-0.092
ENSG00000122557	HERPUD2	chr7	-	35635134	35635458	35634311	35634429	35638349	35638472	9583	527464819	0,6,8	479412720	3,0,2	473	149	0.0720064	1	1.0,0.961,0.97	0.981,1.0,0.991	-0.014
ENSG00000122557	HERPUD2	chr7	-	35670214	35670328	35667433	35667588	35673200	35673278	9584	234204442	4,0,0	254188288	0,0,2	263	149	1	1	0.971,1.0,1.0	1.0,1.0,0.988	-0.006
ENSG00000122557	HERPUD2	chr7	-	35670214	35670328	35667433	35667588	35694183	35694566	9585	116,96,204	14,14,22	131,83,136	3,11,19	263	149	0.302775	1	0.824,0.795,0.84	0.961,0.81,0.802	-0.038
ENSG00000122557	HERPUD2	chr7	-	35673200	35673278	35667433	35667588	35694183	35694627	9586	76,66,124	14,14,22	65,60,96	3,11,19	227	149	0.307611	1	0.781,0.756,0.787	0.934,0.782,0.768	-0.053
ENSG00000122557	HERPUD2	chr7	-	35673200	35673278	35670214	35670328	35694183	35694627	9587	190175358	3,0,5	186169255	1,1,7	227	149	0.615839	1	0.977,1.0,0.979	0.992,0.991,0.96	0.004
ENSG00000122557	HERPUD2	chr7	-	35694183	35694627	35673200	35673278	35694800	35695135	9588	441403784	2,2,6	412420688	0,0,2	593	149	0.234928	1	0.982,0.981,0.97	1.0,1.0,0.989	-0.019
ENSG00000114784	EIF1B	chr3	+	40310892	40311056	40309683	40309972	40311469	40311571	9589	113411562190	2,0,0	128411411725	0,4,0	313	149	1	1	0.996,1.0,1.0	1.0,0.993,1.0	0.001
ENSG00000205763	RP9P	chr7	-	32918310	32918372	32916814	32917542	32921338	32921430	9593	50,31,65	0,1,2	40,26,45	6,2,4	211	149	0.000481147	0.0642524	1.0,0.956,0.958	0.825,0.902,0.888	0.1
ENSG00000205763	RP9P	chr7	-	32918310	32918372	32916814	32917542	32930077	32930108	9594	9,5,16	0,0,0	10,7,14	0,2,0	211	149	1	1	1.0,1.0,1.0	1.0,0.712,1.0	0.096
ENSG00000205763	RP9P	chr7	-	32918310	32918372	32916814	32917542	32942869	32943038	9595	8,3,13	0,0,0	8,3,14	1,0,0	211	149	1	1	1.0,1.0,1.0	0.85,1.0,1.0	0.05
ENSG00000205763	RP9P	chr7	-	32921338	32921430	32916814	32917542	32930077	32930108	9596	25,25,48	0,0,0	23,26,35	0,2,0	241	149	1	1	1.0,1.0,1.0	1.0,0.889,1.0	0.037
ENSG00000205763	RP9P	chr7	-	32921338	32921430	32916814	32917542	32933813	32933896	9597	0,0,2	0,0,0	3,0,2	0,0,2	241	149	1	1	NA,NA,1.0	1.0,NA,0.382	0.309
ENSG00000205763	RP9P	chr7	-	32921338	32921430	32916814	32917542	32942869	32943038	9598	0,2,2	0,0,0	3,0,2	1,0,0	241	149	1	1	NA,1.0,1.0	0.65,NA,1.0	0.175
ENSG00000205763	RP9P	chr7	-	32921338	32921430	32918310	32918372	32930077	32930108	9599	63,51,101	1,2,8	46,47,68	2,4,6	241	149	0.441061	1	0.975,0.94,0.886	0.934,0.879,0.875	0.038
ENSG00000205763	RP9P	chr7	-	32921338	32921430	32918310	32918372	32942869	32943038	9600	24,19,30	0,0,3	19,16,26	0,0,5	241	149	0.246203	1	1.0,1.0,0.861	1.0,1.0,0.763	0.033
ENSG00000205763	RP9P	chr7	-	32930077	32930108	32916814	32917542	32933813	32933896	9602	0,8,2	0,0,0	3,8,4	0,0,2	180	149	1	1	NA,1.0,1.0	1.0,1.0,0.623	0.126
ENSG00000205763	RP9P	chr7	-	32930077	32930108	32916814	32917542	32942869	32943038	9603	2,1,10	0,0,0	4,5,2	1,0,0	180	149	1	1	1.0,1.0,1.0	0.768,1.0,1.0	0.077
ENSG00000205763	RP9P	chr7	-	32930077	32930108	32918310	32918372	32942869	32943038	9604	2,1,14	0,0,3	4,8,3	0,0,5	180	149	0.484902	1	1.0,1.0,0.794	1.0,1.0,0.332	0.154
ENSG00000205763	RP9P	chr7	-	32930077	32930108	32921338	32921430	32933813	32933896	9605	14,33,39	2,0,0	23,28,32	0,0,0	180	149	1	1	0.853,1.0,1.0	1.0,1.0,1.0	-0.049
ENSG00000205763	RP9P	chr7	-	32930077	32930108	32921338	32921430	32942869	32943038	9606	31,17,47	1,3,0	23,19,21	1,0,0	180	149	0.692963	1	0.962,0.824,1.0	0.95,1.0,1.0	-0.055
ENSG00000205763	RP9P	chr7	-	32933813	32933896	32916814	32917542	32942869	32943176	9607	10,4,22	0,0,0	15,8,16	1,0,0	232	149	1	1	1.0,1.0,1.0	0.906,1.0,1.0	0.031
ENSG00000205763	RP9P	chr7	-	32933813	32933896	32921338	32921430	32942869	32943176	9608	12,4,22	1,3,0	15,8,14	1,0,0	232	149	0.178938	1	0.885,0.461,1.0	0.906,1.0,1.0	-0.187
ENSG00000205763	RP9P	chr7	-	32933813	32933896	32930077	32930108	32942869	32943176	9609	18,39,56	24,15,42	30,29,42	13,13,16	232	149	0.0831514	1	0.325,0.625,0.461	0.597,0.589,0.628	-0.134
ENSG00000178449	COX14	chr12	+	50112831	50112903	50112081	50112301	50120035	50120451	9610	1,1,0	155127231	2,2,0	154103270	221	149	1	1	0.004,0.005,0.0	0.009,0.013,0.0	-0.004
ENSG00000178449	COX14	chr12	+	50118492	50118552	50112203	50112301	50120035	50120457	9611	22,10,22	155127231	24,14,9	154103270	209	149	0.521362	1	0.092,0.053,0.064	0.1,0.088,0.023	-0.001
ENSG00000178449	COX14	chr12	+	50118492	50118552	50112236	50112497	50120035	50120457	9612	21,7,14	2,6,4	18,12,7	3,1,10	209	149	0.925082	1	0.882,0.454,0.714	0.811,0.895,0.333	0.004
ENSG00000229358	DPY19L1P1	chr7	-	32590878	32591004	32585976	32586136	32593183	32593306	9613	5,8,14	3,8,10	10,11,15	0,11,13	275	149	0.367146	1	0.475,0.351,0.431	1.0,0.351,0.385	-0.16
ENSG00000229358	DPY19L1P1	chr7	-	32590878	32591004	32585976	32586136	32620403	32620484	9614	4,7,6	0,0,0	9,6,10	0,2,1	275	149	0.662846	1	1.0,1.0,1.0	1.0,0.619,0.844	0.179
ENSG00000229358	DPY19L1P1	chr7	-	32593183	32593306	32585976	32586136	32620403	32620484	9615	14,15,19	0,0,0	10,18,26	0,2,1	272	149	0.701471	1	1.0,1.0,1.0	1.0,0.831,0.934	0.078
ENSG00000229358	DPY19L1P1	chr7	-	32593183	32593306	32590878	32591004	32620403	32620484	9616	12,10,18	0,1,0	13,14,17	2,1,0	272	149	0.887645	1	1.0,0.846,1.0	0.781,0.885,1.0	0.06
ENSG00000229358	DPY19L1P1	chr7	-	32623360	32623439	32621012	32621072	32632542	32632620	9617	24,7,20	4,2,0	23,23,19	2,5,0	228	149	0.868685	1	0.797,0.696,1.0	0.883,0.75,1.0	-0.047
ENSG00000229358	DPY19L1P1	chr7	-	32623360	32623439	32621012	32621072	32655986	32656044	9618	8,4,8	2,0,0	8,4,4	0,0,0	228	149	1	1	0.723,1.0,1.0	1.0,1.0,1.0	-0.092
ENSG00000229358	DPY19L1P1	chr7	-	32639273	32639365	32623360	32623439	32655986	32656044	9619	11,10,13	0,2,0	17,24,12	0,0,0	241	149	1	1	1.0,0.756,1.0	1.0,1.0,1.0	-0.081
ENSG00000229358	DPY19L1P1	chr7	-	32639273	32639365	32635251	32635351	32655986	32656044	9620	19,29,24	2,0,0	38,50,18	2,2,0	241	149	0.523943	1	0.855,1.0,1.0	0.922,0.939,1.0	-0.002
ENSG00000229358	DPY19L1P1	chr7	-	32678992	32679130	32676787	32676908	32723512	32723607	9621	20,18,35	0,0,0	25,19,30	0,0,1	287	149	1	1	1.0,1.0,1.0	1.0,1.0,0.94	0.02
ENSG00000229358	DPY19L1P1	chr7	-	32716717	32716809	32678992	32679130	32719135	32719193	9622	4,10,10	0,2,1	4,11,13	2,0,0	241	149	0.370977	1	1.0,0.756,0.861	0.553,1.0,1.0	0.021
ENSG00000229358	DPY19L1P1	chr7	-	32716717	32716809	32678992	32679130	32723512	32723607	9623	1,7,6	6,1,1	4,4,4	6,3,4	241	149	0.343889	1	0.093,0.812,0.788	0.292,0.452,0.382	0.189
ENSG00000229358	DPY19L1P1	chr7	-	32719135	32719193	32678992	32679130	32723512	32723607	9624	0,4,0	6,1,1	2,0,0	6,3,4	207	149	0.174862	1	0.0,0.742,0.0	0.194,0.0,0.0	0.183
ENSG00000229358	DPY19L1P1	chr7	-	32719135	32719193	32716717	32716809	32723512	32723607	9625	1,5,1	0,3,1	2,3,7	1,0,2	207	149	0.319461	1	1.0,0.545,0.419	0.59,1.0,0.716	-0.114
ENSG00000154678	PDE1C	chr7	-	32051553	32051580	31880746	31880860	32169784	32169956	9626	0,0,2	0,0,6	0,1,0	0,0,3	176	149	1	1	NA,NA,0.22	NA,1.0,0.0	-0.28
ENSG00000115756	HPCAL1	chr2	+	10396834	10396920	10302888	10303177	10419733	10420135	9632	386364665	1,0,0	384416583	2,0,2	235	149	1	1	0.996,1.0,1.0	0.992,1.0,0.995	0.003
ENSG00000115756	HPCAL1	chr2	+	10406264	10406361	10396834	10396920	10408561	10408734	9633	4,9,2	13,22,39	2,0,12	25,29,23	246	149	0.636516	1	0.157,0.199,0.03	0.046,0.0,0.24	0.033
ENSG00000115756	HPCAL1	chr2	+	10406264	10406361	10396834	10396920	10419733	10419847	9634	5,6,2	290279523	0,0,3	279303419	246	149	1	1	0.01,0.013,0.002	0.0,0.0,0.004	0.007
ENSG00000115756	HPCAL1	chr2	+	10408561	10408734	10396834	10396920	10419733	10420135	9635	48,58,105	290279523	81,73,73	279303419	322	149	0.194908	1	0.071,0.088,0.085	0.118,0.1,0.075	-0.016
ENSG00000115756	HPCAL1	chr2	+	10408561	10408734	10406264	10406361	10419733	10420135	9636	36,42,66	2,3,0	58,44,59	0,0,0	322	149	0.173359	1	0.893,0.866,1.0	1.0,1.0,1.0	-0.08
ENSG00000115756	HPCAL1	chr2	+	10419733	10420135	10396834	10396920	10422982	10423088	9637	144513872657	1,1,2	144115482175	0,2,0	551	149	1	1	0.997,0.997,0.997	1.0,0.995,1.0	-0.001
ENSG00000115756	HPCAL1	chr2	+	10422982	10423088	10419733	10420135	10426723	10427609	9638	6576321186	2,0,1	681705972	2,0,0	255	149	1	1	0.995,1.0,0.999	0.995,1.0,1.0	0
ENSG00000115756	HPCAL1	chr2	+	10424524	10424613	10422982	10423088	10426723	10427000	9639	5,6,4	376387640	9,2,0	401408550	238	149	1	1	0.008,0.01,0.004	0.014,0.003,0.0	0.002
ENSG00000115756	HPCAL1	chr2	+	10426219	10426495	10422982	10423088	10426723	10427352	9640	0,2,5	376387640	2,1,10	401408550	425	149	1	1	0.0,0.002,0.003	0.002,0.001,0.006	-0.001
ENSG00000250424	RP5-877J2.1	chr7	+	30859256	30859324	30853393	30853459	30872242	30872306	9641	12,7,30	2,0,0	15,15,23	0,0,0	217	149	1	1	0.805,1.0,1.0	1.0,1.0,1.0	-0.065
ENSG00000250424	RP5-877J2.1	chr7	+	30882180	30882361	30875494	30875656	30882920	30882993	9642	9,17,19	0,0,2	12,8,31	0,0,2	330	149	1	1	1.0,1.0,0.811	1.0,1.0,0.875	-0.021
ENSG00000197978	GOLGA6L9	chr15	+	82432571	82432631	82431829	82431949	82432816	82432897	9644	0,2,2	0,5,0	4,0,2	1,6,4	209	149	1	1	NA,0.222,1.0	0.74,0.0,0.263	0.277
ENSG00000197978	GOLGA6L9	chr15	+	82433561	82433649	82430044	82432897	82434033	82434602	9645	6,15,4	0,2,0	12,10,20	0,0,0	237	149	1	1	1.0,0.825,1.0	1.0,1.0,1.0	-0.058
ENSG00000106100	NOD1	chr7	-	30428503	30428609	30424529	30425710	30429373	30429457	9646	0,1,0	58,66,102	6,4,1	72,70,80	255	149	0.0811552	1	0.0,0.009,0.0	0.046,0.032,0.007	-0.025
ENSG00000106100	NOD1	chr7	-	30429373	30429457	30424526	30425710	30433095	30433179	9647	79101146	2,0,0	109,84,116	0,0,2	233	149	1	1	0.962,1.0,1.0	1.0,1.0,0.974	-0.004
ENSG00000106100	NOD1	chr7	-	30429373	30429457	30424526	30425710	30435997	30436081	9648	35,37,55	0,0,0	38,42,44	0,1,0	233	149	1	1	1.0,1.0,1.0	1.0,0.964,1.0	0.012
ENSG00000106100	NOD1	chr7	-	30429373	30429457	30424526	30425710	30446140	30447977	9649	36,33,51	1,0,5	38,48,53	7,1,4	233	149	0.138098	1	0.958,1.0,0.867	0.776,0.968,0.894	0.062
ENSG00000106100	NOD1	chr7	-	30433095	30433179	30424526	30425710	30435997	30436081	9650	45,34,67	0,0,0	29,30,50	0,1,0	233	149	1	1	1.0,1.0,1.0	1.0,0.95,1.0	0.017
ENSG00000106100	NOD1	chr7	-	30433095	30433179	30429373	30429457	30435997	30436081	9651	88104162	0,4,7	103,80,119	0,2,0	233	149	0.00764598	0.308219	1.0,0.943,0.937	1.0,0.962,1.0	-0.027
ENSG00000106100	NOD1	chr7	-	30435997	30436081	30424526	30425710	30446140	30446224	9652	14,5,20	1,0,5	11,4,23	7,1,4	233	149	0.10965	1	0.9,1.0,0.719	0.501,0.719,0.786	0.204
ENSG00000106100	NOD1	chr7	-	30435997	30436081	30429373	30429457	30446140	30446224	9653	14,8,27	1,0,3	11,3,23	0,9,9	233	149	0.0129273	0.408983	0.9,1.0,0.852	1.0,0.176,0.62	0.319
ENSG00000106100	NOD1	chr7	-	30437572	30437656	30435997	30436081	30446140	30446224	9654	54,53,115	21,13,39	59,61,78	19,10,36	233	149	0.837455	1	0.622,0.723,0.653	0.665,0.796,0.581	-0.015
ENSG00000106100	NOD1	chr7	-	30446966	30447050	30446140	30446224	30448297	30448381	9655	65,76,145	0,0,0	97,86,150	1,0,0	233	149	1	1	1.0,1.0,1.0	0.984,1.0,1.0	0.005
ENSG00000106100	NOD1	chr7	-	30447014	30447148	30446140	30446224	30448297	30448381	9656	4,3,16	0,0,0	10,17,16	1,0,0	283	149	1	1	1.0,1.0,1.0	0.84,1.0,1.0	0.053
ENSG00000106100	NOD1	chr7	-	30451215	30453040	30448297	30448381	30455136	30455311	9657	8669791414	0,0,0	9188611203	0,0,2	1974	149	1	1	1.0,1.0,1.0	1.0,1.0,0.978	0.007
ENSG00000106100	NOD1	chr7	-	30455136	30455311	30451215	30453040	30456720	30457042	9658	141170248	0,0,0	157148191	0,0,2	324	149	1	1	1.0,1.0,1.0	1.0,1.0,0.978	0.007
ENSG00000106100	NOD1	chr7	-	30459151	30459240	30456720	30457042	30459900	30460041	9659	128164182	1,1,2	122133196	0,0,0	238	149	1	1	0.988,0.99,0.983	1.0,1.0,1.0	-0.013
ENSG00000106100	NOD1	chr7	-	30459900	30460041	30456784	30457042	30463608	30463698	9660	43,23,29	1,0,0	25,20,41	0,0,0	290	149	1	1	0.957,1.0,1.0	1.0,1.0,1.0	-0.014
ENSG00000106100	NOD1	chr7	-	30463608	30463698	30459900	30460041	30475847	30475988	9661	29,13,20	0,1,0	16,21,35	4,0,0	239	149	0.339742	1	1.0,0.89,1.0	0.714,1.0,1.0	0.059
ENSG00000106100	NOD1	chr7	-	30463608	30463698	30459900	30460041	30478605	30478742	9662	50,26,34	7,15,19	24,22,41	15,26,8	239	149	0.411678	1	0.817,0.519,0.527	0.499,0.345,0.762	0.086
ENSG00000106100	NOD1	chr7	-	30475847	30475988	30459900	30460041	30478605	30478728	9664	0,1,0	7,15,19	5,2,0	15,26,8	290	149	0.0220758	0.558013	0.0,0.033,0.0	0.146,0.038,0.0	-0.05
ENSG00000106100	NOD1	chr7	-	30475847	30475988	30463608	30463698	30478605	30478728	9665	0,0,0	22,17,16	1,2,2	15,2,10	290	149	0.127097	1	0.0,0.0,0.0	0.033,0.339,0.093	-0.155
ENSG00000180233	ZNRF2	chr7	+	30323641	30323737	30284306	30285826	30355727	30355833	9666	307302517	0,3,2	310282422	0,2,2	245	149	1	1	1.0,0.984,0.994	1.0,0.988,0.992	-0.001
ENSG00000180233	ZNRF2	chr7	+	30355727	30355833	30323641	30323737	30362376	30362456	9667	359340660	0,2,0	382365504	0,0,0	255	149	1	1	1.0,0.99,1.0	1.0,1.0,1.0	-0.003
ENSG00000180233	ZNRF2	chr7	+	30355727	30355833	30323641	30323737	30366034	30367692	9668	142155274	2,3,0	151151205	0,0,0	255	149	0.910588	1	0.976,0.968,1.0	1.0,1.0,1.0	-0.019
ENSG00000180233	ZNRF2	chr7	+	30362376	30362456	30323641	30323737	30366034	30367692	9669	98,93,186	2,3,0	113108191	0,0,0	229	149	0.54533	1	0.97,0.953,1.0	1.0,1.0,1.0	-0.026
ENSG00000180233	ZNRF2	chr7	+	30362376	30362456	30355727	30355833	30366034	30367692	9670	317280567	1,7,5	345328489	4,2,1	229	149	0.498622	1	0.995,0.963,0.987	0.982,0.991,0.997	-0.008
ENSG00000106086	PLEKHA8	chr7	+	30050433	30050474	30049223	30049382	30052708	30052866	9671	59,59,99	0,0,0	92,62,89	5,0,0	190	149	0.498451	1	1.0,1.0,1.0	0.935,1.0,1.0	0.022
ENSG00000106086	PLEKHA8	chr7	+	30061896	30062027	30060883	30060942	30062671	30062742	9672	111,98,155	0,0,2	149127109	0,0,0	280	149	1	1	1.0,1.0,0.976	1.0,1.0,1.0	-0.008
ENSG00000106086	PLEKHA8	chr7	+	30074070	30074132	30062671	30062742	30117969	30118345	9674	11,19,30	3,2,4	23,14,21	6,0,2	211	149	0.817112	1	0.721,0.87,0.841	0.73,1.0,0.881	-0.06
ENSG00000106086	PLEKHA8	chr7	+	30074070	30074132	30062671	30062742	30129265	30129472	9675	12,22,25	2,1,6	23,12,20	6,4,1	211	149	0.566147	1	0.809,0.94,0.746	0.73,0.679,0.934	0.051
ENSG00000113231	PDE8B	chr5	+	77311993	77312053	77210880	77211264	77325538	77325729	9676	0,2,3	0,0,0	3,1,3	1,0,0	209	149	1	1	NA,1.0,1.0	0.681,1.0,1.0	0.106
ENSG00000113231	PDE8B	chr5	+	77425766	77425896	77421820	77421988	77426444	77426633	9679	9,10,7	1,0,0	1,7,6	0,4,0	279	149	0.1202	1	0.828,1.0,1.0	1.0,0.483,1.0	0.115
ENSG00000153814	JAZF1	chr7	-	27913391	27913453	27895218	27895416	27991908	27991981	9682	0,0,0	7,7,12	0,1,0	11,11,10	211	149	1	1	0.0,0.0,0.0	0.0,0.06,0.0	-0.02
ENSG00000105939	ZC3HAV1	chr7	-	139055204	139055295	139053964	139054095	139061035	139061138	9684	219201395	2,0,2	179144311	0,0,0	240	149	1	1	0.986,1.0,0.992	1.0,1.0,1.0	-0.007
ENSG00000105939	ZC3HAV1	chr7	-	139089623	139089759	139083779	139084032	139109023	139109354	9685	387324657	0,1,0	331300535	0,0,0	285	149	1	1	1.0,0.994,1.0	1.0,1.0,1.0	-0.002
ENSG00000118162	KPTN	chr19	-	47480297	47480407	47479862	47479940	47480759	47480833	9686	212188378	0,0,0	213209314	0,0,2	259	149	1	1	1.0,1.0,1.0	1.0,1.0,0.989	0.004
ENSG00000118162	KPTN	chr19	-	47483294	47483379	47483125	47483215	47483934	47484013	9688	69,81,137	0,1,2	80,81,121	2,0,1	234	149	1	1	1.0,0.981,0.978	0.962,1.0,0.987	0.003
ENSG00000118162	KPTN	chr19	-	47483501	47483584	47483294	47483379	47483934	47484013	9689	228145333	1,0,0	245192286	0,0,0	232	149	1	1	0.993,1.0,1.0	1.0,1.0,1.0	-0.002
ENSG00000146802	TMEM168	chr7	-	112772780	112772818	112767174	112767744	112775175	112775318	9690	37,22,34	6,3,8	42,23,32	0,0,6	187	149	0.00834841	0.320409	0.831,0.854,0.772	1.0,1.0,0.81	-0.118
ENSG00000146802	TMEM168	chr7	-	112772780	112773055	112762381	112767744	112775175	112775318	9691	330300521	6,3,8	359304459	0,0,6	424	149	0.00877299	0.3289	0.951,0.972,0.958	1.0,1.0,0.964	-0.028
ENSG00000146802	TMEM168	chr7	-	112775175	112775318	112762381	112767744	112783697	112783745	9692	114100194	0,0,2	129,88,175	0,2,2	292	149	0.701444	1	1.0,1.0,0.98	1.0,0.957,0.978	0.015
ENSG00000146802	TMEM168	chr7	-	112775175	112775318	112762381	112767744	112790159	112790423	9693	6,5,11	2,0,0	0,4,10	0,0,0	292	149	1	1	0.605,1.0,1.0	NA,1.0,1.0	-0.132
ENSG00000146802	TMEM168	chr7	-	112783697	112783783	112775175	112775318	112790159	112790390	9694	59,52,89	0,2,3	74,50,83	0,4,4	235	149	0.372541	1	1.0,0.943,0.95	1.0,0.888,0.929	0.025
ENSG00000146802	TMEM168	chr7	-	112783697	112784953	112762381	112767744	112790159	112790592	9695	9539831702	2,0,0	11818591558	0,0,0	1405	149	1	1	0.981,1.0,1.0	1.0,1.0,1.0	-0.006
ENSG00000146802	TMEM168	chr7	-	112783697	112784953	112775175	112775318	112790159	112790592	9696	106010801882	0,2,3	13129461727	0,4,4	1405	149	0.763964	1	1.0,0.983,0.985	1.0,0.962,0.979	0.009
ENSG00000146802	TMEM168	chr7	-	112788453	112788544	112783697	112784953	112790159	112790393	9698	9,1,4	86,81,124	0,2,10	89,71,98	240	149	0.872206	1	0.061,0.008,0.02	0.0,0.017,0.06	0.004
ENSG00000139508	SLC46A3	chr13	-	28703942	28704099	28700079	28701581	28710759	28710843	9699	90120169	0,0,1	74129170	1,0,0	306	149	1	1	1.0,1.0,0.988	0.973,1.0,1.0	0.005
ENSG00000107829	FBXW4	chr10	-	101624744	101624810	101612336	101612477	101667885	101667980	9700	27,29,57	0,0,0	23,37,32	0,1,3	215	149	0.918525	1	1.0,1.0,1.0	1.0,0.962,0.881	0.052
ENSG00000107829	FBXW4	chr10	-	101667885	101667980	101624744	101624810	101672914	101673047	9701	32,28,50	1,2,1	32,35,45	0,2,0	244	149	0.185019	1	0.951,0.895,0.968	1.0,0.914,1.0	-0.033
ENSG00000107829	FBXW4	chr10	-	101676340	101676436	101673487	101673673	101694380	101695259	9702	24,24,35	0,2,0	29,41,27	0,0,0	245	149	1	1	1.0,0.879,1.0	1.0,1.0,1.0	-0.04
ENSG00000166896	XRCC6BP1	chr12	+	57945627	57945673	57941576	57941888	57946994	57947076	9703	295252531	6,2,2	282250436	3,3,0	195	149	0.913761	1	0.974,0.99,0.995	0.986,0.985,1.0	-0.004
ENSG00000166896	XRCC6BP1	chr12	+	57946994	57947076	57941540	57941888	57951757	57951884	9704	170147309	1,1,4	190153228	0,0,5	231	149	1	1	0.991,0.99,0.98	1.0,1.0,0.967	-0.002
ENSG00000166896	XRCC6BP1	chr12	+	57946994	57947076	57941540	57941888	57956686	57957269	9705	7,1,2	0,1,0	3,2,0	0,0,0	231	149	1	1	1.0,0.392,1.0	1.0,1.0,NA	-0.203
ENSG00000102100	SLC35A2	chrX	-	48904745	48904892	48903260	48903465	48906391	48906543	9706	59,75,129	1,0,0	71,65,91	4,0,0	296	149	0.666135	1	0.967,1.0,1.0	0.899,1.0,1.0	0.023
ENSG00000102100	SLC35A2	chrX	-	48904745	48905482	48903181	48903465	48906391	48906543	9707	6385571182	1,0,0	698630962	4,0,0	886	149	1	1	0.991,1.0,1.0	0.967,1.0,1.0	0.008
ENSG00000102100	SLC35A2	chrX	-	48910233	48910317	48909813	48909996	48911545	48911958	9709	0,0,1	38,31,56	0,0,0	22,33,45	233	149	1	1	0.0,0.0,0.011	0.0,0.0,0.0	0.004
ENSG00000218510	LINC00339	chr1	+	22027413	22027534	22025510	22025639	22030279	22030800	9710	0,0,2	6,4,2	0,0,0	2,2,6	270	149	1	1	0.0,0.0,0.356	0.0,0.0,0.0	0.119
ENSG00000218510	LINC00339	chr1	+	22027413	22027534	22025533	22025643	22030279	22030800	9711	0,0,2	17,9,20	2,0,0	11,3,15	270	149	1	1	0.0,0.0,0.052	0.091,0.0,0.0	-0.013
ENSG00000133142	TCEAL4	chrX	+	103585858	103586107	103585522	103585624	103586218	103586291	9712	24,23,17	114124209	8,18,10	130118165	398	149	0.0222386	0.561008	0.073,0.065,0.03	0.023,0.054,0.022	0.023
ENSG00000133142	TCEAL4	chrX	+	103585858	103586291	103585532	103585624	103586648	103587694	9713	283309502	2,6,8	282276408	0,0,0	582	149	7.1058e-05	0.020336	0.973,0.93,0.941	1.0,1.0,1.0	-0.052
ENSG00000133142	TCEAL4	chrX	+	103585858	103586291	103585614	103585683	103586648	103587694	9714	280305499	2,0,0	282278408	0,1,0	582	149	1	1	0.973,1.0,1.0	1.0,0.986,1.0	-0.004
ENSG00000133142	TCEAL4	chrX	+	103585969	103586291	103585527	103585683	103586648	103586949	9715	259291483	2,0,0	276258402	0,1,0	471	149	1	1	0.976,1.0,1.0	1.0,0.988,1.0	-0.004
ENSG00000133142	TCEAL4	chrX	+	103585969	103586291	103585562	103585624	103586648	103586949	9716	259291486	2,6,8	276258403	0,0,0	471	149	0.000180527	0.0355653	0.976,0.939,0.951	1.0,1.0,1.0	-0.045
ENSG00000133142	TCEAL4	chrX	+	103586218	103586291	103585491	103585683	103586648	103586905	9717	238257425	2,0,0	247226366	0,1,0	222	149	1	1	0.988,1.0,1.0	1.0,0.993,1.0	-0.002
ENSG00000133142	TCEAL4	chrX	+	103586218	103586291	103585512	103585624	103586648	103586905	9718	331348584	2,6,8	357309501	0,0,0	222	149	0.192279	1	0.991,0.975,0.98	1.0,1.0,1.0	-0.018
ENSG00000132780	NASP	chr1	+	45588650	45588948	45584044	45584205	45591222	45591270	9720	0,3,0	9187701617	0,0,0	10417241357	447	149	1	1	0.0,0.001,0.0	0.0,0.0,0.0	0
ENSG00000132780	NASP	chr1	+	45591222	45591270	45583987	45584205	45600384	45600457	9721	132138268	0,0,0	142137230	0,0,2	197	149	1	1	1.0,1.0,1.0	1.0,1.0,0.989	0.004
ENSG00000132780	NASP	chr1	+	45591222	45591270	45583987	45584205	45602254	45602278	9722	143211132457	3,14,6	152411092041	12,2,9	197	149	0.902071	1	0.997,0.984,0.997	0.99,0.998,0.994	-0.001
ENSG00000132780	NASP	chr1	+	45594693	45594773	45591222	45591270	45600384	45600457	9723	0,7,0	59,84,118	0,3,0	60,89,97	229	149	0.623215	1	0.0,0.051,0.0	0.0,0.021,0.0	0.01
ENSG00000132780	NASP	chr1	+	45594693	45594773	45591222	45591270	45602254	45602365	9724	3,8,0	142111082440	3,7,4	151611182010	229	149	1	1	0.001,0.005,0.0	0.001,0.004,0.001	0
ENSG00000132780	NASP	chr1	+	45600384	45600457	45583988	45584205	45602254	45602365	9725	48,49,91	3,14,6	57,50,55	12,2,9	222	149	0.742842	1	0.915,0.701,0.911	0.761,0.944,0.804	0.006
ENSG00000132780	NASP	chr1	+	45600384	45600457	45591222	45591270	45602254	45602365	9726	105131205	142111082440	117136149	151611182010	222	149	0.863554	1	0.047,0.074,0.053	0.049,0.075,0.047	0.001
ENSG00000132780	NASP	chr1	+	45600384	45600457	45594693	45594773	45602254	45602365	9727	48,51,91	3,5,0	57,50,53	3,4,4	222	149	0.287413	1	0.915,0.873,1.0	0.927,0.893,0.899	0.023
ENSG00000132780	NASP	chr1	+	45602254	45602365	45591222	45591270	45604935	45604965	9728	278122194786	26,11,20	306723553931	6,14,27	260	149	0.91037	1	0.984,0.991,0.993	0.997,0.99,0.988	-0.002
ENSG00000132780	NASP	chr1	+	45602254	45602365	45591222	45591270	45606481	45606591	9729	9597931700	6,0,2	10927451400	1,10,9	260	149	0.777013	1	0.989,1.0,0.998	0.998,0.977,0.989	0.008
ENSG00000132780	NASP	chr1	+	45602254	45602365	45591222	45591270	45613168	45613248	9730	9617931700	0,3,5	10927451400	3,0,0	260	149	1	1	1.0,0.993,0.995	0.995,1.0,1.0	-0.002
ENSG00000132780	NASP	chr1	+	45604935	45605016	45591222	45591270	45606481	45606532	9732	9017721594	6,0,2	10027801355	1,10,9	230	149	0.865912	1	0.99,1.0,0.998	0.998,0.981,0.99	0.006
ENSG00000132780	NASP	chr1	+	45606481	45606591	45591222	45591270	45613168	45613248	9734	8886851464	0,3,5	9167471248	3,0,0	259	149	1	1	1.0,0.992,0.994	0.994,1.0,1.0	-0.003
ENSG00000132780	NASP	chr1	+	45606481	45606591	45602254	45602365	45613168	45613248	9735	8826851462	2,0,0	9157371240	0,0,0	259	149	1	1	0.996,1.0,1.0	1.0,1.0,1.0	-0.001
ENSG00000132780	NASP	chr1	+	45607320	45608337	45606481	45606591	45613168	45613248	9736	8878741530	12199722072	10448871039	130010181774	1166	149	0.538079	1	0.085,0.103,0.086	0.093,0.1,0.07	0.004
ENSG00000132780	NASP	chr1	+	45607320	45608337	45606481	45606591	45615012	45615201	9737	8328271437	2,0,0	978827984	0,0,0	1166	149	1	1	0.982,1.0,1.0	1.0,1.0,1.0	-0.006
ENSG00000132780	NASP	chr1	+	45613168	45613248	45591222	45591270	45614095	45614117	9738	10648431872	0,0,0	11278881518	0,0,3	229	149	1	1	1.0,1.0,1.0	1.0,1.0,0.997	0.001
ENSG00000132780	NASP	chr1	+	45613168	45613248	45591222	45591270	45614292	45614366	9739	0,3,12	0,0,2	2,0,3	0,2,1	229	149	1	1	NA,1.0,0.796	1.0,0.0,0.661	0.344
ENSG00000132780	NASP	chr1	+	45614095	45614181	45591222	45591270	45614292	45614366	9740	12208801928	0,0,2	12009921613	0,2,1	235	149	1	1	1.0,1.0,0.998	1.0,0.997,0.999	0.001
ENSG00000132780	NASP	chr1	+	45614095	45614181	45610553	45613248	45614292	45614366	9741	288422064716	0,3,11	292823683904	0,0,3	235	149	1	1	1.0,0.998,0.996	1.0,1.0,0.999	-0.002
ENSG00000132780	NASP	chr1	+	45616625	45616703	45616336	45616393	45617462	45617591	9742	249322204084	9,7,6	283322343471	13,2,8	227	149	1	1	0.995,0.995,0.998	0.993,0.999,0.997	0
ENSG00000132780	NASP	chr1	+	45616625	45616703	45616336	45616393	45618060	45618247	9743	10048871648	0,0,3	11649311339	0,3,1	227	149	1	1	1.0,1.0,0.997	1.0,0.995,0.999	0.001
ENSG00000132780	NASP	chr1	+	45617462	45617591	45616336	45616393	45618060	45618213	9745	136312292216	0,0,3	148111721931	0,3,1	278	149	1	1	1.0,1.0,0.997	1.0,0.995,0.999	0.001
ENSG00000132780	NASP	chr1	+	45617462	45617591	45616625	45616703	45618060	45618213	9746	287025924695	15,36,42	318624874112	29,18,21	278	149	0.129682	1	0.99,0.975,0.984	0.983,0.987,0.991	-0.004
ENSG00000005020	SKAP2	chr7	-	26684735	26684848	26670090	26670192	26690284	26690362	9748	9788811651	3,0,2	101410141473	0,0,0	262	149	1	1	0.995,1.0,0.998	1.0,1.0,1.0	-0.002
ENSG00000005020	SKAP2	chr7	-	26847995	26848068	26844029	26844137	26854136	26854162	9749	2,0,6	477439918	2,4,1	525503688	222	149	1	1	0.003,0.0,0.004	0.003,0.005,0.001	-0.001
ENSG00000214870	AC004540.5	chr7	+	26440369	26440505	26398600	26399021	26493794	26494144	9750	0,0,2	1,2,0	0,1,0	0,0,0	285	149	1	1	0.0,0.0,1.0	NA,1.0,NA	-0.667
ENSG00000103544	C16orf62	chr16	+	19569243	19569591	19564850	19564950	19573118	19573163	9751	406388633	0,1,0	351364617	0,0,0	497	149	1	1	1.0,0.991,1.0	1.0,1.0,1.0	-0.003
ENSG00000103544	C16orf62	chr16	+	19569423	19569591	19564850	19564950	19573118	19573241	9752	495485800	0,1,0	439455746	0,0,0	317	149	1	1	1.0,0.996,1.0	1.0,1.0,1.0	-0.001
ENSG00000103544	C16orf62	chr16	+	19573118	19573241	19569423	19569591	19575097	19575122	9753	650649948	0,0,0	578556949	0,1,0	272	149	1	1	1.0,1.0,1.0	1.0,0.997,1.0	0.001
ENSG00000103544	C16orf62	chr16	+	19573123	19573241	19569423	19569591	19575097	19575122	9754	278286395	0,0,0	255246410	0,1,0	267	149	1	1	1.0,1.0,1.0	1.0,0.993,1.0	0.002
ENSG00000103544	C16orf62	chr16	+	19591789	19591874	19581524	19581653	19601663	19601723	9758	567580998	0,0,1	611564900	0,0,0	234	149	1	1	1.0,1.0,0.998	1.0,1.0,1.0	-0.001
ENSG00000103544	C16orf62	chr16	+	19601663	19601723	19591789	19591874	19608177	19608274	9759	513501938	2,0,2	580501785	0,0,0	209	149	1	1	0.995,1.0,0.997	1.0,1.0,1.0	-0.003
ENSG00000103544	C16orf62	chr16	+	19608177	19608274	19601602	19601723	19610321	19610415	9760	248259428	0,0,0	289262382	1,0,0	246	149	1	1	1.0,1.0,1.0	0.994,1.0,1.0	0.002
ENSG00000103544	C16orf62	chr16	+	19608973	19609021	19608177	19608274	19610321	19610415	9761	466439794	0,0,2	462404641	0,0,0	197	149	1	1	1.0,1.0,0.997	1.0,1.0,1.0	-0.001
ENSG00000103544	C16orf62	chr16	+	19611727	19611798	19610321	19610415	19616113	19616191	9762	0,5,10	303260500	2,0,5	296226465	220	149	0.91802	1	0.0,0.013,0.013	0.005,0.0,0.007	0.005
ENSG00000103544	C16orf62	chr16	+	19616113	19616191	19610321	19610415	19616685	19616740	9763	457418739	0,0,0	463372725	0,0,1	227	149	1	1	1.0,1.0,1.0	1.0,1.0,0.998	0.001
ENSG00000103544	C16orf62	chr16	+	19616113	19616191	19610321	19610415	19626176	19626202	9764	165174282	10,21,23	170132286	13,12,17	227	149	0.383746	1	0.915,0.845,0.889	0.896,0.878,0.917	-0.014
ENSG00000103544	C16orf62	chr16	+	19616685	19616808	19610321	19610415	19626176	19626202	9765	223263409	10,21,23	249255393	13,12,17	272	149	0.252381	1	0.924,0.873,0.907	0.913,0.921,0.927	-0.019
ENSG00000103544	C16orf62	chr16	+	19616685	19616808	19610321	19610415	19627693	19627802	9766	0,0,2	0,1,0	0,0,1	0,2,0	272	149	1	1	NA,0.0,1.0	NA,0.0,1.0	0
ENSG00000103544	C16orf62	chr16	+	19616685	19616808	19616113	19616191	19626176	19626202	9767	503508876	0,0,0	542493831	2,1,0	272	149	1	1	1.0,1.0,1.0	0.993,0.996,1.0	0.004
ENSG00000103544	C16orf62	chr16	+	19626176	19626223	19610321	19610415	19627693	19627802	9768	119110187	0,1,0	109107181	0,2,0	196	149	1	1	1.0,0.988,1.0	1.0,0.976,1.0	0.004
ENSG00000103544	C16orf62	chr16	+	19626176	19626223	19616685	19616808	19627693	19627802	9769	376410658	0,0,3	396386636	0,0,0	196	149	1	1	1.0,1.0,0.994	1.0,1.0,1.0	-0.002
ENSG00000103544	C16orf62	chr16	+	19627693	19627805	19616685	19616808	19628636	19628753	9770	236265466	0,1,0	248252431	0,0,0	261	149	1	1	1.0,0.993,1.0	1.0,1.0,1.0	-0.002
ENSG00000103544	C16orf62	chr16	+	19628636	19628753	19627693	19627805	19629766	19629820	9771	5776381023	0,0,4	559566955	0,0,0	266	149	1	1	1.0,1.0,0.993	1.0,1.0,1.0	-0.002
ENSG00000103544	C16orf62	chr16	+	19640014	19640100	19637593	19637656	19642395	19642476	9772	565521960	0,1,0	550521774	0,1,0	235	149	1	1	1.0,0.997,1.0	1.0,0.997,1.0	0
ENSG00000103544	C16orf62	chr16	+	19642395	19642476	19640014	19640100	19644885	19644949	9773	531551940	1,3,3	506515770	0,4,1	230	149	1	1	0.997,0.992,0.995	1.0,0.988,0.998	-0.001
ENSG00000103544	C16orf62	chr16	+	19650381	19650459	19647783	19647882	19651975	19652090	9774	454548896	8,12,9	549496753	0,8,3	227	149	0.00843932	0.322475	0.974,0.968,0.985	1.0,0.976,0.994	-0.014
ENSG00000103544	C16orf62	chr16	+	19691352	19691471	19682224	19682390	19699501	19699648	9775	549517947	0,0,0	524488870	2,0,1	268	149	1	1	1.0,1.0,1.0	0.993,1.0,0.998	0.003
ENSG00000103544	C16orf62	chr16	+	19699501	19699648	19691352	19691471	19700377	19700687	9776	6626521207	4,9,3	6856221029	0,5,10	296	149	0.993434	1	0.988,0.973,0.995	1.0,0.984,0.981	-0.003
ENSG00000143321	HDGF	chr1	-	156744500	156744570	156744162	156744348	156745007	156745146	9777	56,47,61	8977151646	39,54,79	10037311457	219	149	0.761878	1	0.041,0.043,0.025	0.026,0.048,0.036	0
ENSG00000213780	GTF2H4	chr6	+	30913109	30913157	30912222	30912458	30913308	30913387	9778	178131212	0,1,0	157132214	0,0,0	197	149	1	1	1.0,0.99,1.0	1.0,1.0,1.0	-0.003
ENSG00000070882	OSBPL3	chr7	-	24806775	24806902	24804314	24804437	24809806	24809951	9779	103115238	1,0,2	138,87,159	1,3,2	276	149	0.889852	1	0.982,1.0,0.985	0.987,0.94,0.977	0.021
ENSG00000070882	OSBPL3	chr7	-	24815058	24815203	24809806	24809951	24816609	24816688	9780	95130228	1,0,0	161,94,199	0,0,4	294	149	1	1	0.98,1.0,1.0	1.0,1.0,0.962	0.006
ENSG00000070882	OSBPL3	chr7	-	24842278	24842413	24840689	24840783	24849068	24849176	9781	137106188	0,0,0	119119164	2,0,0	284	149	1	1	1.0,1.0,1.0	0.969,1.0,1.0	0.01
ENSG00000070882	OSBPL3	chr7	-	24849068	24849176	24842278	24842413	24852503	24852634	9782	102,83,140	16,8,14	93,79,127	11,10,14	257	149	0.91806	1	0.787,0.857,0.853	0.831,0.821,0.84	0.002
ENSG00000070882	OSBPL3	chr7	-	24863199	24863292	24861612	24861769	24863495	24863599	9783	59,65,109	18,36,59	70,60,85	28,25,41	242	149	0.717425	1	0.669,0.526,0.532	0.606,0.596,0.561	-0.012
ENSG00000070882	OSBPL3	chr7	-	24865341	24865465	24863495	24863599	24866069	24866237	9784	117111225	0,0,2	119112178	2,0,0	273	149	1	1	1.0,1.0,0.984	0.97,1.0,1.0	0.005
ENSG00000070882	OSBPL3	chr7	-	24892376	24892621	24871952	24872069	24979885	24980188	9785	150164285	0,0,0	182209263	2,0,0	394	149	1	1	1.0,1.0,1.0	0.972,1.0,1.0	0.009
ENSG00000099954	CECR2	chr22	+	17511812	17511896	17504846	17505016	17524117	17524271	9787	0,0,0	0,0,4	0,0,1	5,0,2	233	149	1	1	NA,NA,0.0	0.0,NA,0.242	-0.121
ENSG00000075790	BCAP29	chr7	+	107593954	107594105	107583881	107583982	107595866	107595921	9798	6476601059	1,0,0	798685934	0,2,2	300	149	1	1	0.997,1.0,1.0	1.0,0.994,0.996	0.002
ENSG00000075790	BCAP29	chr7	+	107593954	107594105	107583881	107583982	107595868	107596002	9799	329317541	1,0,0	371323469	0,0,0	300	149	1	1	0.994,1.0,1.0	1.0,1.0,1.0	-0.002
ENSG00000075790	BCAP29	chr7	+	107593954	107594105	107583881	107583982	107600396	107600505	9800	329317541	0,1,0	373322466	0,0,0	300	149	1	1	1.0,0.994,1.0	1.0,1.0,1.0	-0.002
ENSG00000075790	BCAP29	chr7	+	107595866	107596002	107583881	107583982	107600396	107600505	9801	283307478	0,1,0	302262417	0,0,0	285	149	1	1	1.0,0.994,1.0	1.0,1.0,1.0	-0.002
ENSG00000075790	BCAP29	chr7	+	107595866	107596002	107593954	107594105	107600396	107600505	9802	584640974	0,0,0	709609870	2,0,0	285	149	1	1	1.0,1.0,1.0	0.995,1.0,1.0	0.002
ENSG00000075790	BCAP29	chr7	+	107595868	107596002	107583881	107583982	107600396	107600505	9803	278299471	0,1,0	300257405	0,0,0	283	149	1	1	1.0,0.994,1.0	1.0,1.0,1.0	-0.002
ENSG00000075790	BCAP29	chr7	+	107595868	107596002	107593954	107594105	107600396	107600505	9804	277299471	0,0,0	300258408	2,0,0	283	149	1	1	1.0,1.0,1.0	0.987,1.0,1.0	0.004
ENSG00000075790	BCAP29	chr7	+	107600231	107600302	107595866	107596002	107600396	107600505	9805	0,0,0	299319497	0,2,0	325272442	220	149	1	1	0.0,0.0,0.0	0.0,0.005,0.0	-0.002
ENSG00000075790	BCAP29	chr7	+	107613653	107613732	107613331	107613432	107615245	107615874	9806	18,8,33	3,3,0	13,13,21	3,1,0	228	149	0.466172	1	0.797,0.635,1.0	0.739,0.895,1.0	-0.067
ENSG00000075790	BCAP29	chr7	+	107613653	107613732	107613331	107613432	107616260	107616389	9807	18,7,35	8,16,28	14,13,26	21,12,10	228	149	0.81313	1	0.595,0.222,0.45	0.303,0.415,0.63	-0.027
ENSG00000075790	BCAP29	chr7	+	107613653	107613732	107613331	107613432	107618327	107618664	9808	31,32,58	219185420	28,36,55	252256350	228	149	0.677577	1	0.085,0.102,0.083	0.068,0.084,0.093	0.008
ENSG00000075790	BCAP29	chr7	+	107613653	107613732	107613331	107613432	107621629	107621953	9809	20,9,43	59,71,59	18,15,30	62,50,73	228	149	0.920489	1	0.181,0.077,0.323	0.159,0.164,0.212	0.015
ENSG00000075790	BCAP29	chr7	+	107616260	107616389	107613331	107613432	107618327	107618635	9810	7,13,28	219185420	28,15,11	252256350	278	149	0.672498	1	0.017,0.036,0.034	0.056,0.03,0.017	-0.005
ENSG00000075790	BCAP29	chr7	+	107616260	107616389	107613653	107613732	107618327	107618635	9811	0,0,3	14,25,26	9,3,5	16,23,36	278	149	0.000236495	0.0411171	0.0,0.0,0.058	0.232,0.065,0.069	-0.103
ENSG00000165028	NIPSNAP3B	chr9	+	104766324	104766535	104764156	104764300	104768862	104769021	9813	112110177	2,2,5	113132219	6,5,11	360	149	0.0294816	0.650671	0.959,0.958,0.936	0.886,0.916,0.892	0.053
ENSG00000165028	NIPSNAP3B	chr9	+	104770848	104770998	104768862	104769021	104772821	104772908	9814	86,57,174	0,4,2	85,82,186	7,1,3	299	149	0.203747	1	1.0,0.877,0.977	0.858,0.976,0.969	0.017
ENSG00000165028	NIPSNAP3B	chr9	+	104771233	104771316	104770848	104770998	104772821	104772908	9815	19,25,32	41,17,74	25,31,38	26,30,80	232	149	0.646082	1	0.229,0.486,0.217	0.382,0.399,0.234	-0.028
ENSG00000165028	NIPSNAP3B	chr9	+	104772996	104773176	104772821	104772908	104777127	104777457	9816	70,69,129	0,2,2	82,82,136	0,0,2	329	149	0.61944	1	1.0,0.94,0.967	1.0,1.0,0.969	-0.021
ENSG00000122591	FAM126A	chr7	-	22946951	22947247	22941268	22946163	22960255	22960415	9817	5,0,0	99106194	2,2,4	176,99,171	445	149	1	1	0.017,0.0,0.0	0.004,0.007,0.008	-0.001
ENSG00000122591	FAM126A	chr7	-	22947032	22947247	22945982	22946163	22960255	22960415	9818	6,0,2	99106194	0,1,1	176,99,171	364	149	1	1	0.024,0.0,0.004	0.0,0.004,0.002	0.007
ENSG00000122591	FAM126A	chr7	-	22961234	22961322	22960255	22960415	22964414	22964531	9819	260196336	0,0,4	273209265	0,0,0	237	149	1	1	1.0,1.0,0.981	1.0,1.0,1.0	-0.006
ENSG00000122591	FAM126A	chr7	-	22961234	22961322	22960255	22960415	22976209	22976305	9820	108,85,133	0,1,6	108,70,100	0,0,2	237	149	0.201801	1	1.0,0.982,0.933	1.0,1.0,0.969	-0.018
ENSG00000122591	FAM126A	chr7	-	22964414	22964531	22960255	22960415	22976209	22976305	9821	115,99,151	0,1,6	149,97,116	0,0,2	266	149	0.219449	1	1.0,0.982,0.934	1.0,1.0,0.97	-0.018
ENSG00000122591	FAM126A	chr7	-	22964414	22964531	22961234	22961322	22976209	22976305	9822	272212352	0,0,0	311235281	0,0,1	266	149	1	1	1.0,1.0,1.0	1.0,1.0,0.994	0.002
ENSG00000122591	FAM126A	chr7	-	22976692	22976808	22976209	22976305	22977340	22977421	9823	205190337	0,0,1	279203313	7,2,1	265	149	0.326376	1	1.0,1.0,0.995	0.957,0.983,0.994	0.02
ENSG00000122591	FAM126A	chr7	-	22983943	22984045	22978163	22978448	22991060	22991139	9824	238225412	0,0,0	266231354	0,1,0	251	149	1	1	1.0,1.0,1.0	1.0,0.993,1.0	0.002
ENSG00000122591	FAM126A	chr7	-	22985547	22985735	22983993	22984045	22991060	22991139	9825	1,0,0	110141226	2,0,0	163131206	337	149	1	1	0.004,0.0,0.0	0.005,0.0,0.0	0
ENSG00000122591	FAM126A	chr7	-	22991060	22991139	22983749	22984045	23013924	23014074	9826	135171266	0,2,2	200157240	0,2,0	228	149	1	1	1.0,0.982,0.989	1.0,0.981,1.0	-0.003
ENSG00000261408	TEN1-CDK3	chr17	+	75986186	75986284	75979230	75979511	75991465	75991623	9827	264255454	0,0,3	248248383	1,0,2	247	149	1	1	1.0,1.0,0.989	0.993,1.0,0.991	0.002
ENSG00000261408	TEN1-CDK3	chr17	+	75991465	75991623	75986186	75986284	76000140	76001541	9828	343371592	0,0,0	344331557	2,0,0	307	149	1	1	1.0,1.0,1.0	0.988,1.0,1.0	0.004
ENSG00000261408	TEN1-CDK3	chr17	+	76001411	76001541	76000905	76000967	76001873	76001951	9829	16,9,25	0,0,2	13,11,16	0,0,0	279	149	1	1	1.0,1.0,0.87	1.0,1.0,1.0	-0.043
ENSG00000184009	ACTG1	chr17	-	81511762	81511803	81511187	81511626	81511902	81512142	9830	0,0,1	129571249922641	0,0,2	133301260318527	190	149	1	1	0.0,0.0,0.0	0.0,0.0,0.0	0
ENSG00000164649	CDCA7L	chr7	-	21911616	21911751	21908366	21908507	21916753	21916894	9832	8147811473	115128134	9257281304	121101123	284	149	0.56588	1	0.788,0.762,0.852	0.8,0.791,0.848	-0.012
ENSG00000164649	CDCA7L	chr7	-	21911616	21911754	21908129	21908507	21916753	21916894	9833	9008821736	115128134	10848411483	121101123	287	149	0.493951	1	0.802,0.782,0.871	0.823,0.812,0.862	-0.014
ENSG00000164649	CDCA7L	chr7	-	21911616	21911754	21908129	21908507	21945780	21945903	9834	6105611106	0,0,0	682541971	0,0,1	287	149	1	1	1.0,1.0,1.0	1.0,1.0,0.998	0.001
ENSG00000164649	CDCA7L	chr7	-	21916753	21916894	21908129	21908507	21945780	21945884	9835	240254386	0,0,0	268239278	0,0,1	290	149	1	1	1.0,1.0,1.0	1.0,1.0,0.993	0.002
ENSG00000164649	CDCA7L	chr7	-	21940261	21940315	21916753	21916894	21945780	21945878	9837	5,5,15	140138268	3,1,6	156145166	203	149	0.0217039	0.552683	0.026,0.026,0.039	0.014,0.005,0.026	0.015
ENSG00000105866	SP4	chr7	+	21429288	21430843	21428676	21428792	21477078	21477307	9842	395350576	1,0,0	462370460	1,0,0	1704	149	1	1	0.972,1.0,1.0	0.976,1.0,1.0	-0.001
ENSG00000105866	SP4	chr7	+	21481923	21482123	21477078	21477307	21511021	21514554	9843	86,59,93	0,0,0	97,63,73	0,0,2	349	149	1	1	1.0,1.0,1.0	1.0,1.0,0.94	0.02
ENSG00000105855	ITGB8	chr7	+	20381726	20381885	20380665	20380831	20391402	20391498	9845	7,1,6	3,0,1	10,6,9	0,0,0	308	149	0.0506364	0.849019	0.53,1.0,0.744	1.0,1.0,1.0	-0.242
ENSG00000151640	DPYSL4	chr10	+	132202645	132202825	132201945	132202116	132203761	132203927	9849	4,2,0	0,0,2	0,2,4	0,0,2	329	149	1	1	1.0,1.0,0.0	NA,1.0,0.475	-0.071
ENSG00000089280	FUS	chr16	+	31182512	31182664	31182397	31182422	31183860	31184002	9850	11138081828	0,0,0	12189311398	2,0,0	301	149	1	1	1.0,1.0,1.0	0.997,1.0,1.0	0.001
ENSG00000089280	FUS	chr16	+	31184208	31184396	31183857	31184002	31184938	31185179	9851	258423074534	0,0,1	289323343484	0,0,0	337	149	1	1	1.0,1.0,1.0	1.0,1.0,1.0	0
ENSG00000089280	FUS	chr16	+	31186801	31186836	31184938	31185179	31188324	31188357	9852	171713882855	29,33,44	185914902464	22,36,35	184	149	0.515955	1	0.98,0.971,0.981	0.986,0.971,0.983	-0.003
ENSG00000089280	FUS	chr16	+	31189119	31189226	31188324	31188357	31189664	31189794	9853	152012752702	0,0,0	176013162089	0,1,0	256	149	1	1	1.0,1.0,1.0	1.0,0.999,1.0	0
ENSG00000089280	FUS	chr16	+	31189122	31189226	31184938	31188357	31189664	31189794	9854	311526215397	0,0,0	344427564272	0,1,0	253	149	1	1	1.0,1.0,1.0	1.0,0.999,1.0	0
ENSG00000089280	FUS	chr16	+	31190039	31190141	31189664	31189794	31190274	31190398	9855	247421764419	0,1,0	282221603592	0,0,0	251	149	1	1	1.0,0.999,1.0	1.0,1.0,1.0	0
ENSG00000131187	F12	chr5	-	177404498	177404664	177404195	177404413	177404809	177404914	9869	21,20,34	0,2,0	23,17,43	0,0,0	315	149	1	1	1.0,0.825,1.0	1.0,1.0,1.0	-0.058
ENSG00000157456	CCNB2	chr15	+	59114443	59114614	59107321	59107670	59114717	59114876	9872	247520584351	0,0,6	270318993426	0,0,0	320	149	1	1	1.0,1.0,0.997	1.0,1.0,1.0	-0.001
ENSG00000157456	CCNB2	chr15	+	59114717	59114876	59114443	59114614	59116689	59116926	9873	239219714339	0,0,4	280620113429	0,0,0	308	149	1	1	1.0,1.0,0.998	1.0,1.0,1.0	-0.001
ENSG00000157456	CCNB2	chr15	+	59116689	59116926	59114717	59114876	59123516	59123627	9874	189115373335	1,1,1	210716662698	0,2,0	386	149	1	1	0.999,0.998,0.999	1.0,0.997,1.0	0
ENSG00000157456	CCNB2	chr15	+	59117227	59117368	59116689	59116926	59123516	59123627	9875	214717303846	0,1,0	236218842975	2,0,0	290	149	1	1	1.0,0.999,1.0	0.998,1.0,1.0	0
ENSG00000106524	ANKMY2	chr7	-	16603548	16603660	16602379	16602509	16604720	16604849	9876	0,0,3	215201303	7,1,0	209182290	261	149	1	1	0.0,0.0,0.006	0.019,0.003,0.0	-0.005
ENSG00000106524	ANKMY2	chr7	-	16609629	16609765	16604720	16604849	16610548	16610763	9877	439360693	0,1,2	436386649	0,0,1	285	149	1	1	1.0,0.995,0.995	1.0,1.0,0.997	-0.002
ENSG00000106524	ANKMY2	chr7	-	16615743	16615904	16610548	16610763	16624982	16625081	9878	428308729	2,1,0	467390602	0,1,1	310	149	1	1	0.99,0.993,1.0	1.0,0.995,0.997	-0.003
ENSG00000106524	ANKMY2	chr7	-	16624982	16625081	16615743	16615904	16627039	16627178	9879	290240547	0,0,4	363307464	7,3,1	248	149	0.844624	1	1.0,1.0,0.988	0.969,0.984,0.996	0.013
ENSG00000106524	ANKMY2	chr7	-	16644625	16644812	16636390	16636455	16645506	16645662	9880	1,1,2	154128204	0,2,2	187151196	336	149	1	1	0.003,0.003,0.004	0.0,0.006,0.005	0
ENSG00000106524	ANKMY2	chr7	-	16644684	16644812	16636390	16636455	16645506	16645816	9881	0,4,4	154128204	0,3,10	187151196	277	149	0.843794	1	0.0,0.017,0.01	0.0,0.011,0.027	-0.004
ENSG00000079134	THOC1	chr18	-	223439	223505	218885	218969	224083	224179	9885	426376784	0,0,0	460385708	1,0,0	215	149	1	1	1.0,1.0,1.0	0.997,1.0,1.0	0.001
ENSG00000079134	THOC1	chr18	-	225088	225139	224923	224994	225336	225403	9886	339301685	2,0,0	378344581	0,0,2	200	149	1	1	0.992,1.0,1.0	1.0,1.0,0.995	-0.001
ENSG00000079134	THOC1	chr18	-	246323	246455	226800	226901	247848	247908	9887	6425941155	0,0,0	7156121051	0,0,1	281	149	1	1	1.0,1.0,1.0	1.0,1.0,0.998	0.001
ENSG00000079134	THOC1	chr18	-	254272	254355	252538	252612	259179	259275	9888	498425715	1,3,5	494504805	1,0,1	232	149	1	1	0.997,0.989,0.989	0.997,1.0,0.998	-0.007
ENSG00000079134	THOC1	chr18	-	259681	259730	259179	259275	260185	260304	9889	462361770	0,0,1	453458647	0,0,0	198	149	1	1	1.0,1.0,0.998	1.0,1.0,1.0	-0.001
ENSG00000079134	THOC1	chr18	-	260185	260304	259681	259730	265302	265363	9890	286203487	1,0,0	286275395	0,0,0	268	149	1	1	0.994,1.0,1.0	1.0,1.0,1.0	-0.002
ENSG00000079134	THOC1	chr18	-	260717	260759	260185	260304	264025	264092	9891	2,0,7	307227581	4,4,6	307348460	191	149	1	1	0.005,0.0,0.009	0.01,0.009,0.01	-0.005
ENSG00000079134	THOC1	chr18	-	264025	264092	260185	260304	265302	265363	9892	366278703	0,2,0	378415566	0,0,0	216	149	1	1	1.0,0.99,1.0	1.0,1.0,1.0	-0.003
ENSG00000046604	DSG2	chr18	+	31518238	31518274	31498042	31498296	31519802	31519937	9893	54,31,43	0,2,1	53,35,49	0,0,0	185	149	0.593444	1	1.0,0.926,0.972	1.0,1.0,1.0	-0.034
ENSG00000188266	HYKK	chr15	+	78518587	78518773	78514967	78515107	78527379	78528801	9894	0,3,3	4,5,3	2,0,4	2,7,4	335	149	0.930269	1	0.0,0.211,0.308	0.308,0.0,0.308	-0.032
ENSG00000241525	AC108004.3	chr17	-	413128	413413	404534	404592	413978	414023	9895	17,42,36	6,2,5	16,41,41	0,6,0	434	149	0.0571056	0.899269	0.493,0.878,0.712	1.0,0.701,1.0	-0.206
ENSG00000120647	CCDC77	chr12	+	395123	395221	389361	389527	405510	405564	9898	0,0,3	2,0,0	0,1,0	0,0,0	247	149	1	1	0.0,NA,1.0	NA,1.0,NA	-0.5
ENSG00000120647	CCDC77	chr12	+	395123	395221	389418	389486	405510	405564	9899	0,0,3	2,0,0	0,1,1	3,2,4	247	149	1	1	0.0,NA,1.0	0.0,0.232,0.131	0.379
ENSG00000120647	CCDC77	chr12	+	395123	395221	389418	389486	411746	411978	9901	0,2,1	3,1,8	0,0,1	1,4,0	247	149	0.727414	1	0.0,0.547,0.07	0.0,0.0,1.0	-0.128
ENSG00000120647	CCDC77	chr12	+	405510	405564	389349	389486	409367	409421	9902	10,8,15	0,0,0	4,7,10	1,2,0	203	149	0.712514	1	1.0,1.0,1.0	0.746,0.72,1.0	0.178
ENSG00000120647	CCDC77	chr12	+	405510	405564	389349	389486	411746	411978	9903	14,8,8	3,1,8	16,4,20	1,4,0	203	149	0.100726	1	0.774,0.854,0.423	0.922,0.423,1.0	-0.098
ENSG00000120647	CCDC77	chr12	+	405510	405564	395123	395221	411746	411978	9905	13,8,10	0,2,2	14,5,18	0,0,0	203	149	0.184226	1	1.0,0.746,0.786	1.0,1.0,1.0	-0.156
ENSG00000120647	CCDC77	chr12	+	409367	409421	395123	395221	411746	411978	9906	22,9,17	0,2,2	14,9,15	0,0,0	203	149	0.312972	1	1.0,0.768,0.862	1.0,1.0,1.0	-0.123
ENSG00000120647	CCDC77	chr12	+	409367	409421	405510	405564	411746	411978	9907	33,20,39	18,11,16	22,17,26	16,7,27	203	149	0.194468	1	0.574,0.572,0.641	0.502,0.641,0.414	0.077
ENSG00000120647	CCDC77	chr12	+	428768	428865	418493	418636	431865	431954	9908	87,70,147	1,0,0	89,94,126	0,0,0	246	149	1	1	0.981,1.0,1.0	1.0,1.0,1.0	-0.006
ENSG00000120647	CCDC77	chr12	+	428768	428865	418493	418636	433173	433322	9909	87,70,147	0,0,1	89,93,125	0,0,0	246	149	1	1	1.0,1.0,0.989	1.0,1.0,1.0	-0.004
ENSG00000120647	CCDC77	chr12	+	430663	430736	428768	428865	431865	431954	9910	201164277	0,0,0	193186278	0,1,2	222	149	1	1	1.0,1.0,1.0	1.0,0.992,0.989	0.006
ENSG00000120647	CCDC77	chr12	+	431865	431954	418493	418636	433173	433322	9911	80,76,102	0,0,1	78,63,117	0,0,0	238	149	1	1	1.0,1.0,0.985	1.0,1.0,1.0	-0.005
ENSG00000120647	CCDC77	chr12	+	431865	431954	428768	428865	433173	433322	9912	79,76,102	0,0,0	78,63,119	0,0,1	238	149	1	1	1.0,1.0,1.0	1.0,1.0,0.987	0.004
ENSG00000120647	CCDC77	chr12	+	440616	440742	438334	438554	440843	440930	9913	128186269	0,0,0	174129256	2,0,0	275	149	1	1	1.0,1.0,1.0	0.979,1.0,1.0	0.007
ENSG00000120647	CCDC77	chr12	+	440843	440996	438334	438554	441773	442004	9914	88,66,167	3,14,9	68,76,156	4,6,8	302	149	0.377836	1	0.935,0.699,0.902	0.893,0.862,0.906	-0.042
ENSG00000204392	LSM2	chr6	-	31797989	31798049	31797395	31797882	31798476	31798507	9917	129712842305	1,3,6	127712102035	2,2,2	209	149	1	1	0.999,0.997,0.996	0.998,0.998,0.999	-0.001
ENSG00000204392	LSM2	chr6	-	31797989	31798049	31797395	31797882	31806074	31806142	9918	450430908	0,0,0	464439742	1,0,0	209	149	1	1	1.0,1.0,1.0	0.997,1.0,1.0	0.001
ENSG00000204392	LSM2	chr6	-	31798476	31798507	31797395	31797882	31806074	31806121	9919	75,66,128	0,0,0	68,66,90	1,0,0	180	149	1	1	1.0,1.0,1.0	0.983,1.0,1.0	0.006
ENSG00000204392	LSM2	chr6	-	31798476	31798507	31797989	31798049	31806074	31806121	9920	9239101501	5,12,10	8568231344	2,9,8	180	149	1	1	0.993,0.984,0.992	0.997,0.987,0.993	-0.003
ENSG00000204392	LSM2	chr6	-	31806074	31806121	31798476	31798507	31806754	31806984	9921	315309510	1,4,4	301278467	3,4,6	196	149	0.582336	1	0.996,0.983,0.99	0.987,0.981,0.983	0.006
ENSG00000204392	LSM2	chr6	-	31806074	31806142	31798476	31798507	31806485	31806602	9922	487458726	0,0,1	423410668	0,0,2	217	149	1	1	1.0,1.0,0.998	1.0,1.0,0.996	0.001
ENSG00000204392	LSM2	chr6	-	31806074	31806142	31798476	31798507	31806754	31806852	9923	8657981291	1,4,4	8037381172	3,4,6	217	149	1	1	0.998,0.993,0.996	0.995,0.992,0.993	0.002
ENSG00000204070	SYS1	chr20	+	45363543	45363693	45363168	45363315	45365618	45365686	9924	162154232	0,0,0	162123198	0,0,1	299	149	1	1	1.0,1.0,1.0	1.0,1.0,0.99	0.003
ENSG00000122644	ARL4A	chr7	+	12687634	12687728	12686855	12687043	12688165	12689179	9925	4,3,4	37,27,90	3,2,11	49,25,61	243	149	0.208352	1	0.062,0.064,0.027	0.036,0.047,0.1	-0.01
ENSG00000122644	ARL4A	chr7	+	12687634	12687728	12686855	12687043	12688168	12688914	9926	0,0,1	14,21,31	2,0,0	21,18,34	243	149	1	1	0.0,0.0,0.019	0.055,0.0,0.0	-0.012
ENSG00000106443	PHF14	chr7	+	10982371	10983159	10974834	10974945	10990702	10990847	9929	5866481011	75,83,96	629728841	48,75,75	937	149	0.059748	0.920494	0.554,0.554,0.626	0.676,0.607,0.641	-0.063
ENSG00000106443	PHF14	chr7	+	10990702	10990847	10974834	10974945	11013746	11013906	9930	203202278	0,0,0	150176237	0,0,2	294	149	1	1	1.0,1.0,1.0	1.0,1.0,0.984	0.005
ENSG00000106443	PHF14	chr7	+	10990702	10990847	10982371	10983159	11022867	11022979	9931	41,35,76	0,0,3	56,36,85	0,0,0	294	149	0.447833	1	1.0,1.0,0.928	1.0,1.0,1.0	-0.024
ENSG00000106443	PHF14	chr7	+	11013746	11013906	10990702	10990847	11022867	11022979	9932	290250404	0,0,4	244206365	0,0,0	309	149	1	1	1.0,1.0,0.98	1.0,1.0,1.0	-0.007
ENSG00000106443	PHF14	chr7	+	11022867	11022979	11013746	11013906	11028680	11028760	9933	228204365	0,0,1	245157276	0,0,0	261	149	1	1	1.0,1.0,0.995	1.0,1.0,1.0	-0.002
ENSG00000106443	PHF14	chr7	+	11028680	11028818	11022867	11022979	11035639	11035786	9934	256236419	2,0,2	259198294	0,0,0	287	149	1	1	0.985,1.0,0.991	1.0,1.0,1.0	-0.008
ENSG00000106443	PHF14	chr7	+	11061790	11061841	11051611	11051780	11061963	11062085	9935	101,98,175	4,0,3	124,87,153	0,2,2	200	149	0.451531	1	0.95,1.0,0.978	1.0,0.97,0.983	-0.008
ENSG00000106443	PHF14	chr7	+	11061963	11062085	11051611	11051780	11111349	11111467	9936	83,75,147	0,0,0	75,53,116	1,0,0	271	149	1	1	1.0,1.0,1.0	0.976,1.0,1.0	0.008
ENSG00000106443	PHF14	chr7	+	11110524	11110551	11061963	11062085	11111349	11111467	9937	0,0,3	95,88,177	0,1,2	85,66,133	176	149	1	1	0.0,0.0,0.014	0.0,0.013,0.013	-0.004
ENSG00000123595	RAB9A	chrX	+	13703813	13703902	13689124	13689288	13708720	13710506	9938	145168234	11,13,9	126137183	21,6,16	238	149	0.0835732	1	0.892,0.89,0.942	0.79,0.935,0.877	0.041
ENSG00000189043	NDUFA4	chr7	-	10938089	10938147	10931950	10933692	10938807	10938896	9939	6027777710371	0,0,0	704274968918	0,4,0	207	149	1	1	1.0,1.0,1.0	1.0,0.999,1.0	0
ENSG00000189043	NDUFA4	chr7	-	10938807	10938896	10937866	10938147	10940015	10940079	9940	500164738172	0,4,4	566660437180	2,1,0	238	149	1	1	1.0,0.999,0.999	0.999,1.0,1.0	0
ENSG00000004939	SLC4A1	chr17	-	44258412	44258623	44257985	44258180	44259162	44259344	9941	0,0,0	0,0,1	2,4,1	0,0,0	360	149	1	1	NA,NA,0.0	1.0,1.0,1.0	-1
ENSG00000179134	SAMD4B	chr19	+	39348287	39348389	39342467	39342576	39354005	39354066	9942	5,7,5	17,15,34	2,0,9	15,18,20	251	149	0.434244	1	0.149,0.217,0.08	0.073,0.0,0.211	0.054
ENSG00000179134	SAMD4B	chr19	+	39351816	39352374	39348287	39348389	39354005	39354066	9943	21,36,15	5,7,5	18,13,29	2,0,7	707	149	0.186711	1	0.47,0.52,0.387	0.655,1.0,0.466	-0.248
ENSG00000179134	SAMD4B	chr19	+	39354005	39354066	39342395	39342576	39356688	39357089	9944	24,18,52	2,0,8	23,27,32	0,0,0	210	149	5.22082e-05	0.0176009	0.895,1.0,0.822	1.0,1.0,1.0	-0.094
ENSG00000092758	COL9A3	chr20	+	62836186	62836333	62835920	62835953	62836477	62836532	9948	11,11,12	0,0,0	2,0,3	2,0,0	296	149	1	1	1.0,1.0,1.0	0.335,NA,1.0	0.333
ENSG00000092758	COL9A3	chr20	+	62836477	62836532	62836186	62836333	62837082	62837265	9949	1,10,7	0,2,0	2,0,6	0,0,2	204	149	1	1	1.0,0.785,1.0	1.0,NA,0.687	0.085
ENSG00000089195	TRMT6	chr20	-	5941242	5941345	5941052	5941139	5941950	5942036	9950	140138266	0,0,0	166134187	2,0,2	252	149	1	1	1.0,1.0,1.0	0.98,1.0,0.982	0.013
ENSG00000196975	ANXA4	chr2	+	69781493	69781574	69742101	69742175	69804532	69804627	9952	0,0,0	0,2,0	1,0,1	0,0,0	230	149	1	1	NA,0.0,NA	1.0,NA,1.0	-1
ENSG00000196975	ANXA4	chr2	+	69781519	69781574	69741973	69742175	69804532	69804589	9953	17,22,33	0,2,0	15,16,22	0,0,0	204	149	1	1	1.0,0.889,1.0	1.0,1.0,1.0	-0.037
ENSG00000196975	ANXA4	chr2	+	69788053	69788141	69781493	69781574	69803392	69803515	9954	47,48,54	2,0,1	50,57,53	0,0,0	237	149	0.482351	1	0.937,1.0,0.971	1.0,1.0,1.0	-0.031
ENSG00000196975	ANXA4	chr2	+	69788053	69788141	69781493	69781574	69804532	69804589	9955	269258439	1,0,0	300269364	1,2,2	237	149	1	1	0.994,1.0,1.0	0.995,0.988,0.991	0.007
ENSG00000196975	ANXA4	chr2	+	69803392	69803515	69781519	69781574	69804532	69804627	9956	2,0,3	1,0,0	2,2,1	1,2,2	272	149	1	1	0.523,NA,1.0	0.523,0.354,0.215	0.398
ENSG00000196975	ANXA4	chr2	+	69803392	69803515	69788053	69788141	69804532	69804627	9957	2,0,2	233221398	2,4,1	261220321	272	149	1	1	0.005,0.0,0.003	0.004,0.01,0.002	-0.003
ENSG00000196975	ANXA4	chr2	+	69812652	69812709	69804532	69804627	69816100	69816194	9958	138142238	1,2,0	190133196	1,0,2	206	149	1	1	0.99,0.981,1.0	0.993,1.0,0.986	-0.003
ENSG00000196975	ANXA4	chr2	+	69820698	69820821	69819279	69819338	69825455	69825774	9959	8167681515	0,0,0	8137191227	2,1,0	272	149	1	1	1.0,1.0,1.0	0.996,0.997,1.0	0.002
ENSG00000183208	GDPGP1	chr15	+	90236062	90236181	90234262	90234596	90238491	90238548	9960	4,0,7	2,2,6	0,4,8	0,6,3	268	149	1	1	0.527,0.0,0.393	NA,0.27,0.597	-0.127
ENSG00000187391	MAGI2	chr7	-	78583420	78583494	78521429	78521645	78627119	78627239	9973	0,2,0	1,0,0	0,0,0	0,1,2	223	149	1	1	0.0,1.0,NA	NA,0.0,0.0	0.5
ENSG00000146574	CCZ1B	chr7	-	6812975	6813037	6811951	6812063	6814763	6814845	9975	6594521189	2,0,3	8035071081	0,2,0	211	149	1	1	0.996,1.0,0.996	1.0,0.994,1.0	-0.001
ENSG00000146574	CCZ1B	chr7	-	6819765	6819941	6814643	6814845	6822280	6822364	9976	548353916	0,1,2	580357845	1,0,0	325	149	1	1	1.0,0.994,0.995	0.996,1.0,1.0	-0.002
ENSG00000146574	CCZ1B	chr7	-	6824454	6824548	6823855	6824166	6824639	6824737	9977	9,7,12	2,0,0	6,8,17	0,0,0	243	149	1	1	0.734,1.0,1.0	1.0,1.0,1.0	-0.089
ENSG00000205903	ZNF316	chr7	+	6639041	6639141	6637845	6638009	6641824	6641962	9978	72,67,115	0,0,2	85,61,115	2,0,1	249	149	1	1	1.0,1.0,0.972	0.962,1.0,0.986	0.008
ENSG00000179314	WSCD1	chr17	+	6080370	6081085	6070423	6070652	6087989	6088104	9979	4,5,0	0,0,0	1,17,26	0,1,0	864	149	1	1	1.0,1.0,NA	1.0,0.746,1.0	0.085
ENSG00000215045	GRID2IP	chr7	-	6520577	6520761	6514374	6514529	6521887	6521957	9981	0,0,1	0,0,0	0,4,3	2,0,0	333	149	1	1	NA,NA,1.0	0.0,1.0,1.0	0.333
ENSG00000121236	TRIM6	chr11	+	5603245	5603735	5596655	5596914	5604533	5604629	9984	165211259	2,1,1	95134267	2,0,7	639	149	0.0409212	0.763569	0.951,0.98,0.984	0.917,1.0,0.899	0.033
ENSG00000121236	TRIM6	chr11	+	5603245	5603735	5596655	5596914	5608371	5608394	9985	133151188	1,0,0	66110202	0,0,2	639	149	1	1	0.969,1.0,1.0	1.0,1.0,0.959	0.003
ENSG00000121236	TRIM6	chr11	+	5603607	5603735	5596745	5596914	5604533	5604629	9987	30,61,65	2,1,1	28,21,62	2,0,7	277	149	0.0361491	0.720922	0.89,0.97,0.972	0.883,1.0,0.827	0.041
ENSG00000121236	TRIM6	chr11	+	5603607	5603735	5596745	5596914	5608371	5608394	9988	3,2,2	1,0,0	1,0,1	0,0,2	277	149	1	1	0.617,1.0,1.0	1.0,NA,0.212	0.266
ENSG00000121236	TRIM6	chr11	+	5605336	5605567	5596805	5596914	5608371	5608394	9990	90,60,118	1,0,0	53102147	0,0,2	380	149	1	1	0.972,1.0,1.0	1.0,1.0,0.966	0.002
ENSG00000136240	KDELR2	chr7	-	6466070	6466323	6461080	6463175	6469595	6469754	9991	265625284928	7,4,9	324726163940	8,7,6	402	149	1	1	0.993,0.996,0.995	0.993,0.993,0.996	0.001
ENSG00000136240	KDELR2	chr7	-	6469595	6469754	6466070	6466323	6474183	6474284	9992	212519163765	0,0,0	233019812989	3,0,1	308	149	1	1	1.0,1.0,1.0	0.997,1.0,0.999	0.001
ENSG00000136240	KDELR2	chr7	-	6474183	6474284	6469595	6469754	6483966	6484057	9993	139812962556	0,1,0	156314351989	0,0,0	250	149	1	1	1.0,0.999,1.0	1.0,1.0,1.0	0
ENSG00000136240	KDELR2	chr7	-	6482391	6482589	6474183	6474284	6483966	6484149	9994	4,8,10	6816341271	9,8,1	773708939	347	149	1	1	0.003,0.005,0.003	0.005,0.005,0.0	0
ENSG00000106346	USP42	chr7	+	6116794	6116939	6115322	6115523	6128137	6128230	9998	0,0,1	0,0,0	3,0,3	0,1,0	294	149	1	1	NA,NA,1.0	1.0,0.0,1.0	0.333
ENSG00000106346	USP42	chr7	+	6128137	6128230	6115322	6115523	6135840	6135951	9999	0,0,0	86,88,125	0,1,2	132101136	242	149	1	1	0.0,0.0,0.0	0.0,0.006,0.009	-0.005
ENSG00000106346	USP42	chr7	+	6128137	6128230	6116794	6116939	6135840	6135951	10000	0,0,0	0,1,5	2,0,2	4,0,3	242	149	1	1	NA,0.0,0.0	0.235,NA,0.291	-0.263
ENSG00000106346	USP42	chr7	+	6135840	6135951	6115322	6115523	6139091	6139194	10001	170149232	2,3,0	211167242	0,0,1	260	149	0.918166	1	0.98,0.966,1.0	1.0,1.0,0.993	-0.016
ENSG00000106346	USP42	chr7	+	6153755	6155195	6150411	6150506	6156753	6157055	10002	6145161006	0,1,0	583613895	0,0,0	1589	149	1	1	1.0,0.98,1.0	1.0,1.0,1.0	-0.007
ENSG00000106346	USP42	chr7	+	6159449	6159493	6156753	6157055	6160554	6160631	10003	19,17,25	0,0,1	19,17,37	0,0,0	193	149	1	1	1.0,1.0,0.951	1.0,1.0,1.0	-0.016
ENSG00000011275	RNF216	chr7	-	5624055	5624125	5620046	5623179	5641153	5641376	10004	345295482	0,1,0	334297398	0,0,0	219	149	1	1	1.0,0.995,1.0	1.0,1.0,1.0	-0.002
ENSG00000011275	RNF216	chr7	-	5652412	5652510	5641153	5641376	5711760	5711839	10005	381404696	0,1,5	398393559	1,0,0	247	149	1	1	1.0,0.996,0.988	0.996,1.0,1.0	-0.004
ENSG00000011275	RNF216	chr7	-	5711760	5711839	5652412	5652510	5712714	5712863	10006	377392647	0,1,0	367360537	0,0,0	228	149	1	1	1.0,0.996,1.0	1.0,1.0,1.0	-0.001
ENSG00000011275	RNF216	chr7	-	5712714	5712863	5652412	5652510	5715052	5715190	10007	267241443	0,1,0	294229402	0,2,0	298	149	1	1	1.0,0.992,1.0	1.0,0.983,1.0	0.003
ENSG00000011275	RNF216	chr7	-	5716715	5716766	5715052	5715190	5721032	5721172	10008	336325571	0,0,0	411341508	0,1,0	200	149	1	1	1.0,1.0,1.0	1.0,0.996,1.0	0.001
ENSG00000011275	RNF216	chr7	-	5721032	5721172	5716715	5716766	5725323	5725438	10009	510522845	2,1,0	573498674	0,0,0	289	149	1	1	0.992,0.996,1.0	1.0,1.0,1.0	-0.004
ENSG00000011275	RNF216	chr7	-	5730714	5730817	5729431	5729596	5739275	5739352	10010	519490887	0,0,0	572534689	2,0,0	252	149	1	1	1.0,1.0,1.0	0.994,1.0,1.0	0.002
ENSG00000011275	RNF216	chr7	-	5739275	5739352	5730714	5730817	5752845	5752979	10012	181177336	1,0,0	195197258	5,1,0	226	149	0.88956	1	0.992,1.0,1.0	0.963,0.992,1.0	0.012
ENSG00000011275	RNF216	chr7	-	5740972	5741644	5739275	5739352	5752845	5752979	10013	163916452736	1,2,0	183415632310	0,0,0	821	149	1	1	0.997,0.993,1.0	1.0,1.0,1.0	-0.003
ENSG00000011275	RNF216	chr7	-	5740972	5741815	5739275	5739352	5752845	5752979	10014	169116252671	1,2,0	181815922351	0,0,0	992	149	1	1	0.996,0.992,1.0	1.0,1.0,1.0	-0.004
ENSG00000011275	RNF216	chr7	-	5766894	5766939	5761010	5761138	5777486	5777628	10016	0,0,2	0,0,0	2,0,0	2,2,0	194	149	1	1	NA,NA,1.0	0.434,0.0,NA	0.783
ENSG00000011275	RNF216	chr7	-	5777486	5777628	5761010	5761138	5781540	5781620	10018	0,0,0	45,51,62	2,2,0	38,54,72	291	149	1	1	0.0,0.0,0.0	0.026,0.019,0.0	-0.015
ENSG00000186105	LRRC70	chr5	+	62579400	62579483	62578836	62578935	62580453	62581442	10019	21,20,62	4,6,3	27,27,32	5,3,4	232	149	0.734696	1	0.771,0.682,0.93	0.776,0.853,0.837	-0.028
ENSG00000186105	LRRC70	chr5	+	62579400	62579632	62578874	62578935	62580453	62580863	10020	18,30,46	4,6,3	19,28,35	5,3,4	381	149	0.981127	1	0.638,0.662,0.857	0.598,0.785,0.774	0
ENSG00000261801	LOXL1-AS1	chr15	-	73916342	73916447	73912184	73912303	73919837	73919870	10021	20,10,30	8,11,18	1,8,24	16,9,19	254	149	0.0311634	0.666839	0.595,0.348,0.494	0.035,0.343,0.426	0.211
ENSG00000261801	LOXL1-AS1	chr15	-	73916342	73916447	73912184	73912303	73919959	73920038	10022	5,5,6	0,0,0	3,2,4	2,3,0	254	149	0.000656929	0.0767823	1.0,1.0,1.0	0.468,0.281,1.0	0.417
ENSG00000261801	LOXL1-AS1	chr15	-	73919837	73920038	73912184	73912303	73927776	73927940	10023	59,71,117	0,1,0	71,74,91	0,0,0	350	149	1	1	1.0,0.968,1.0	1.0,1.0,1.0	-0.011
ENSG00000261801	LOXL1-AS1	chr15	-	73919959	73920038	73912184	73912303	73927776	73927959	10024	6,12,11	0,1,0	18,21,8	0,0,0	228	149	1	1	1.0,0.887,1.0	1.0,1.0,1.0	-0.038
ENSG00000135446	CDK4	chr12	-	57749181	57749317	57747726	57748617	57749453	57749504	10027	477044618462	2,14,14	515243927003	4,2,3	285	149	1	1	0.999,0.994,0.997	0.999,0.999,0.999	-0.002
ENSG00000135446	CDK4	chr12	-	57749453	57749504	57747726	57748617	57750655	57750671	10028	7427631402	3,1,13	7877011170	2,10,5	200	149	0.982548	1	0.995,0.998,0.988	0.997,0.981,0.994	0.003
ENSG00000135446	CDK4	chr12	-	57749453	57749504	57747726	57748617	57750922	57751090	10029	0,12,10	0,0,1	4,0,6	4,0,0	200	149	1	1	NA,1.0,0.882	0.427,NA,1.0	0.228
ENSG00000135446	CDK4	chr12	-	57750441	57750563	57749453	57749504	57750922	57751090	10030	0,0,1	1,5,7	2,4,2	3,0,4	271	149	8.8346e-05	0.0227544	0.0,0.0,0.073	0.268,1.0,0.216	-0.47
ENSG00000135446	CDK4	chr12	-	57750655	57750765	57747726	57748617	57750922	57751090	10031	219120753978	0,0,1	238719803293	4,0,0	259	149	1	1	1.0,1.0,1.0	0.997,1.0,1.0	0.001
ENSG00000135446	CDK4	chr12	-	57750655	57750765	57749453	57749504	57750922	57751090	10032	437843027990	1,5,7	481440556689	3,0,4	259	149	1	1	1.0,0.998,0.998	0.999,1.0,0.999	-0.001
ENSG00000135446	CDK4	chr12	-	57750655	57750765	57749453	57749504	57752174	57752276	10033	169417183066	0,1,1	190316052638	2,0,2	259	149	1	1	1.0,0.999,0.999	0.998,1.0,0.999	0
ENSG00000135446	CDK4	chr12	-	57750922	57751090	57749453	57749504	57751499	57751736	10034	384339651	0,0,1	362312481	0,0,0	317	149	1	1	1.0,1.0,0.997	1.0,1.0,1.0	-0.001
ENSG00000135446	CDK4	chr12	-	57750922	57751090	57750655	57750765	57751206	57751342	10035	5614549210285	9,3,14	617053298367	16,3,8	317	149	1	1	0.997,0.999,0.997	0.995,0.999,0.998	0
ENSG00000135446	CDK4	chr12	-	57751206	57751342	57750655	57750765	57752174	57752322	10036	12,7,21	0,0,0	21,3,14	2,0,2	285	149	0.162629	1	1.0,1.0,1.0	0.846,1.0,0.785	0.123
ENSG00000135446	CDK4	chr12	-	57751206	57751342	57750922	57751090	57751499	57751659	10037	457744168371	0,1,1	511444076726	0,0,0	285	149	1	1	1.0,1.0,1.0	1.0,1.0,1.0	0
ENSG00000135446	CDK4	chr12	-	57751296	57751342	57750933	57751090	57751499	57751736	10038	6525521219	0,1,1	702590938	0,0,0	195	149	1	1	1.0,0.998,0.999	1.0,1.0,1.0	-0.001
ENSG00000135446	CDK4	chr12	-	57751499	57751659	57749453	57749504	57752174	57752276	10039	185170291	0,1,1	185169242	2,0,2	309	149	1	1	1.0,0.988,0.993	0.978,1.0,0.983	0.007
ENSG00000135446	CDK4	chr12	-	57751499	57751659	57751206	57751342	57752174	57752276	10040	245422504429	3,4,8	268622713547	5,1,6	309	149	1	1	0.997,0.996,0.996	0.996,0.999,0.997	-0.001
ENSG00000135446	CDK4	chr12	-	57751499	57751696	57751206	57751342	57752174	57752349	10041	303827855455	3,4,8	325027854381	5,1,6	346	149	1	1	0.998,0.997,0.997	0.996,0.999,0.997	0
ENSG00000135446	CDK4	chr12	-	57751499	57751736	57749453	57749504	57752174	57752295	10042	218420613750	0,1,1	220620193076	2,0,2	386	149	1	1	1.0,0.999,0.999	0.998,1.0,0.998	0.001
ENSG00000135446	CDK4	chr12	-	57751499	57751736	57751206	57751342	57752174	57752295	10043	445341417888	3,4,8	470741216381	5,1,6	386	149	1	1	0.998,0.998,0.997	0.997,0.999,0.998	0
ENSG00000135446	CDK4	chr12	-	57751499	57751752	57751206	57751342	57752174	57752322	10044	372634496562	3,4,8	390933955356	5,1,6	402	149	1	1	0.998,0.997,0.997	0.997,0.999,0.997	0
ENSG00000196204	RNF216P1	chr7	+	4981640	4981857	4976300	4976436	4983670	4983773	10045	0,0,0	246196398	0,2,0	275244329	366	149	1	1	0.0,0.0,0.0	0.0,0.003,0.0	-0.001
ENSG00000196204	RNF216P1	chr7	+	4983670	4983773	4976300	4976436	4984909	4985075	10046	312268541	0,0,1	332336424	1,0,2	252	149	1	1	1.0,1.0,0.997	0.995,1.0,0.992	0.003
ENSG00000196204	RNF216P1	chr7	+	4983670	4983773	4976300	4976436	4984961	4985075	10047	273182395	0,0,1	309215339	1,0,3	252	149	1	1	1.0,1.0,0.996	0.995,1.0,0.985	0.005
ENSG00000196204	RNF216P1	chr7	+	4984909	4985075	4976300	4976436	4996609	4997452	10048	27,23,50	0,0,2	22,24,50	1,0,2	315	149	1	1	1.0,1.0,0.922	0.912,1.0,0.922	0.029
ENSG00000196204	RNF216P1	chr7	+	4986566	4986631	4984909	4985075	4989062	4989177	10049	0,2,3	99138269	5,1,4	162126190	214	149	0.707694	1	0.0,0.01,0.008	0.021,0.005,0.014	-0.007
ENSG00000196204	RNF216P1	chr7	+	4989033	4989177	4984909	4985075	4996609	4997119	10050	61,63,119	6,9,12	54,63,100	9,5,15	293	149	0.579502	1	0.838,0.781,0.835	0.753,0.865,0.772	0.021
ENSG00000196204	RNF216P1	chr7	+	4989062	4989177	4984909	4985075	4995474	4995522	10051	131138282	2,4,8	182169212	2,2,3	264	149	0.0738846	1	0.974,0.951,0.952	0.981,0.979,0.976	-0.02
ENSG00000196204	RNF216P1	chr7	+	4989062	4989177	4984909	4985075	4996609	4998165	10052	136174337	6,9,12	188173265	9,5,15	264	149	0.737092	1	0.927,0.916,0.941	0.922,0.951,0.909	0.001
ENSG00000196204	RNF216P1	chr7	+	4995474	4995582	4984909	4985075	4996609	4996673	10053	38,41,72	6,9,12	26,35,45	9,5,15	257	149	0.220951	1	0.786,0.725,0.777	0.626,0.802,0.635	0.075
ENSG00000196204	RNF216P1	chr7	+	4995474	4995582	4989062	4989177	4996609	4996673	10054	86,68,145	60,71,135	81,86,94	63,61,109	257	149	0.961007	1	0.454,0.357,0.384	0.427,0.45,0.333	-0.005
ENSG00000133657	ATP13A3	chr3	-	194412198	194412288	194402676	194406116	194413758	194413839	10055	133114186	6,7,20	112,81,139	8,3,16	239	149	0.862827	1	0.933,0.91,0.853	0.897,0.944,0.844	0.004
ENSG00000133657	ATP13A3	chr3	-	194413758	194413839	194402671	194406116	194419878	194419967	10056	56,48,87	0,0,0	59,30,61	0,0,2	230	149	1	1	1.0,1.0,1.0	1.0,1.0,0.952	0.016
ENSG00000133657	ATP13A3	chr3	-	194419878	194419967	194413758	194413839	194425341	194425370	10057	137121221	0,0,0	151,72,139	0,0,3	238	149	1	1	1.0,1.0,1.0	1.0,1.0,0.967	0.011
ENSG00000133657	ATP13A3	chr3	-	194441310	194441461	194438855	194438972	194444724	194444786	10058	165123182	1,0,0	164128175	0,0,2	300	149	1	1	0.988,1.0,1.0	1.0,1.0,0.978	0.003
ENSG00000133657	ATP13A3	chr3	-	194457093	194457174	194455892	194455962	194459470	194459541	10059	116,92,173	7,2,9	124,91,124	12,4,14	230	149	0.034732	0.705756	0.915,0.968,0.926	0.87,0.936,0.852	0.05
ENSG00000133657	ATP13A3	chr3	-	194485793	194485835	194462139	194462236	194486565	194486659	10060	69,36,109	0,0,0	63,55,83	0,0,1	191	149	1	1	1.0,1.0,1.0	1.0,1.0,0.985	0.005
ENSG00000141867	BRD4	chr19	-	15244709	15244762	15244230	15244600	15254151	15254262	10061	14,0,5	0,0,2	10,7,11	0,0,0	202	149	1	1	1.0,NA,0.648	1.0,1.0,1.0	-0.176
ENSG00000141867	BRD4	chr19	-	15268153	15268240	15267513	15267551	15268904	15269042	10062	18,16,22	7096951273	27,22,27	8748061095	236	149	0.173932	1	0.016,0.014,0.011	0.019,0.017,0.015	-0.003
ENSG00000141867	BRD4	chr19	-	15268153	15268281	15267415	15267551	15268904	15269042	10063	46,31,50	7096951273	54,38,53	8748061095	277	149	0.574144	1	0.034,0.023,0.021	0.032,0.025,0.025	-0.001
ENSG00000141867	BRD4	chr19	-	15268904	15269042	15267415	15267551	15272814	15272981	10064	130312222374	0,0,3	161413782005	0,0,0	287	149	1	1	1.0,1.0,0.998	1.0,1.0,1.0	-0.001
ENSG00000141867	BRD4	chr19	-	15272814	15273133	15268904	15269042	15332289	15332443	10065	105310402049	1,1,2	126111261650	0,2,4	468	149	1	1	0.997,0.997,0.997	1.0,0.994,0.992	0.002
ENSG00000141867	BRD4	chr19	-	15275656	15275839	15272814	15273133	15331835	15331907	10066	1,0,0	0,0,4	1,3,1	2,4,1	332	149	1	1	1.0,NA,0.0	0.183,0.252,0.31	0.252
ENSG00000164916	FOXK1	chr7	+	4740837	4741023	4682308	4682868	4754458	4754615	10067	102,92,153	1,1,1	127102160	0,1,3	335	149	1	1	0.978,0.976,0.986	1.0,0.978,0.96	0.001
ENSG00000144161	ZC3H8	chr2	-	112236561	112236695	112234119	112234236	112238314	112238528	10068	158157299	0,0,0	159166219	2,0,0	283	149	1	1	1.0,1.0,1.0	0.977,1.0,1.0	0.008
ENSG00000144161	ZC3H8	chr2	-	112238314	112238528	112236561	112236695	112250190	112250272	10069	305269491	0,0,0	361291384	0,0,2	363	149	1	1	1.0,1.0,1.0	1.0,1.0,0.987	0.004
ENSG00000144161	ZC3H8	chr2	-	112240367	112240492	112238314	112238528	112250190	112250272	10070	1,0,4	155125235	7,1,6	212143190	274	149	0.889883	1	0.003,0.0,0.009	0.018,0.004,0.017	-0.009
ENSG00000174945	AMZ1	chr7	+	2700233	2700755	2688201	2688296	2702721	2702889	10071	48,84,67	0,0,0	39,68,46	1,0,0	671	149	1	1	1.0,1.0,1.0	0.896,1.0,1.0	0.035
ENSG00000174945	AMZ1	chr7	+	2702721	2702889	2700233	2700755	2708587	2708716	10072	24,59,46	2,1,0	19,35,33	0,0,0	317	149	0.888884	1	0.849,0.965,1.0	1.0,1.0,1.0	-0.062
ENSG00000174945	AMZ1	chr7	+	2709074	2709244	2708587	2708716	2709639	2709816	10073	29,26,21	4,13,9	16,27,22	2,7,5	319	149	0.266649	1	0.772,0.483,0.521	0.789,0.643,0.673	-0.11
ENSG00000261771	DYX1C1-CCPG1	chr15	-	55359538	55360944	55355247	55356409	55365187	55365309	10074	164018102800	0,0,0	172017892529	5,2,3	1555	149	0.799393	1	1.0,1.0,1.0	0.971,0.988,0.988	0.018
ENSG00000261771	DYX1C1-CCPG1	chr15	-	55365187	55365309	55359538	55360944	55371792	55372044	10075	508568951	6,5,6	614557826	3,5,5	271	149	0.492905	1	0.979,0.984,0.989	0.991,0.984,0.989	-0.004
ENSG00000261771	DYX1C1-CCPG1	chr15	-	55385599	55385714	55378299	55378376	55389364	55389433	10076	312314552	0,2,1	285323499	0,0,0	264	149	1	1	1.0,0.989,0.997	1.0,1.0,1.0	-0.005
ENSG00000261771	DYX1C1-CCPG1	chr15	-	55450221	55450367	55439471	55439581	55491122	55491256	10077	6,6,5	3,5,12	8,4,2	0,6,3	295	149	0.389175	1	0.503,0.377,0.174	1.0,0.252,0.252	-0.15
ENSG00000261771	DYX1C1-CCPG1	chr15	-	55466929	55467161	55450221	55450367	55491122	55491256	10078	7,14,18	2,4,0	20,6,31	4,2,0	381	149	0.708708	1	0.578,0.578,1.0	0.662,0.54,1.0	-0.015
ENSG00000171121	KCNMB3	chr3	-	179250742	179250934	179244494	179244693	179258947	179259208	10080	4,8,18	0,2,0	0,9,13	0,0,0	341	149	1	1	1.0,0.636,1.0	NA,1.0,1.0	-0.121
ENSG00000106263	EIF3B	chr7	+	2360709	2360902	2354865	2355420	2362644	2362764	10081	423935656753	0,2,0	438738106563	0,1,2	342	149	1	1	1.0,0.999,1.0	1.0,0.999,0.999	0
ENSG00000106263	EIF3B	chr7	+	2362644	2362764	2360709	2360902	2363631	2363760	10082	155213192432	0,0,0	157913772432	0,0,1	269	149	1	1	1.0,1.0,1.0	1.0,1.0,0.999	0
ENSG00000106263	EIF3B	chr7	+	2363069	2363127	2362644	2362764	2363631	2363760	10083	253322614409	0,0,0	276324123949	2,0,0	207	149	1	1	1.0,1.0,1.0	0.999,1.0,1.0	0
ENSG00000106263	EIF3B	chr7	+	2366316	2366448	2364371	2364529	2366524	2366591	10084	312725805205	3,0,0	341126894941	2,2,0	281	149	1	1	0.998,1.0,1.0	0.999,0.999,1.0	0
ENSG00000106263	EIF3B	chr7	+	2366524	2366591	2366316	2366448	2366998	2367045	10085	247520014135	1,0,0	277121713798	2,0,0	216	149	1	1	0.999,1.0,1.0	0.999,1.0,1.0	0
ENSG00000106263	EIF3B	chr7	+	2371776	2371849	2369471	2369682	2372672	2372795	10086	278623094715	0,0,2	291826474207	0,0,0	222	149	1	1	1.0,1.0,0.999	1.0,1.0,1.0	0
ENSG00000106268	NUDT1	chr7	+	2242924	2243048	2242221	2242256	2244562	2244726	10087	8,8,17	9,8,12	8,3,14	5,6,14	273	149	0.699664	1	0.327,0.353,0.436	0.466,0.214,0.353	0.028
ENSG00000010270	STARD3NL	chr7	+	38179089	38179145	38178350	38178420	38201713	38201966	10088	1,0,3	5,12,13	2,0,5	3,5,7	205	149	0.0859224	1	0.127,0.0,0.144	0.326,0.0,0.342	-0.132
ENSG00000010270	STARD3NL	chr7	+	38179089	38179145	38178350	38178420	38207446	38207729	10089	21,37,45	105104195	19,13,32	121,94,143	205	149	0.051141	0.852165	0.127,0.205,0.144	0.102,0.091,0.14	0.048
ENSG00000010270	STARD3NL	chr7	+	38198210	38198365	38178394	38178420	38201713	38201966	10090	0,4,0	5,12,13	2,0,2	3,5,7	304	149	0.636464	1	0.0,0.14,0.0	0.246,0.0,0.123	-0.076
ENSG00000010270	STARD3NL	chr7	+	38198210	38198365	38178394	38178420	38207446	38207729	10091	2,7,2	105104195	0,4,2	121,94,143	304	149	0.746306	1	0.009,0.032,0.005	0.0,0.02,0.007	0.006
ENSG00000010270	STARD3NL	chr7	+	38201713	38201966	38178389	38178420	38202069	38202197	10092	9,18,23	0,0,0	15,9,31	2,0,2	402	149	0.159442	1	1.0,1.0,1.0	0.735,1.0,0.852	0.138
ENSG00000010270	STARD3NL	chr7	+	38201713	38201966	38178389	38178420	38207446	38207729	10093	14,33,33	105104195	32,24,39	121,94,143	402	149	0.123011	1	0.047,0.105,0.059	0.089,0.086,0.092	-0.019
ENSG00000010270	STARD3NL	chr7	+	38201713	38201966	38179089	38179145	38207446	38207729	10094	9,21,25	21,42,46	31,20,35	19,14,30	402	149	3.76056e-05	0.0142909	0.137,0.156,0.168	0.377,0.346,0.302	-0.188
ENSG00000010270	STARD3NL	chr7	+	38201713	38201966	38198210	38198365	38207446	38207729	10095	9,23,23	2,5,2	31,20,34	0,4,2	402	149	0.125621	1	0.625,0.63,0.81	1.0,0.65,0.863	-0.149
ENSG00000010270	STARD3NL	chr7	+	38202069	38202197	38178375	38178420	38207446	38207729	10096	2,0,3	105104195	4,0,9	121,94,143	277	149	0.294926	1	0.01,0.0,0.008	0.017,0.0,0.033	-0.011
ENSG00000010270	STARD3NL	chr7	+	38202069	38202197	38201713	38201966	38207446	38207729	10097	2,0,6	5,15,13	3,0,9	18,15,10	277	149	0.589183	1	0.177,0.0,0.199	0.082,0.0,0.326	-0.011
ENSG00000010270	STARD3NL	chr7	+	38207446	38207729	38178221	38178420	38214356	38214434	10098	140613692575	2,0,1	155113592113	0,2,1	432	149	1	1	0.996,1.0,0.999	1.0,0.996,0.999	0
ENSG00000010270	STARD3NL	chr7	+	38217024	38217078	38215027	38215105	38217187	38217269	10099	8958471525	37,22,90	10129121365	55,30,59	203	149	0.929819	1	0.947,0.966,0.926	0.931,0.957,0.944	0.002
ENSG00000010270	STARD3NL	chr7	+	38219564	38219660	38215027	38217305	38228798	38228871	10100	106510652095	7,2,12	121610211664	9,5,4	245	149	1	1	0.989,0.997,0.991	0.988,0.992,0.996	0
ENSG00000164880	INTS1	chr7	-	1472242	1472386	1471570	1471641	1473071	1473150	10101	173169336	2,0,2	171153226	1,2,0	293	149	1	1	0.978,1.0,0.988	0.989,0.975,1.0	0.001
ENSG00000164880	INTS1	chr7	-	1472272	1472386	1471570	1471641	1473071	1473125	10102	362339623	2,0,2	392317466	1,2,0	263	149	1	1	0.99,1.0,0.994	0.996,0.989,1.0	0
ENSG00000164880	INTS1	chr7	-	1473565	1473693	1473071	1473184	1474167	1474360	10103	382421725	0,1,0	446446522	0,0,0	277	149	1	1	1.0,0.996,1.0	1.0,1.0,1.0	-0.001
ENSG00000164880	INTS1	chr7	-	1480316	1480441	1479429	1479684	1480834	1480933	10104	292304547	4,5,5	325297477	0,4,10	274	149	0.949763	1	0.975,0.971,0.983	1.0,0.976,0.963	-0.003
ENSG00000164880	INTS1	chr7	-	1484002	1484170	1482277	1483853	1485097	1485202	10105	360364543	0,0,0	381369484	0,0,1	317	149	1	1	1.0,1.0,1.0	1.0,1.0,0.996	0.001
ENSG00000164880	INTS1	chr7	-	1485289	1485469	1485097	1485202	1486624	1486774	10106	387396602	1,0,0	433404586	0,2,1	329	149	1	1	0.994,1.0,1.0	1.0,0.989,0.996	0.003
ENSG00000168002	POLR2G	chr11	+	62761794	62761904	62761543	62761660	62762866	62763026	10107	111611082186	3,0,2	130510631631	0,0,0	259	149	1	1	0.995,1.0,0.998	1.0,1.0,1.0	-0.002
ENSG00000168002	POLR2G	chr11	+	62761794	62762184	62761582	62761660	62762866	62763026	10108	82,71,180	3,0,2	86,69,122	0,0,0	539	149	0.347055	1	0.883,1.0,0.961	1.0,1.0,1.0	-0.052
ENSG00000168002	POLR2G	chr11	+	62762541	62762742	62761794	62761904	62762866	62763026	10109	93,49,83	108811032122	56,50,90	129210541592	350	149	0.574586	1	0.035,0.019,0.016	0.018,0.02,0.024	0.003
ENSG00000168002	POLR2G	chr11	+	62762541	62762866	62761794	62761904	62765181	62765232	10110	180,96,182	6,2,11	140142191	3,4,8	474	149	0.479863	1	0.904,0.938,0.839	0.936,0.918,0.882	-0.018
ENSG00000168002	POLR2G	chr11	+	62762866	62763026	62761636	62761904	62765181	62765232	10111	291429295291	6,2,11	314627714336	3,4,8	309	149	1	1	0.996,0.999,0.996	0.998,0.997,0.996	0
ENSG00000168002	POLR2G	chr11	+	62765652	62765724	62765339	62765405	62766242	62766276	10112	254825064393	3,0,0	258924733777	0,0,0	221	149	1	1	0.998,1.0,1.0	1.0,1.0,1.0	-0.001
ENSG00000239857	GET4	chr7	+	887369	887519	886568	886650	890927	891054	10114	7006291301	0,2,7	7306781050	0,1,4	299	149	1	1	1.0,0.994,0.989	1.0,0.997,0.992	-0.002
ENSG00000239857	GET4	chr7	+	893739	893971	892299	892418	895333	895658	10115	486441814	0,0,0	472411703	0,0,2	381	149	1	1	1.0,1.0,1.0	1.0,1.0,0.993	0.002
ENSG00000088992	TESC	chr12	-	117041946	117041994	117038922	117039210	117046558	117046666	10116	122311222272	23,16,46	114710481992	20,21,37	197	149	0.978668	1	0.976,0.981,0.974	0.977,0.974,0.976	0.001
ENSG00000088992	TESC	chr12	-	117041946	117041994	117038922	117039210	117049018	117049158	10117	261252510	3,2,3	234229419	0,1,1	197	149	1	1	0.985,0.99,0.992	1.0,0.994,0.997	-0.008
ENSG00000088992	TESC	chr12	-	117041946	117041994	117038922	117039210	117056805	117056886	10118	264251507	1,3,0	234229419	2,1,0	197	149	1	1	0.995,0.984,1.0	0.989,0.994,1.0	-0.001
ENSG00000088992	TESC	chr12	-	117046558	117046666	117041946	117041994	117046776	117046838	10119	153013732828	0,0,3	148112892460	0,0,0	257	149	1	1	1.0,1.0,0.998	1.0,1.0,1.0	-0.001
ENSG00000088992	TESC	chr12	-	117046776	117046838	117041946	117041994	117049018	117049158	10120	418380742	2,1,5	387359667	0,0,1	211	149	1	1	0.993,0.996,0.991	1.0,1.0,0.998	-0.006
ENSG00000088992	TESC	chr12	-	117046776	117046838	117041946	117041994	117056805	117056886	10121	1,1,2	5,0,2	0,7,2	0,0,1	211	149	1	1	0.124,1.0,0.414	NA,1.0,0.585	-0.28
ENSG00000088992	TESC	chr12	-	117048680	117048810	117046776	117046838	117049018	117049158	10122	0,1,2	9788951769	4,4,5	9728561597	279	149	1	1	0.0,0.001,0.001	0.002,0.002,0.002	-0.001
ENSG00000088992	TESC	chr12	-	117049018	117049158	117038922	117039210	117056805	117056886	10123	9067971617	1,3,0	9287811469	2,1,0	289	149	1	1	0.998,0.993,1.0	0.996,0.998,1.0	-0.001
ENSG00000088992	TESC	chr12	-	117049018	117049158	117041946	117041994	117056805	117056886	10124	9057961619	5,0,2	9287801469	0,0,1	289	149	1	1	0.989,1.0,0.998	1.0,1.0,0.999	-0.004
ENSG00000088992	TESC	chr12	-	117049018	117049158	117046771	117046838	117056805	117056886	10125	186016783338	2,3,1	187216173021	0,8,2	289	149	1	1	0.998,0.997,0.999	1.0,0.99,0.999	0.002
ENSG00000088992	TESC	chr12	-	117049018	117049158	117046771	117046838	117075270	117075340	10126	10119181799	0,3,2	10328711646	0,0,0	289	149	1	1	1.0,0.994,0.998	1.0,1.0,1.0	-0.003
ENSG00000088992	TESC	chr12	-	117056805	117056886	117046771	117046838	117075270	117075340	10127	417318638	0,3,2	423312640	0,0,0	230	149	1	1	1.0,0.986,0.995	1.0,1.0,1.0	-0.006
ENSG00000088992	TESC	chr12	-	117056805	117056886	117048797	117049158	117075270	117075340	10128	133311232276	57,35,78	135510872119	89,35,95	230	149	0.0343864	0.70255	0.938,0.954,0.95	0.908,0.953,0.935	0.015
ENSG00000088992	TESC	chr12	-	117056805	117056886	117048797	117049158	117099224	117099408	10129	547496976	1,0,0	522445901	0,0,0	230	149	1	1	0.997,1.0,1.0	1.0,1.0,1.0	-0.001
ENSG00000088992	TESC	chr12	-	117075270	117075340	117049018	117049158	117099224	117099408	10130	236160324	1,0,0	249171311	0,0,0	219	149	1	1	0.994,1.0,1.0	1.0,1.0,1.0	-0.002
ENSG00000088992	TESC	chr12	-	117075270	117075340	117056805	117056886	117099224	117099408	10131	9667611546	0,2,4	10037911449	0,0,0	219	149	1	1	1.0,0.996,0.996	1.0,1.0,1.0	-0.003
ENSG00000088992	TESC	chr12	-	117083968	117084090	117075270	117075340	117099224	117099431	10132	11,7,8	603452894	4,7,10	624456899	271	149	1	1	0.01,0.008,0.005	0.004,0.008,0.006	0.002
ENSG00000240859	AC093627.10	chr7	+	152440	152547	149730	150132	153408	153490	10136	7,2,13	38,8,50	3,5,3	21,14,46	256	149	0.141047	1	0.097,0.127,0.131	0.077,0.172,0.037	0.023
ENSG00000177302	TOP3A	chr17	-	18273243	18273336	18271427	18271673	18274794	18274958	10137	2,4,4	0,0,0	2,1,1	1,0,0	242	149	1	1	1.0,1.0,1.0	0.552,1.0,1.0	0.149
ENSG00000177302	TOP3A	chr17	-	18277674	18278357	18273920	18274980	18280535	18280658	10138	130311711921	0,0,0	120211391718	2,4,1	832	149	1	1	1.0,1.0,1.0	0.991,0.981,0.997	0.01
ENSG00000177302	TOP3A	chr17	-	18280535	18280658	18277674	18278357	18282697	18282841	10139	384343517	1,0,0	365327540	0,0,0	272	149	1	1	0.995,1.0,1.0	1.0,1.0,1.0	-0.002
ENSG00000177302	TOP3A	chr17	-	18285141	18285307	18282697	18282841	18285406	18285520	10140	429421594	0,1,0	486417652	0,0,0	315	149	1	1	1.0,0.995,1.0	1.0,1.0,1.0	-0.002
ENSG00000177302	TOP3A	chr17	-	18285406	18285520	18282697	18282841	18290556	18290686	10141	167146197	0,2,0	172133197	1,0,3	263	149	1	1	1.0,0.976,1.0	0.99,1.0,0.974	0.004
ENSG00000177302	TOP3A	chr17	-	18285406	18285520	18282697	18282841	18294702	18294785	10142	2,1,0	1,3,0	0,1,0	1,0,2	263	149	1	1	0.531,0.159,NA	0.0,1.0,0.0	0.012
ENSG00000177302	TOP3A	chr17	-	18292644	18292852	18282697	18282841	18294702	18294785	10143	266269474	1,3,0	312269432	1,0,2	357	149	1	1	0.991,0.974,1.0	0.992,1.0,0.989	-0.005
ENSG00000177302	TOP3A	chr17	-	18292644	18292852	18290841	18291027	18294702	18294785	10144	470434759	1,6,7	536426680	4,4,7	357	149	0.827315	1	0.995,0.968,0.978	0.982,0.978,0.976	0.002
ENSG00000177302	TOP3A	chr17	-	18294702	18294785	18290841	18291027	18299558	18299633	10145	131129214	2,0,0	144149208	0,0,0	232	149	1	1	0.977,1.0,1.0	1.0,1.0,1.0	-0.008
ENSG00000177302	TOP3A	chr17	-	18299558	18299633	18294702	18294785	18301884	18301985	10146	304305520	0,0,0	363319469	1,1,3	224	149	1	1	1.0,1.0,1.0	0.996,0.995,0.99	0.006
ENSG00000177302	TOP3A	chr17	-	18302579	18302723	18302263	18302434	18305111	18305220	10147	438361643	1,0,4	430388587	2,0,0	293	149	1	1	0.996,1.0,0.988	0.991,1.0,1.0	-0.002
ENSG00000177302	TOP3A	chr17	-	18305111	18305220	18302579	18302723	18306890	18306966	10148	373312561	0,0,0	384343539	0,1,2	258	149	1	1	1.0,1.0,1.0	1.0,0.995,0.994	0.004
ENSG00000177302	TOP3A	chr17	-	18306890	18306966	18305111	18305220	18308350	18308424	10149	326274491	0,0,1	376257472	0,0,2	225	149	1	1	1.0,1.0,0.997	1.0,1.0,0.994	0.001
ENSG00000177302	TOP3A	chr17	-	18307472	18307570	18306890	18306966	18308412	18308424	10150	1,0,1	0,0,0	0,1,2	0,2,4	247	149	1	1	1.0,NA,1.0	NA,0.232,0.232	0.768
ENSG00000177302	TOP3A	chr17	-	18308312	18308424	18306587	18306966	18308881	18308941	10151	111116174	6,6,6	131120143	8,8,4	261	149	0.710727	1	0.914,0.917,0.943	0.903,0.895,0.953	0.008
ENSG00000177302	TOP3A	chr17	-	18308350	18308424	18306549	18306966	18308881	18308941	10152	320271475	6,6,6	358273420	8,8,4	223	149	0.714278	1	0.973,0.968,0.981	0.968,0.958,0.986	0.003
ENSG00000177302	TOP3A	chr17	-	18308412	18308424	18306890	18306966	18308881	18308941	10153	14,8,12	6,6,6	7,11,13	8,8,4	161	149	0.685674	1	0.683,0.552,0.649	0.447,0.56,0.75	0.042
ENSG00000177302	TOP3A	chr17	-	18308881	18308941	18306890	18306966	18314598	18314703	10154	94,72,121	0,0,4	87,78,118	3,0,5	209	149	0.122765	1	1.0,1.0,0.956	0.954,1.0,0.944	0.019
ENSG00000164574	GALNT10	chr5	+	154218028	154218149	154190747	154191025	154294815	154294918	10155	4,9,8	101,87,140	7,6,8	98,90,119	270	149	0.864921	1	0.021,0.054,0.031	0.038,0.035,0.036	-0.001
ENSG00000164574	GALNT10	chr5	+	154218028	154218149	154190747	154191025	154297940	154298079	10156	2,11,2	1,5,9	7,6,3	1,2,1	270	149	0.0179117	0.492157	0.525,0.548,0.109	0.794,0.623,0.623	-0.286
ENSG00000164574	GALNT10	chr5	+	154294815	154294918	154190729	154191025	154297940	154298079	10157	220154278	1,5,9	193154238	1,2,1	252	149	0.00741811	0.302395	0.992,0.948,0.948	0.991,0.979,0.993	-0.025
ENSG00000164574	GALNT10	chr5	+	154294815	154294918	154218028	154218149	154297940	154298079	10158	120,68,144	0,3,0	99,71,125	0,0,0	252	149	1	1	1.0,0.931,1.0	1.0,1.0,1.0	-0.023
ENSG00000164574	GALNT10	chr5	+	154297940	154298079	154190729	154191025	154329571	154329738	10159	134102211	1,0,0	117,86,130	0,0,0	288	149	1	1	0.986,1.0,1.0	1.0,1.0,1.0	-0.005
ENSG00000164574	GALNT10	chr5	+	154329571	154329738	154297940	154298079	154376276	154376367	10160	249216416	0,2,0	265194314	0,3,3	316	149	0.662084	1	1.0,0.981,1.0	1.0,0.968,0.98	0.011
ENSG00000164574	GALNT10	chr5	+	154356152	154356283	154329571	154329738	154376276	154376462	10161	2,0,0	102103182	0,0,0	123,93,161	280	149	1	1	0.01,0.0,0.0	0.0,0.0,0.0	0.003
ENSG00000164574	GALNT10	chr5	+	154376276	154376462	154329571	154329738	154380447	154380631	10162	246246419	0,0,3	265195367	0,0,1	335	149	1	1	1.0,1.0,0.984	1.0,1.0,0.994	-0.003
ENSG00000164574	GALNT10	chr5	+	154380447	154380631	154329571	154329738	154386312	154386430	10163	129130226	0,0,0	115123162	0,0,2	333	149	1	1	1.0,1.0,1.0	1.0,1.0,0.973	0.009
ENSG00000164574	GALNT10	chr5	+	154404103	154404211	154386312	154386430	154409540	154409639	10164	142112257	1,1,1	144126199	0,6,4	257	149	0.0352322	0.709887	0.988,0.985,0.993	1.0,0.924,0.966	0.025
ENSG00000164574	GALNT10	chr5	+	154412888	154413005	154409540	154409762	154415782	154415932	10166	156163294	4,0,0	222164299	0,0,0	266	149	1	1	0.956,1.0,1.0	1.0,1.0,1.0	-0.015
ENSG00000164574	GALNT10	chr5	+	154415782	154415932	154412888	154413005	154416813	154419012	10167	200180331	1,2,0	222191383	0,0,0	299	149	1	1	0.99,0.978,1.0	1.0,1.0,1.0	-0.011
ENSG00000112584	FAM120B	chr6	+	170317369	170319124	170306755	170306842	170323078	170323259	10169	191815483133	0,0,0	195815202365	2,0,0	1904	149	1	1	1.0,1.0,1.0	0.987,1.0,1.0	0.004
ENSG00000112584	FAM120B	chr6	+	170330448	170330550	170323078	170323259	170348150	170348323	10171	292212415	7,3,7	270157331	4,1,6	251	149	0.412046	1	0.961,0.977,0.972	0.976,0.989,0.97	-0.008
ENSG00000112584	FAM120B	chr6	+	170330448	170330550	170323078	170323259	170358225	170358318	10172	132105192	0,0,0	132,84,179	1,0,0	251	149	1	1	1.0,1.0,1.0	0.987,1.0,1.0	0.004
ENSG00000112584	FAM120B	chr6	+	170348150	170348323	170323078	170323259	170358225	170358318	10173	182165346	0,0,0	191124241	1,0,0	322	149	1	1	1.0,1.0,1.0	0.989,1.0,1.0	0.004
ENSG00000112584	FAM120B	chr6	+	170348150	170348323	170330448	170330550	170358225	170358318	10174	353287594	13,11,24	343205406	11,9,16	322	149	0.856718	1	0.926,0.924,0.92	0.935,0.913,0.922	0
ENSG00000112584	FAM120B	chr6	+	170348150	170348323	170330448	170330550	170388286	170388493	10175	211153295	0,2,0	184100216	0,2,3	322	149	0.514769	1	1.0,0.973,1.0	1.0,0.959,0.971	0.014
ENSG00000112584	FAM120B	chr6	+	170348150	170348323	170330448	170330550	170391012	170391121	10176	211151295	3,0,0	185,98,212	2,0,1	322	149	1	1	0.97,1.0,1.0	0.977,1.0,0.99	0.001
ENSG00000112584	FAM120B	chr6	+	170358225	170358318	170330448	170330550	170388286	170388493	10177	142,90,203	0,2,0	125100133	0,2,3	242	149	0.502432	1	1.0,0.965,1.0	1.0,0.969,0.965	0.01
ENSG00000112584	FAM120B	chr6	+	170358225	170358318	170330448	170330550	170391012	170391121	10178	11,9,15	3,0,0	6,10,13	2,0,1	242	149	0.689369	1	0.693,1.0,1.0	0.649,1.0,0.889	0.052
ENSG00000112584	FAM120B	chr6	+	170358225	170358318	170348150	170348323	170388286	170388493	10179	262205458	0,2,0	271191300	0,2,4	242	149	1	1	1.0,0.984,1.0	1.0,0.983,0.979	0.007
ENSG00000112584	FAM120B	chr6	+	170358225	170358318	170348150	170348323	170391012	170391121	10180	93,78,199	0,0,0	97,66,130	1,0,0	242	149	1	1	1.0,1.0,1.0	0.984,1.0,1.0	0.005
ENSG00000112584	FAM120B	chr6	+	170388286	170388493	170330448	170330550	170391012	170391121	10181	248194368	3,0,0	207190330	2,0,1	356	149	1	1	0.972,1.0,1.0	0.977,1.0,0.993	0.001
ENSG00000112584	FAM120B	chr6	+	170388286	170388493	170348150	170348323	170391012	170391121	10182	248194368	0,0,0	207190331	1,0,0	356	149	1	1	1.0,1.0,1.0	0.989,1.0,1.0	0.004
ENSG00000112584	FAM120B	chr6	+	170388286	170388493	170358225	170358318	170391012	170391121	10183	425329643	0,2,0	389320508	2,2,2	356	149	1	1	1.0,0.986,1.0	0.988,0.985,0.991	0.007
ENSG00000143420	ENSA	chr1	-	150625641	150625808	150621250	150622859	150627466	150627592	10184	205719113614	0,1,2	225219693095	0,0,0	316	149	1	1	1.0,0.999,0.999	1.0,1.0,1.0	-0.001
ENSG00000143420	ENSA	chr1	-	150626478	150626526	150625554	150625808	150627311	150627592	10185	18,7,11	0,0,0	13,8,17	5,7,2	197	149	8.94299e-08	0.000318036	1.0,1.0,1.0	0.663,0.464,0.865	0.336
ENSG00000143420	ENSA	chr1	-	150626478	150626526	150625554	150625808	150627397	150627592	10186	16,7,11	0,0,2	13,8,18	4,0,2	197	149	0.0172749	0.480932	1.0,1.0,0.806	0.711,1.0,0.872	0.074
ENSG00000143420	ENSA	chr1	-	150626478	150626526	150625554	150625808	150627466	150627592	10187	46,24,72	10379681897	45,27,45	115210371579	197	149	0.325881	1	0.032,0.018,0.028	0.029,0.019,0.021	0.003
ENSG00000143420	ENSA	chr1	-	150627311	150627592	150625464	150625808	150629413	150629502	10188	509503957	0,0,0	585463836	0,0,2	430	149	1	1	1.0,1.0,1.0	1.0,1.0,0.993	0.002
ENSG00000143420	ENSA	chr1	-	150627397	150627592	150623621	150625808	150629413	150629577	10189	469460871	0,0,0	530429754	0,0,2	344	149	1	1	1.0,1.0,1.0	1.0,1.0,0.994	0.002
ENSG00000143420	ENSA	chr1	-	150627466	150627592	150623280	150625808	150629413	150629559	10190	141613262596	0,0,0	156414082189	0,0,2	275	149	1	1	1.0,1.0,1.0	1.0,1.0,0.998	0.001
ENSG00000223546	LINC00630	chrX	+	102770351	102770420	102769160	102769341	102816991	102817082	10191	22,19,22	0,2,6	14,21,25	0,0,3	218	149	0.0149211	0.441751	1.0,0.867,0.715	1.0,1.0,0.851	-0.09
ENSG00000223546	LINC00630	chrX	+	102770351	102770420	102769160	102769341	102825992	102826169	10192	3,0,3	0,0,0	2,3,5	2,3,0	218	149	1	1	1.0,NA,1.0	0.406,0.406,1.0	0.396
ENSG00000223546	LINC00630	chrX	+	102770351	102770420	102769160	102769341	102826968	102827144	10193	3,3,5	3,0,2	6,3,5	0,1,0	218	149	0.00332997	0.192023	0.406,1.0,0.631	1.0,0.672,1.0	-0.212
ENSG00000223546	LINC00630	chrX	+	102816991	102817082	102769217	102769341	102825992	102826169	10194	9,17,23	0,0,0	8,7,13	2,3,0	240	149	0.00905731	0.334865	1.0,1.0,1.0	0.713,0.592,1.0	0.232
ENSG00000223546	LINC00630	chrX	+	102816991	102817082	102769217	102769341	102826968	102827144	10195	4,5,21	3,0,2	4,3,10	0,1,0	240	149	0.022088	0.558013	0.453,1.0,0.867	1.0,0.651,1.0	-0.11
ENSG00000223546	LINC00630	chrX	+	102816991	102817082	102769217	102769341	102839800	102839863	10196	0,3,0	2,0,0	0,0,1	0,0,0	240	149	1	1	0.0,1.0,NA	NA,NA,1.0	-0.5
ENSG00000223546	LINC00630	chrX	+	102816991	102817082	102770351	102770420	102825992	102826169	10197	23,32,38	1,0,0	16,24,27	0,0,0	240	149	1	1	0.935,1.0,1.0	1.0,1.0,1.0	-0.022
ENSG00000223546	LINC00630	chrX	+	102816991	102817082	102770351	102770420	102826968	102827144	10198	16,19,30	1,3,2	15,15,28	4,0,0	240	149	0.428069	1	0.909,0.797,0.903	0.7,1.0,1.0	-0.03
ENSG00000223546	LINC00630	chrX	+	102825992	102826169	102769180	102769341	102826968	102827144	10199	24,17,43	3,0,2	33,32,51	0,1,0	326	149	0.057212	0.900252	0.785,1.0,0.908	1.0,0.936,1.0	-0.081
ENSG00000223546	LINC00630	chrX	+	102825992	102826169	102770351	102770420	102826968	102827144	10200	25,17,43	1,3,2	31,29,51	4,0,0	326	149	0.203008	1	0.92,0.721,0.908	0.78,1.0,1.0	-0.077
ENSG00000223546	LINC00630	chrX	+	102825992	102826169	102816991	102817082	102826968	102827144	10201	38,40,73	7,7,28	40,45,67	8,6,14	326	149	0.25761	1	0.713,0.723,0.544	0.696,0.774,0.686	-0.059
ENSG00000223546	LINC00630	chrX	+	102826968	102827144	102769160	102769341	102839800	102839863	10202	25,21,46	2,0,0	27,28,40	0,0,0	325	149	1	1	0.851,1.0,1.0	1.0,1.0,1.0	-0.05
ENSG00000223546	LINC00630	chrX	+	102826968	102827144	102770351	102770420	102865041	102865152	10203	12,13,19	0,2,0	14,6,17	0,1,1	325	149	1	1	1.0,0.749,1.0	1.0,0.733,0.886	0.043
ENSG00000223546	LINC00630	chrX	+	102826968	102827144	102816991	102817082	102839800	102839863	10204	29,28,72	0,2,0	35,33,54	0,0,0	325	149	1	1	1.0,0.865,1.0	1.0,1.0,1.0	-0.045
ENSG00000223546	LINC00630	chrX	+	102826968	102827144	102816991	102817082	102845856	102846020	10205	18,20,43	0,0,0	14,11,33	0,1,0	325	149	1	1	1.0,1.0,1.0	1.0,0.835,1.0	0.055
ENSG00000223546	LINC00630	chrX	+	102839800	102839863	102816991	102817082	102845856	102846020	10206	3,6,8	0,0,0	2,8,3	0,1,0	212	149	1	1	1.0,1.0,1.0	1.0,0.849,1.0	0.05
ENSG00000223546	LINC00630	chrX	+	102839800	102839863	102826968	102827144	102845856	102846020	10207	12,16,28	2,3,3	18,22,25	0,0,6	212	149	0.37212	1	0.808,0.789,0.868	1.0,1.0,0.745	-0.093
ENSG00000223546	LINC00630	chrX	+	102839800	102839863	102826968	102827144	102865041	102865152	10208	8,9,11	2,0,5	10,8,27	4,1,4	212	149	0.854808	1	0.738,1.0,0.607	0.637,0.849,0.826	0.011
ENSG00000223546	LINC00630	chrX	+	102839800	102839964	102816991	102817082	102845856	102846020	10209	3,5,2	0,0,0	1,2,1	0,1,0	313	149	1	1	1.0,1.0,1.0	1.0,0.488,1.0	0.171
ENSG00000223546	LINC00630	chrX	+	102839800	102839964	102826968	102827144	102845856	102846020	10210	14,11,24	2,3,3	15,17,25	0,0,6	313	149	0.242172	1	0.769,0.636,0.792	1.0,1.0,0.665	-0.156
ENSG00000223546	LINC00630	chrX	+	102845856	102846020	102826968	102827144	102865041	102865152	10211	38,41,60	2,0,5	39,40,44	4,1,4	313	149	0.447571	1	0.9,1.0,0.851	0.823,0.95,0.84	0.046
ENSG00000223546	LINC00630	chrX	+	102845856	102846020	102826968	102827144	102884142	102885406	10212	7,9,10	3,0,2	3,3,11	2,0,4	313	149	0.473225	1	0.526,1.0,0.704	0.417,1.0,0.567	0.082
ENSG00000223546	LINC00630	chrX	+	102845856	102846020	102839800	102839863	102865041	102865152	10213	42,47,76	1,2,0	48,55,47	1,2,8	313	149	0.00268996	0.170529	0.952,0.918,1.0	0.958,0.929,0.737	0.082
ENSG00000223546	LINC00630	chrX	+	102845856	102846020	102839907	102839972	102865041	102865152	10214	49,57,69	1,2,2	42,51,57	0,1,2	313	149	0.298753	1	0.959,0.931,0.943	1.0,0.96,0.931	-0.019
ENSG00000223546	LINC00630	chrX	+	102845856	102846020	102839907	102839972	102884142	102885406	10215	18,25,19	1,0,0	6,14,24	0,0,0	313	149	1	1	0.895,1.0,1.0	1.0,1.0,1.0	-0.035
ENSG00000223546	LINC00630	chrX	+	102865041	102865152	102826968	102827144	102884142	102884166	10216	17,23,35	3,0,2	7,8,19	2,0,4	260	149	0.135676	1	0.765,1.0,0.909	0.667,1.0,0.731	0.092
ENSG00000223546	LINC00630	chrX	+	102865041	102865152	102845856	102846020	102884142	102884166	10217	41,51,79	0,1,0	38,38,49	0,0,2	260	149	1	1	1.0,0.967,1.0	1.0,1.0,0.934	0.011
ENSG00000130024	PHF10	chr6	-	169705132	169705321	169703904	169704088	169705615	169705724	10218	373396756	2,0,0	513411702	0,0,2	338	149	1	1	0.988,1.0,1.0	1.0,1.0,0.994	-0.002
ENSG00000130024	PHF10	chr6	-	169705615	169705724	169705132	169705321	169710235	169710391	10219	274326605	0,0,0	384298584	1,0,0	258	149	1	1	1.0,1.0,1.0	0.996,1.0,1.0	0.001
ENSG00000130024	PHF10	chr6	-	169710235	169710391	169705615	169705724	169712385	169712539	10220	353419690	0,0,3	447354674	1,1,2	305	149	1	1	1.0,1.0,0.991	0.995,0.994,0.994	0.003
ENSG00000130024	PHF10	chr6	-	169717822	169717900	169715954	169716088	169718787	169718918	10222	146138323	1,0,0	202164242	0,1,1	227	149	1	1	0.99,1.0,1.0	1.0,0.991,0.994	0.002
ENSG00000130024	PHF10	chr6	-	169717822	169717906	169715954	169716088	169718787	169718918	10223	291286590	1,0,0	318328494	0,1,1	233	149	1	1	0.995,1.0,1.0	1.0,0.995,0.997	0.001
ENSG00000130024	PHF10	chr6	-	169721004	169721111	169718787	169718918	169723844	169723931	10224	254235464	0,0,2	269264414	0,0,0	256	149	1	1	1.0,1.0,0.993	1.0,1.0,1.0	-0.002
ENSG00000009335	UBE3C	chr7	+	157163809	157163863	157138912	157139338	157169047	157169122	10227	127125172	2,0,0	165133186	1,0,1	203	149	1	1	0.979,1.0,1.0	0.992,1.0,0.993	-0.002
ENSG00000009335	UBE3C	chr7	+	157163809	157163863	157138912	157139338	157170303	157170450	10228	38,39,51	0,4,0	46,44,64	0,0,0	203	149	0.753788	1	1.0,0.877,1.0	1.0,1.0,1.0	-0.041
ENSG00000009335	UBE3C	chr7	+	157169047	157169122	157138912	157139338	157170303	157170450	10230	58,69,90	0,4,0	65,88,102	0,0,0	224	149	0.570276	1	1.0,0.92,1.0	1.0,1.0,1.0	-0.027
ENSG00000009335	UBE3C	chr7	+	157169047	157169122	157163809	157163863	157170303	157170450	10231	154164223	3,5,11	191181238	11,4,10	224	149	0.569557	1	0.972,0.956,0.931	0.92,0.968,0.941	0.01
ENSG00000009335	UBE3C	chr7	+	157169047	157169122	157163809	157163863	157174918	157175034	10232	46,39,65	0,0,1	56,49,68	0,0,2	224	149	1	1	1.0,1.0,0.977	1.0,1.0,0.958	0.006
ENSG00000009335	UBE3C	chr7	+	157170303	157170450	157163809	157163863	157174918	157175034	10233	149119210	0,0,1	185147196	0,0,2	296	149	1	1	1.0,1.0,0.991	1.0,1.0,0.98	0.004
ENSG00000009335	UBE3C	chr7	+	157170303	157170450	157169047	157169122	157174918	157175034	10234	262244357	1,0,0	311280363	0,0,0	296	149	1	1	0.992,1.0,1.0	1.0,1.0,1.0	-0.003
ENSG00000009335	UBE3C	chr7	+	157183877	157184029	157182107	157182328	157186833	157187021	10235	235259338	0,0,0	269203328	0,1,0	301	149	1	1	1.0,1.0,1.0	1.0,0.99,1.0	0.003
ENSG00000009335	UBE3C	chr7	+	157201720	157201807	157186833	157187021	157207397	157207555	10236	222216352	2,0,0	276221341	0,0,0	236	149	1	1	0.986,1.0,1.0	1.0,1.0,1.0	-0.005
ENSG00000009335	UBE3C	chr7	+	157216866	157216971	157207702	157207935	157220688	157220776	10237	225223357	1,0,0	242228353	0,0,0	254	149	1	1	0.992,1.0,1.0	1.0,1.0,1.0	-0.003
ENSG00000009335	UBE3C	chr7	+	157220688	157220776	157216866	157216971	157223253	157223351	10238	188212284	4,1,3	221182318	4,5,1	237	149	0.633452	1	0.967,0.993,0.983	0.972,0.958,0.995	0.006
ENSG00000009335	UBE3C	chr7	+	157220688	157220776	157216866	157216971	157225406	157225539	10239	83,73,127	0,0,6	86,58,127	0,2,0	237	149	0.423412	1	1.0,1.0,0.93	1.0,0.948,1.0	-0.006
ENSG00000009335	UBE3C	chr7	+	157223253	157223351	157216866	157216971	157225406	157225539	10240	103,81,160	0,0,6	103,82,139	0,2,0	247	149	0.60159	1	1.0,1.0,0.941	1.0,0.961,1.0	-0.007
ENSG00000009335	UBE3C	chr7	+	157223253	157223351	157216866	157216971	157231079	157231327	10241	4,0,2	0,0,0	2,4,1	0,2,0	247	149	1	1	1.0,NA,1.0	1.0,0.547,1.0	0.151
ENSG00000009335	UBE3C	chr7	+	157223253	157223351	157220688	157220776	157225406	157225539	10242	204216311	0,0,0	236206335	0,2,0	247	149	1	1	1.0,1.0,1.0	1.0,0.984,1.0	0.005
ENSG00000009335	UBE3C	chr7	+	157225406	157225539	157216866	157216971	157231079	157231327	10243	140118213	0,0,0	167121198	0,2,0	282	149	1	1	1.0,1.0,1.0	1.0,0.97,1.0	0.01
ENSG00000009335	UBE3C	chr7	+	157225406	157225539	157216866	157216971	157248367	157248580	10244	0,1,6	0,0,0	0,2,0	0,0,1	282	149	1	1	NA,1.0,1.0	NA,1.0,0.0	0.5
ENSG00000009335	UBE3C	chr7	+	157225406	157225539	157220667	157223351	157231079	157231327	10245	270234411	3,0,0	312235387	0,0,0	282	149	1	1	0.979,1.0,1.0	1.0,1.0,1.0	-0.007
ENSG00000009335	UBE3C	chr7	+	157231079	157231327	157216866	157216971	157248367	157248580	10246	217193347	0,0,0	265211334	0,0,1	397	149	1	1	1.0,1.0,1.0	1.0,1.0,0.992	0.003
ENSG00000009335	UBE3C	chr7	+	157231079	157231327	157225406	157225539	157248367	157248580	10247	362319580	0,1,0	448337548	0,0,0	397	149	1	1	1.0,0.992,1.0	1.0,1.0,1.0	-0.003
ENSG00000009335	UBE3C	chr7	+	157248367	157248580	157216866	157216971	157253953	157254142	10248	153198311	1,0,0	214152309	0,0,0	362	149	1	1	0.984,1.0,1.0	1.0,1.0,1.0	-0.005
ENSG00000009335	UBE3C	chr7	+	157253953	157254142	157248367	157248580	157256913	157257044	10249	149173288	0,0,1	184144280	0,0,0	338	149	1	1	1.0,1.0,0.992	1.0,1.0,1.0	-0.003
ENSG00000009335	UBE3C	chr7	+	157254243	157254310	157253953	157254142	157256913	157257044	10250	216175313	0,2,0	256192249	0,0,0	216	149	1	1	1.0,0.984,1.0	1.0,1.0,1.0	-0.005
ENSG00000009335	UBE3C	chr7	+	157256913	157257044	157254243	157254310	157267584	157269116	10251	250203423	1,0,0	279219347	0,0,0	280	149	1	1	0.993,1.0,1.0	1.0,1.0,1.0	-0.002
ENSG00000072401	UBE2D1	chr10	+	58361494	58361526	58361337	58361401	58363608	58363686	10253	300254467	3,3,17	298215395	5,5,7	181	149	0.624142	1	0.988,0.986,0.958	0.98,0.973,0.979	0
ENSG00000072401	UBE2D1	chr10	+	58361494	58361526	58361337	58361401	58364770	58364876	10254	42,29,70	0,0,0	48,30,56	0,0,1	181	149	1	1	1.0,1.0,1.0	1.0,1.0,0.979	0.007
ENSG00000072401	UBE2D1	chr10	+	58363608	58363686	58361337	58361401	58364770	58364876	10255	149119241	0,0,0	159123204	0,0,1	227	149	1	1	1.0,1.0,1.0	1.0,1.0,0.993	0.002
ENSG00000072401	UBE2D1	chr10	+	58363608	58363686	58361494	58361526	58364770	58364876	10256	402336622	0,0,0	398305532	1,0,2	227	149	1	1	1.0,1.0,1.0	0.996,1.0,0.994	0.003
ENSG00000072401	UBE2D1	chr10	+	58363608	58363686	58361494	58361526	58367922	58368016	10257	123126213	0,0,0	142100170	0,0,2	227	149	1	1	1.0,1.0,1.0	1.0,1.0,0.982	0.006
ENSG00000072401	UBE2D1	chr10	+	58364770	58364876	58361494	58361526	58367922	58368016	10258	240189406	0,0,0	243204320	0,0,2	255	149	1	1	1.0,1.0,1.0	1.0,1.0,0.989	0.004
ENSG00000072401	UBE2D1	chr10	+	58364770	58364876	58363608	58363686	58367922	58368016	10259	522404823	0,1,0	507409677	0,0,0	255	149	1	1	1.0,0.996,1.0	1.0,1.0,1.0	-0.001
ENSG00000072401	UBE2D1	chr10	+	58367922	58368016	58364455	58364876	58368719	58369043	10260	519423886	0,0,1	509456685	0,0,0	243	149	1	1	1.0,1.0,0.998	1.0,1.0,1.0	-0.001
ENSG00000213066	FGFR1OP	chr6	+	167003192	167003247	166999616	167000113	167004263	167004304	10261	34,23,35	1,0,0	17,19,35	0,0,0	204	149	1	1	0.961,1.0,1.0	1.0,1.0,1.0	-0.013
ENSG00000213066	FGFR1OP	chr6	+	167003722	167003811	167003192	167003247	167004263	167004304	10262	238220408	2,1,2	282223330	1,2,4	238	149	1	1	0.987,0.993,0.992	0.994,0.986,0.981	0.004
ENSG00000213066	FGFR1OP	chr6	+	167004263	167004401	167000059	167000113	167010812	167010893	10263	190142322	0,0,3	174163245	3,2,2	287	149	0.93776	1	1.0,1.0,0.982	0.968,0.977,0.985	0.017
ENSG00000213066	FGFR1OP	chr6	+	167010812	167010893	167004263	167004401	167022408	167022635	10264	266182468	2,2,1	237219362	0,0,0	230	149	1	1	0.989,0.983,0.997	1.0,1.0,1.0	-0.01
ENSG00000213066	FGFR1OP	chr6	+	167013507	167013567	167010812	167010893	167022408	167022635	10265	57,57,55	177107303	67,43,63	154127220	209	149	0.521522	1	0.187,0.275,0.115	0.237,0.194,0.17	-0.008
ENSG00000213066	FGFR1OP	chr6	+	167026546	167026615	167024781	167024894	167032602	167032642	10266	321234448	2,6,9	324229402	2,10,11	218	149	0.277257	1	0.991,0.964,0.971	0.991,0.94,0.962	0.011
ENSG00000213066	FGFR1OP	chr6	+	167027866	167027993	167026546	167026615	167032602	167032642	10267	1,8,2	236171297	5,1,6	243163269	276	149	0.966873	1	0.002,0.025,0.004	0.011,0.003,0.012	0.002
ENSG00000213066	FGFR1OP	chr6	+	167032602	167032642	167024781	167024894	167033874	167033882	10268	59,42,86	0,0,0	51,48,78	0,0,1	189	149	1	1	1.0,1.0,1.0	1.0,1.0,0.984	0.005
ENSG00000249141	RP11-514O12.4	chr6	-	166934090	166934136	166858093	166858259	166938894	166939008	10269	299455534	6,8,5	408416380	6,8,3	195	149	0.859583	1	0.974,0.978,0.988	0.981,0.975,0.99	-0.002
ENSG00000249141	RP11-514O12.4	chr6	-	166938894	166939008	166934090	166934136	166943018	166943089	10270	186723623329	0,0,1	232424362317	0,0,0	263	149	1	1	1.0,1.0,0.999	1.0,1.0,1.0	0
ENSG00000249141	RP11-514O12.4	chr6	-	166943018	166943089	166938894	166939008	166946681	166946739	10271	142919132634	2,0,0	178319851855	3,2,1	220	149	1	1	0.998,1.0,1.0	0.998,0.999,0.999	0.001
ENSG00000249141	RP11-514O12.4	chr6	-	166943018	166943089	166938894	166939008	166952487	166952548	10272	486725938	0,0,0	644745664	1,0,1	220	149	1	1	1.0,1.0,1.0	0.998,1.0,0.998	0.001
ENSG00000249141	RP11-514O12.4	chr6	-	166943018	166943089	166938894	166939008	166956096	166956124	10273	485716930	10,19,14	644743659	13,12,7	220	149	0.280994	1	0.97,0.962,0.978	0.971,0.977,0.985	-0.008
ENSG00000249141	RP11-514O12.4	chr6	-	166946681	166946739	166938894	166939008	166948569	166948625	10274	169230306	0,0,0	253273229	0,2,0	207	149	1	1	1.0,1.0,1.0	1.0,0.99,1.0	0.003
ENSG00000249141	RP11-514O12.4	chr6	-	166946681	166946739	166938894	166939008	166952487	166952548	10275	19,13,11	0,0,0	7,13,15	1,0,1	207	149	1	1	1.0,1.0,1.0	0.834,1.0,0.915	0.084
ENSG00000249141	RP11-514O12.4	chr6	-	166946681	166946739	166938894	166939008	166956096	166956124	10276	0,2,2	10,19,14	2,3,2	13,12,7	207	149	0.101222	1	0.0,0.07,0.093	0.1,0.153,0.171	-0.087
ENSG00000249141	RP11-514O12.4	chr6	-	166946681	166946739	166943018	166943089	166952487	166952548	10277	460522798	1,10,8	534571553	7,3,7	207	149	0.895411	1	0.997,0.974,0.986	0.982,0.993,0.983	0
ENSG00000249141	RP11-514O12.4	chr6	-	166946681	166946739	166943018	166943089	166956096	166956124	10278	424503764	0,0,0	524544512	6,1,2	207	149	1	1	1.0,1.0,1.0	0.984,0.997,0.995	0.008
ENSG00000249141	RP11-514O12.4	chr6	-	166948569	166948625	166938894	166939008	166952487	166952548	10279	147183227	0,0,0	178200195	1,0,1	205	149	1	1	1.0,1.0,1.0	0.992,1.0,0.993	0.005
ENSG00000249141	RP11-514O12.4	chr6	-	166948569	166948625	166946681	166946739	166952487	166952548	10280	81510981462	39,23,37	106311711076	15,31,43	205	149	0.545231	1	0.938,0.972,0.966	0.981,0.965,0.948	-0.006
ENSG00000249141	RP11-514O12.4	chr6	-	166952487	166952548	166938894	166939008	166956096	166956124	10281	341504641	10,19,14	462464499	13,12,7	210	149	0.28245	1	0.96,0.95,0.97	0.962,0.965,0.981	-0.009
ENSG00000249141	RP11-514O12.4	chr6	-	166952487	166952548	166943018	166943089	166956096	166956124	10282	342514649	0,0,0	468467504	6,1,2	210	149	1	1	1.0,1.0,1.0	0.982,0.997,0.994	0.009
ENSG00000249141	RP11-514O12.4	chr6	-	166952487	166952548	166946681	166946739	166956096	166956124	10283	373526674	0,2,2	472486536	2,3,1	210	149	1	1	1.0,0.995,0.996	0.994,0.991,0.997	0.003
ENSG00000060762	MPC1	chr6	-	166365973	166366106	166364918	166365453	166366794	166366891	10284	104711162011	1,3,0	127311231535	0,2,0	282	149	1	1	0.998,0.995,1.0	1.0,0.997,1.0	-0.001
ENSG00000060762	MPC1	chr6	-	166366968	166367184	166366794	166366891	166368732	166368961	10285	11,5,10	0,0,2	22,8,16	0,1,0	365	149	1	1	1.0,1.0,0.671	1.0,0.766,1.0	-0.032
ENSG00000060762	MPC1	chr6	-	166366968	166367184	166366794	166366891	166370217	166370221	10286	9,5,12	188180430	24,8,17	251164252	365	149	0.00136891	0.115393	0.019,0.011,0.011	0.038,0.02,0.027	-0.015
ENSG00000060762	MPC1	chr6	-	166368732	166368961	166366794	166366891	166370217	166370221	10287	5,7,3	188180430	3,5,2	251164252	378	149	1	1	0.01,0.015,0.003	0.005,0.012,0.003	0.003
ENSG00000060762	MPC1	chr6	-	166368732	166368961	166366968	166367184	166370217	166370221	10288	7,7,1	0,0,2	3,4,2	2,0,1	378	149	0.525354	1	1.0,1.0,0.165	0.372,1.0,0.441	0.117
ENSG00000198818	SFT2D1	chr6	-	166322856	166322886	166319727	166320256	166324536	166324595	10290	113112592147	1,0,4	131810701566	1,0,2	179	149	1	1	0.999,1.0,0.998	0.999,1.0,0.998	0
ENSG00000198818	SFT2D1	chr6	-	166322856	166322886	166319727	166320256	166328275	166328357	10291	160207295	4,0,4	202130262	11,2,4	179	149	0.0254015	0.600644	0.971,1.0,0.984	0.939,0.982,0.982	0.017
ENSG00000198818	SFT2D1	chr6	-	166322856	166324595	166319859	166320256	166328275	166328357	10292	225313430	4,0,4	295245368	11,2,4	1888	149	0.0543657	0.878236	0.816,1.0,0.895	0.679,0.906,0.879	0.082
ENSG00000198818	SFT2D1	chr6	-	166322856	166324595	166319859	166320256	166329506	166329589	10293	224313430	0,0,0	294245368	0,1,0	1888	149	1	1	1.0,1.0,1.0	1.0,0.951,1.0	0.016
ENSG00000198818	SFT2D1	chr6	-	166324536	166324595	166319727	166320256	166328275	166328357	10294	1,0,1	4,0,4	2,0,0	11,2,4	208	149	1	1	0.152,NA,0.152	0.115,0.0,0.0	0.114
ENSG00000198818	SFT2D1	chr6	-	166324536	166324595	166319727	166320256	166329506	166329589	10295	0,0,1	0,0,0	1,0,0	0,1,0	208	149	1	1	NA,NA,1.0	1.0,0.0,NA	0.5
ENSG00000198818	SFT2D1	chr6	-	166324536	166324595	166322856	166322886	166328275	166328357	10296	413411764	8,2,8	421391554	4,4,4	208	149	0.424549	1	0.974,0.993,0.986	0.987,0.986,0.99	-0.003
ENSG00000198818	SFT2D1	chr6	-	166326131	166326167	166322856	166324595	166328275	166328357	10297	115113342297	1,1,0	147412171609	3,0,0	185	149	1	1	0.999,0.999,1.0	0.997,1.0,1.0	0
ENSG00000198818	SFT2D1	chr6	-	166326131	166326167	166322856	166324595	166329506	166329589	10298	241263454	0,2,0	274253321	0,0,0	185	149	1	1	1.0,0.991,1.0	1.0,1.0,1.0	-0.003
ENSG00000198818	SFT2D1	chr6	-	166328275	166328357	166319727	166320256	166329506	166329589	10299	432427751	0,0,0	594462725	0,1,0	231	149	1	1	1.0,1.0,1.0	1.0,0.997,1.0	0.001
ENSG00000198818	SFT2D1	chr6	-	166328275	166328357	166322856	166324595	166329506	166329589	10300	429428748	0,2,0	586460721	0,0,0	231	149	1	1	1.0,0.993,1.0	1.0,1.0,1.0	-0.002
ENSG00000198818	SFT2D1	chr6	-	166328275	166328357	166326131	166326167	166329506	166329589	10301	130914992556	0,2,0	177314091988	0,0,0	231	149	1	1	1.0,0.998,1.0	1.0,1.0,1.0	-0.001
ENSG00000198818	SFT2D1	chr6	-	166330160	166330247	166329506	166329589	166331384	166331407	10302	459409736	2,0,0	598481711	0,0,0	236	149	1	1	0.993,1.0,1.0	1.0,1.0,1.0	-0.002
ENSG00000198818	SFT2D1	chr6	-	166331384	166331407	166330160	166330247	166342418	166342547	10303	6,2,16	209282419	12,10,12	235193316	172	149	0.0435829	0.787663	0.024,0.006,0.032	0.042,0.043,0.032	-0.018
ENSG00000115825	PRKD3	chr2	-	37259582	37259681	37256661	37256929	37260222	37260384	10306	289252456	0,1,0	377298359	2,1,1	248	149	1	1	1.0,0.993,1.0	0.991,0.994,0.995	0.004
ENSG00000115825	PRKD3	chr2	-	37259582	37259681	37256661	37256929	37267429	37267536	10307	107104173	0,0,2	148137138	1,0,0	248	149	1	1	1.0,1.0,0.981	0.989,1.0,1.0	-0.003
ENSG00000115825	PRKD3	chr2	-	37260222	37260384	37256661	37256929	37267429	37267536	10308	168157269	0,0,2	209146294	1,0,0	311	149	1	1	1.0,1.0,0.985	0.99,1.0,1.0	-0.002
ENSG00000115825	PRKD3	chr2	-	37260222	37260384	37259582	37259681	37267429	37267536	10309	357308562	1,1,0	447321518	0,1,0	311	149	1	1	0.994,0.993,1.0	1.0,0.994,1.0	-0.002
ENSG00000115825	PRKD3	chr2	-	37267429	37267536	37260222	37260384	37269614	37269687	10310	247246436	0,0,0	341217437	1,0,0	256	149	1	1	1.0,1.0,1.0	0.995,1.0,1.0	0.002
ENSG00000115825	PRKD3	chr2	-	37268300	37268372	37267429	37267536	37269614	37269687	10311	2,0,6	119148249	4,0,0	194128239	221	149	1	1	0.011,0.0,0.016	0.014,0.0,0.0	0.004
ENSG00000115825	PRKD3	chr2	-	37269614	37269687	37260222	37260384	37272379	37272423	10312	65,87,111	0,0,0	94,80,120	0,3,0	222	149	1	1	1.0,1.0,1.0	1.0,0.947,1.0	0.018
ENSG00000115825	PRKD3	chr2	-	37277865	37277989	37275766	37275844	37279745	37279929	10313	231263478	3,2,0	354278392	1,2,0	273	149	1	1	0.977,0.986,1.0	0.995,0.987,1.0	-0.006
ENSG00000115825	PRKD3	chr2	-	37279745	37279929	37275766	37275844	37282541	37282619	10314	184169308	3,3,1	240211306	0,2,1	333	149	0.841841	1	0.965,0.962,0.993	1.0,0.979,0.993	-0.017
ENSG00000115825	PRKD3	chr2	-	37289355	37289513	37286176	37286369	37290867	37290962	10315	252261440	6,3,13	287285392	8,15,2	307	149	0.634896	1	0.953,0.977,0.943	0.946,0.902,0.99	0.012
ENSG00000115825	PRKD3	chr2	-	37290867	37290999	37286176	37286369	37293132	37293271	10316	118145243	1,3,1	143145161	0,10,4	281	149	0.0082284	0.318439	0.984,0.962,0.992	1.0,0.885,0.955	0.033
ENSG00000108774	RAB5C	chr17	-	42126754	42126848	42124975	42125898	42128260	42128383	10318	9087531628	3,0,2	9226251262	0,3,1	243	149	1	1	0.995,1.0,0.998	1.0,0.992,0.999	0.001
ENSG00000108774	RAB5C	chr17	-	42131606	42131822	42130336	42130590	42154892	42154988	10319	0,0,0	53,60,56	0,4,3	58,39,58	365	149	0.617025	1	0.0,0.0,0.0	0.0,0.04,0.021	-0.02
ENSG00000108774	RAB5C	chr17	-	42137761	42137878	42130336	42130590	42154892	42154964	10320	16,17,52	53,60,56	16,9,44	58,39,58	266	149	0.677303	1	0.145,0.137,0.342	0.134,0.114,0.298	0.026
ENSG00000214753	HNRNPUL2	chr11	-	62715863	62715937	62715499	62715607	62716988	62717189	10321	22,34,36	2,1,2	40,43,41	1,0,1	223	149	1	1	0.88,0.958,0.923	0.964,1.0,0.965	-0.056
ENSG00000214753	HNRNPUL2	chr11	-	62723913	62723990	62723586	62723726	62724290	62724426	10322	104111222	0,2,0	162113190	0,0,0	226	149	1	1	1.0,0.973,1.0	1.0,1.0,1.0	-0.009
ENSG00000214753	HNRNPUL2	chr11	-	62724290	62724426	62723586	62723726	62726618	62727349	10323	76,65,107	0,0,4	80,82,80	0,2,0	285	149	0.56398	1	1.0,1.0,0.933	1.0,0.955,1.0	-0.007
ENSG00000026652	AGPAT4	chr6	-	161154148	161154310	161153345	161153499	161166247	161166417	10326	45,36,53	0,0,2	58,26,47	0,0,2	311	149	1	1	1.0,1.0,0.927	1.0,1.0,0.918	0.003
ENSG00000026652	AGPAT4	chr6	-	161165576	161165713	161154148	161154310	161166247	161166417	10327	8,5,6	29,17,21	3,6,10	25,13,18	286	149	0.754186	1	0.126,0.133,0.13	0.059,0.194,0.224	-0.029
ENSG00000026652	AGPAT4	chr6	-	161166247	161166417	161154148	161154310	161232035	161232236	10328	56,49,66	0,0,0	38,35,72	1,0,0	319	149	1	1	1.0,1.0,1.0	0.947,1.0,1.0	0.018
ENSG00000085511	MAP3K4	chr6	+	161034258	161034449	160991726	160992083	161048615	161049979	10329	228189316	0,0,3	242174259	0,4,0	340	149	1	1	1.0,1.0,0.979	1.0,0.95,1.0	0.01
ENSG00000085511	MAP3K4	chr6	+	161067198	161067296	161048615	161049979	161070607	161070850	10332	0,0,0	98,99,140	0,0,2	98,83,143	247	149	1	1	0.0,0.0,0.0	0.0,0.0,0.008	-0.003
ENSG00000085511	MAP3K4	chr6	+	161089321	161089471	161087687	161087954	161091378	161091540	10333	216159339	0,0,0	180223261	0,2,0	299	149	1	1	1.0,1.0,1.0	1.0,0.982,1.0	0.006
ENSG00000085511	MAP3K4	chr6	+	161098277	161098427	161097079	161097176	161101891	161101992	10334	33,27,49	60,55,92	19,29,34	61,42,92	299	149	0.300074	1	0.215,0.197,0.21	0.134,0.256,0.156	0.025
ENSG00000085511	MAP3K4	chr6	+	161108950	161109041	161108742	161108859	161109754	161109914	10335	6,6,8	104,83,127	13,7,5	102,79,120	240	149	0.388378	1	0.035,0.043,0.038	0.073,0.052,0.025	-0.011
ENSG00000169895	SYAP1	chrX	+	16736165	16736232	16735226	16735345	16741715	16741789	10336	328358656	0,0,0	453323473	1,0,0	216	149	1	1	1.0,1.0,1.0	0.997,1.0,1.0	0.001
ENSG00000169895	SYAP1	chrX	+	16741715	16741789	16735226	16735345	16743700	16743840	10337	99,97,203	0,0,0	117122153	0,0,1	223	149	1	1	1.0,1.0,1.0	1.0,1.0,0.99	0.003
ENSG00000169895	SYAP1	chrX	+	16754944	16755093	16743700	16743840	16756662	16756721	10338	495552792	1,0,0	550499743	0,0,0	298	149	1	1	0.996,1.0,1.0	1.0,1.0,1.0	-0.001
ENSG00000169895	SYAP1	chrX	+	16756662	16756721	16754944	16755093	16757161	16757309	10339	338377545	0,0,1	385336541	0,0,1	208	149	1	1	1.0,1.0,0.997	1.0,1.0,0.997	0
ENSG00000169895	SYAP1	chrX	+	16756662	16756721	16754944	16755093	16760231	16765336	10340	114107150	0,0,0	102107163	4,0,0	208	149	0.919921	1	1.0,1.0,1.0	0.948,1.0,1.0	0.017
ENSG00000169895	SYAP1	chrX	+	16757161	16757309	16754944	16755093	16760231	16765336	10341	243256464	0,0,0	359286369	4,0,0	297	149	1	1	1.0,1.0,1.0	0.978,1.0,1.0	0.007
ENSG00000169895	SYAP1	chrX	+	16757161	16757309	16756662	16756721	16760231	16765336	10342	477536875	0,1,2	657521759	0,2,0	297	149	1	1	1.0,0.996,0.995	1.0,0.992,1.0	0
ENSG00000183742	MACC1	chr7	-	20164255	20164399	20161747	20161870	20170713	20170778	10343	13,0,0	6,14,18	3,3,3	3,4,17	293	149	0.376907	1	0.524,0.0,0.0	0.337,0.276,0.082	-0.057
ENSG00000183742	MACC1	chr7	-	20170713	20170778	20161747	20161870	20198524	20198670	10345	4,5,13	0,2,0	4,3,9	1,0,0	214	149	1	1	1.0,0.635,1.0	0.736,1.0,1.0	-0.034
ENSG00000183742	MACC1	chr7	-	20170713	20170778	20161747	20161870	20217298	20217390	10346	4,5,9	0,1,3	2,4,13	7,4,0	214	149	0.110001	1	1.0,0.777,0.676	0.166,0.41,1.0	0.292
ENSG00000183742	MACC1	chr7	-	20170713	20170778	20164255	20164399	20198524	20198670	10347	2,0,2	1,0,0	2,0,0	0,0,0	214	149	1	1	0.582,NA,1.0	1.0,NA,NA	-0.209
ENSG00000183742	MACC1	chr7	-	20170713	20170781	20164368	20164399	20198524	20198670	10348	4,2,2	1,0,0	0,0,4	0,0,0	217	149	1	1	0.733,1.0,1.0	NA,NA,1.0	-0.089
ENSG00000183742	MACC1	chr7	-	20184988	20185078	20161747	20161870	20198524	20198670	10349	1,1,0	0,2,0	2,0,0	1,0,0	239	149	1	1	1.0,0.238,NA	0.555,NA,NA	0.064
ENSG00000183742	MACC1	chr7	-	20184988	20185078	20161747	20161870	20217298	20217404	10350	0,0,1	0,1,3	0,0,0	7,4,0	239	149	1	1	NA,0.0,0.172	0.0,0.0,NA	0.086
ENSG00000183742	MACC1	chr7	-	20184988	20185078	20170713	20170778	20198524	20198670	10351	1,1,1	0,0,4	2,0,0	2,0,0	239	149	1	1	1.0,1.0,0.135	0.384,NA,NA	0.328
ENSG00000183742	MACC1	chr7	-	20184988	20185078	20170713	20170778	20217298	20217404	10352	0,0,2	2,0,0	0,0,0	0,2,4	239	149	1	1	0.0,NA,1.0	NA,0.0,0.0	0.5
ENSG00000183742	MACC1	chr7	-	20184988	20185078	20170713	20170781	20198524	20198670	10353	1,5,0	2,2,3	4,0,2	1,0,5	239	149	1	1	0.238,0.609,0.0	0.714,NA,0.2	-0.175
ENSG00000183742	MACC1	chr7	-	20184988	20185078	20170713	20170781	20217298	20217404	10354	1,4,1	2,2,9	0,0,2	0,0,2	239	149	1	1	0.238,0.555,0.065	NA,NA,0.384	-0.098
ENSG00000183742	MACC1	chr7	-	20198524	20198670	20161747	20161870	20217298	20217357	10355	2,2,0	0,1,3	1,0,2	7,4,0	295	149	0.490371	1	1.0,0.503,0.0	0.067,0.0,1.0	0.145
ENSG00000183742	MACC1	chr7	-	20198524	20198670	20170713	20170778	20217298	20217357	10356	2,0,4	2,0,0	2,0,2	0,2,4	295	149	1	1	0.336,NA,1.0	1.0,0.0,0.202	0.267
ENSG00000183742	MACC1	chr7	-	20198524	20198670	20170713	20170781	20217298	20217357	10357	4,2,3	2,2,9	1,0,7	0,0,2	295	149	1	1	0.503,0.336,0.144	1.0,NA,0.639	-0.492
ENSG00000183742	MACC1	chr7	-	20198524	20198670	20184988	20185078	20217298	20217357	10358	4,1,0	1,0,1	4,0,4	0,2,0	295	149	0.323432	1	0.669,1.0,0.0	1.0,0.0,1.0	-0.11
ENSG00000112110	MRPL18	chr6	+	159790667	159790787	159789885	159790060	159790939	159791126	10361	7,1,18	49,55,78	18,2,13	45,68,85	269	149	0.567847	1	0.073,0.01,0.113	0.181,0.016,0.078	-0.026
ENSG00000112110	MRPL18	chr6	+	159797286	159797518	159790939	159791126	159798051	159798313	10362	342629425713	2,2,3	343230104965	8,4,0	381	149	1	1	0.999,0.998,0.999	0.994,0.997,1.0	0.002
ENSG00000147443	DOK2	chr8	-	21910672	21910857	21908872	21909931	21911900	21911988	10365	98,90,147	0,1,2	88,74,141	0,0,2	334	149	1	1	1.0,0.976,0.97	1.0,1.0,0.969	-0.008
ENSG00000147443	DOK2	chr8	-	21911900	21911988	21910672	21910857	21912228	21912510	10366	47,37,78	2,8,10	59,43,97	9,4,6	237	149	0.545838	1	0.937,0.744,0.831	0.805,0.871,0.91	-0.025
ENSG00000147443	DOK2	chr8	-	21911900	21911988	21910672	21910857	21913538	21913676	10367	21,23,22	1,0,1	20,16,31	0,0,0	237	149	1	1	0.93,1.0,0.933	1.0,1.0,1.0	-0.046
ENSG00000147443	DOK2	chr8	-	21912228	21912510	21910672	21910857	21913538	21913676	10368	42,53,97	1,0,1	94,45,115	0,0,0	431	149	1	1	0.936,1.0,0.971	1.0,1.0,1.0	-0.031
ENSG00000147443	DOK2	chr8	-	21912228	21912510	21911900	21911988	21913538	21913676	10369	66,59,150	0,0,0	126,69,182	0,0,1	431	149	1	1	1.0,1.0,1.0	1.0,1.0,0.984	0.005
ENSG00000130363	RSPH3	chr6	-	158983661	158983807	158982484	158982688	158993838	158993926	10371	36,30,40	2,0,3	42,28,52	0,0,4	295	149	0.478584	1	0.901,1.0,0.871	1.0,1.0,0.868	-0.032
ENSG00000130363	RSPH3	chr6	-	158983661	158983807	158982484	158982688	158999434	159000166	10372	36,27,39	0,0,2	42,28,52	0,0,0	295	149	1	1	1.0,1.0,0.908	1.0,1.0,1.0	-0.031
ENSG00000130363	RSPH3	chr6	-	158986279	158986421	158983661	158983807	158993838	158993926	10373	57,31,80	0,3,1	58,47,91	2,0,0	291	149	0.819416	1	1.0,0.841,0.976	0.937,1.0,1.0	-0.04
ENSG00000130363	RSPH3	chr6	-	158986279	158986421	158983661	158983807	158999434	159000166	10374	40,19,51	0,0,0	36,30,59	2,0,0	291	149	1	1	1.0,1.0,1.0	0.902,1.0,1.0	0.033
ENSG00000130363	RSPH3	chr6	-	158993838	158993926	158982484	158982688	158999434	158999781	10375	12,11,33	0,0,2	21,19,35	0,0,0	237	149	1	1	1.0,1.0,0.912	1.0,1.0,1.0	-0.029
ENSG00000130363	RSPH3	chr6	-	158993838	158993926	158983661	158983807	158999434	158999781	10376	10,14,31	0,0,0	23,19,31	2,0,0	237	149	1	1	1.0,1.0,1.0	0.878,1.0,1.0	0.041
ENSG00000130363	RSPH3	chr6	-	158993838	158993926	158986279	158986421	158999434	158999781	10377	31,24,64	4,2,6	42,36,62	0,0,0	237	149	5.23893e-06	0.00404818	0.83,0.883,0.87	1.0,1.0,1.0	-0.139
ENSG00000203711	C6orf99	chr6	+	158895220	158895366	158873527	158873621	158909966	158910257	10381	7,3,2	0,0,0	0,0,8	0,4,0	295	149	1	1	1.0,1.0,1.0	NA,0.0,1.0	0.5
ENSG00000102984	ZNF821	chr16	-	71861775	71861942	71859679	71860672	71864137	71864242	10382	39,29,51	4,7,5	48,40,27	4,1,3	316	149	0.0954566	1	0.821,0.661,0.828	0.85,0.95,0.809	-0.1
ENSG00000102984	ZNF821	chr16	-	71864902	71865048	71864137	71864242	71867892	71868037	10383	20,30,47	0,0,6	38,30,24	1,0,1	295	149	0.0815075	1	1.0,1.0,0.798	0.95,1.0,0.924	-0.025
ENSG00000102984	ZNF821	chr16	-	71864902	71865048	71864137	71864242	71867911	71868037	10384	19,35,32	0,1,0	34,38,26	0,0,0	295	149	1	1	1.0,0.946,1.0	1.0,1.0,1.0	-0.018
ENSG00000102984	ZNF821	chr16	-	71864902	71865048	71864137	71864242	71879906	71880023	10385	14,27,19	0,2,0	30,25,17	0,0,0	295	149	1	1	1.0,0.872,1.0	1.0,1.0,1.0	-0.043
ENSG00000102984	ZNF821	chr16	-	71867892	71868037	71864137	71864242	71879906	71880023	10386	19,19,26	0,2,0	12,19,20	0,0,0	294	149	1	1	1.0,0.828,1.0	1.0,1.0,1.0	-0.057
ENSG00000102984	ZNF821	chr16	-	71867892	71868037	71864753	71865048	71879906	71880023	10387	25,24,48	0,2,0	20,24,28	1,0,2	294	149	0.505378	1	1.0,0.859,1.0	0.91,1.0,0.876	0.024
ENSG00000102984	ZNF821	chr16	-	71867911	71868037	71864137	71864242	71879906	71880023	10388	19,18,18	0,2,0	8,19,15	0,0,0	275	149	1	1	1.0,0.83,1.0	1.0,1.0,1.0	-0.057
ENSG00000102984	ZNF821	chr16	-	71867911	71868037	71864898	71865048	71879906	71880023	10389	24,27,31	0,2,0	13,32,26	1,0,2	275	149	0.65465	1	1.0,0.88,1.0	0.876,1.0,0.876	0.043
ENSG00000102984	ZNF821	chr16	-	71881316	71881434	71879906	71880023	71883210	71883273	10390	0,5,3	14,15,22	0,3,1	26,19,28	267	149	0.0751294	1	0.0,0.157,0.071	0.0,0.081,0.02	0.042
ENSG00000130338	TULP4	chr6	+	158282262	158282378	158232235	158232303	158312050	158312358	10391	21,37,16	15,2,4	19,25,13	9,5,9	265	149	0.341044	1	0.44,0.912,0.692	0.543,0.738,0.448	0.105
ENSG00000130338	TULP4	chr6	+	158429735	158429897	158413064	158413193	158448995	158449176	10392	88,70,133	0,0,0	100,65,135	0,1,0	311	149	1	1	1.0,1.0,1.0	1.0,0.969,1.0	0.01
ENSG00000130338	TULP4	chr6	+	158479750	158479975	158461562	158461729	158481054	158481289	10393	47,47,109	0,1,0	58,47,94	0,0,0	374	149	1	1	1.0,0.949,1.0	1.0,1.0,1.0	-0.017
ENSG00000130338	TULP4	chr6	+	158489587	158489732	158481054	158481289	158493572	158493717	10394	86,36,105	0,0,1	72,60,112	0,0,0	294	149	1	1	1.0,1.0,0.982	1.0,1.0,1.0	-0.006
ENSG00000130338	TULP4	chr6	+	158501677	158504178	158498668	158498812	158506577	158511828	10395	140,53,145	2,0,0	155,69,185	3,1,2	2650	149	0.00789682	0.312203	0.797,1.0,1.0	0.744,0.795,0.839	0.14
ENSG00000122335	SERAC1	chr6	-	158117726	158117821	158117531	158117575	158119028	158119061	10399	31,36,45	0,0,0	34,39,55	0,2,0	244	149	1	1	1.0,1.0,1.0	1.0,0.923,1.0	0.026
ENSG00000122335	SERAC1	chr6	-	158128107	158128270	158120424	158120575	158130372	158130486	10400	100130187	0,0,0	123113195	0,2,0	312	149	1	1	1.0,1.0,1.0	1.0,0.964,1.0	0.012
ENSG00000122335	SERAC1	chr6	-	158128107	158128270	158120424	158120575	158143055	158143184	10401	53,71,114	0,2,0	70,63,116	0,0,0	312	149	1	1	1.0,0.944,1.0	1.0,1.0,1.0	-0.019
ENSG00000122335	SERAC1	chr6	-	158130372	158130486	158120424	158120575	158143055	158143184	10402	35,48,57	0,2,0	45,35,68	0,0,0	263	149	1	1	1.0,0.931,1.0	1.0,1.0,1.0	-0.023
ENSG00000122335	SERAC1	chr6	-	158130372	158130486	158128107	158128270	158143055	158143184	10403	84109138	2,4,9	99,82,153	4,0,9	263	149	0.805321	1	0.96,0.939,0.897	0.933,1.0,0.906	-0.014
ENSG00000122335	SERAC1	chr6	-	158146781	158146913	158144298	158144420	158148864	158148954	10405	74,83,101	0,0,0	60100142	0,0,2	281	149	1	1	1.0,1.0,1.0	1.0,1.0,0.974	0.009
ENSG00000122335	SERAC1	chr6	-	158148864	158148954	158145919	158146913	158150452	158150589	10406	66,70,78	2,0,0	78,84,120	1,0,2	239	149	1	1	0.954,1.0,1.0	0.98,1.0,0.974	0
ENSG00000122335	SERAC1	chr6	-	158155314	158155351	158150452	158150589	158158272	158158364	10407	32,33,46	13,8,15	54,28,70	17,14,13	186	149	0.813781	1	0.664,0.768,0.711	0.718,0.616,0.812	-0.001
ENSG00000122335	SERAC1	chr6	-	158160931	158162152	158158272	158158364	158168139	158168270	10408	8,10,3	16,5,14	2,10,2	8,8,24	1370	149	0.187849	1	0.052,0.179,0.023	0.026,0.12,0.009	0.033
ENSG00000049618	ARID1B	chr6	+	156829226	156829421	156777373	156779471	156901375	156901525	10409	364313465	0,2,1	339421389	2,0,0	344	149	1	1	1.0,0.985,0.995	0.987,1.0,1.0	-0.002
ENSG00000049618	ARID1B	chr6	+	156871613	156871652	156829226	156829421	156901375	156901525	10410	4,0,4	128137203	5,7,4	129163156	188	149	0.0557038	0.890209	0.024,0.0,0.015	0.03,0.033,0.02	-0.015
ENSG00000049618	ARID1B	chr6	+	156901375	156901525	156829226	156829421	156935465	156935576	10411	221248352	7,0,1	236277270	0,0,0	299	149	0.879748	1	0.94,1.0,0.994	1.0,1.0,1.0	-0.022
ENSG00000049618	ARID1B	chr6	+	157084661	157084905	156935465	156935576	157110471	157110561	10412	178210295	0,0,0	217225245	0,2,0	393	149	1	1	1.0,1.0,1.0	1.0,0.977,1.0	0.008
ENSG00000049618	ARID1B	chr6	+	157110471	157110561	156935465	156935576	157148623	157148951	10413	1,0,11	0,0,1	1,2,4	0,0,0	239	149	1	1	1.0,NA,0.873	1.0,1.0,1.0	-0.064
ENSG00000049618	ARID1B	chr6	+	157110471	157110561	157084661	157084905	157133027	157133207	10414	146150233	0,1,4	159157187	2,1,0	239	149	1	1	1.0,0.989,0.973	0.98,0.99,1.0	-0.003
ENSG00000049618	ARID1B	chr6	+	157133027	157133207	157110471	157110561	157148623	157148951	10415	254205366	5,1,17	243237303	2,3,4	329	149	0.0106442	0.367729	0.958,0.989,0.907	0.982,0.973,0.972	-0.024
ENSG00000049618	ARID1B	chr6	+	157133039	157133207	157110471	157110561	157148623	157152404	10416	130,98,185	5,1,17	139125163	2,3,4	317	149	0.00966845	0.347186	0.924,0.979,0.836	0.97,0.951,0.95	-0.044
ENSG00000049618	ARID1B	chr6	+	157150724	157150853	157148789	157148951	157167039	157167185	10417	6,3,10	130,94,211	9,13,10	108150155	278	149	0.0455592	0.806306	0.024,0.017,0.025	0.043,0.044,0.033	-0.018
ENSG00000049618	ARID1B	chr6	+	157174846	157175005	157174007	157174117	157180968	157181178	10418	93110150	69,73,85	114,77,100	73,73,87	308	149	0.153891	1	0.395,0.422,0.461	0.43,0.338,0.357	0.051
ENSG00000100575	TIMM9	chr14	-	58410842	58410938	58408493	58409168	58411906	58411971	10419	10579611645	5,5,8	11128821429	7,4,12	245	149	0.920348	1	0.992,0.992,0.992	0.99,0.993,0.986	0.002
ENSG00000100575	TIMM9	chr14	-	58410842	58410938	58408493	58409168	58424007	58424095	10420	439393703	0,0,2	485386619	0,0,1	245	149	1	1	1.0,1.0,0.995	1.0,1.0,0.997	-0.001
ENSG00000100575	TIMM9	chr14	-	58411906	58411971	58408493	58409168	58424007	58424095	10421	112107187	0,0,2	131108186	0,0,1	214	149	1	1	1.0,1.0,0.985	1.0,1.0,0.992	-0.002
ENSG00000100575	TIMM9	chr14	-	58411906	58411971	58410842	58410938	58424007	58424095	10422	7096491098	8,5,12	726600958	3,4,8	214	149	0.342032	1	0.984,0.989,0.985	0.994,0.991,0.988	-0.005
ENSG00000100575	TIMM9	chr14	-	58411906	58411971	58410842	58410938	58427053	58427187	10423	312272522	0,1,0	345287430	0,1,0	214	149	1	1	1.0,0.995,1.0	1.0,0.995,1.0	0
ENSG00000100575	TIMM9	chr14	-	58423827	58423849	58411906	58411971	58424007	58424095	10424	0,0,0	420411622	0,0,1	412337561	171	149	1	1	0.0,0.0,0.0	0.0,0.0,0.002	-0.001
ENSG00000100575	TIMM9	chr14	-	58424007	58424095	58410842	58410938	58427053	58427114	10425	9,13,26	0,1,0	12,12,21	0,1,0	237	149	1	1	1.0,0.891,1.0	1.0,0.883,1.0	0.003
ENSG00000100575	TIMM9	chr14	-	58424007	58424095	58411906	58411971	58427053	58427114	10426	403403613	5,18,27	402336556	16,9,20	237	149	0.911784	1	0.981,0.934,0.935	0.94,0.959,0.946	0.002
ENSG00000100575	TIMM9	chr14	-	58424007	58424095	58411906	58411971	58427391	58427527	10427	320319464	2,0,0	297242403	4,2,1	237	149	1	1	0.99,1.0,1.0	0.979,0.987,0.996	0.009
ENSG00000100575	TIMM9	chr14	-	58427053	58427242	58424007	58424095	58427391	58427527	10428	101,96,184	2,2,1	114103166	0,3,1	338	149	0.617003	1	0.957,0.955,0.988	1.0,0.938,0.987	-0.008
ENSG00000234222	RP11-315I20.1	chr1	+	145932083	145932159	145927104	145927469	145941904	145942249	10430	0,0,0	0,2,0	1,0,0	0,0,0	225	149	1	1	NA,0.0,NA	1.0,NA,NA	-1
ENSG00000126804	ZBTB1	chr14	+	64504776	64504946	64503984	64504091	64511248	64511384	10440	11,8,27	0,0,0	16,10,15	0,0,2	319	149	1	1	1.0,1.0,1.0	1.0,1.0,0.778	0.074
ENSG00000126804	ZBTB1	chr14	+	64511248	64511384	64503984	64504091	64521486	64523898	10442	1,4,3	0,0,1	4,6,7	0,0,0	285	149	1	1	1.0,1.0,0.611	1.0,1.0,1.0	-0.13
ENSG00000126804	ZBTB1	chr14	+	64511248	64511384	64504725	64504946	64516599	64516751	10443	7,3,12	3,6,5	8,6,6	3,6,1	285	149	0.546455	1	0.55,0.207,0.556	0.582,0.343,0.758	-0.123
ENSG00000126804	ZBTB1	chr14	+	64511248	64511384	64504725	64504946	64521486	64523898	10444	4,6,9	101,97,169	6,10,8	109,95,149	285	149	0.374627	1	0.02,0.031,0.027	0.028,0.052,0.027	-0.01
ENSG00000126804	ZBTB1	chr14	+	64516599	64516751	64504725	64504946	64521486	64521606	10445	8,10,17	101,97,169	13,9,5	109,95,149	301	149	0.408234	1	0.038,0.049,0.047	0.056,0.045,0.016	0.006
ENSG00000126804	ZBTB1	chr14	+	64516599	64516751	64511248	64511384	64521486	64521606	10446	9,5,18	1,4,3	16,5,7	4,6,5	301	149	0.173021	1	0.817,0.382,0.748	0.664,0.292,0.409	0.194
ENSG00000029639	TFB1M	chr6	-	155313137	155313244	155311187	155311339	155314116	155314427	10447	4,0,2	5,4,21	0,3,0	7,17,8	256	149	0.174228	1	0.318,0.0,0.053	0.0,0.093,0.0	0.093
ENSG00000029639	TFB1M	chr6	-	155313137	155313244	155311187	155311339	155314295	155314493	10448	6,0,8	109129187	0,4,0	116116174	256	149	0.273876	1	0.031,0.0,0.024	0.0,0.02,0.0	0.012
ENSG00000188611	ASAH2	chr10	-	50198300	50198369	50196772	50196919	50199050	50199146	10450	0,1,0	1,0,2	0,0,0	2,1,2	218	149	1	1	0.0,1.0,0.0	0.0,0.0,0.0	0.333
ENSG00000217576	RP11-248G5.8	chr13	-	52183975	52184114	52180581	52180654	52186682	52186823	10452	58,48,109	12,7,3	82,76,94	4,8,11	288	149	0.694761	1	0.714,0.78,0.949	0.914,0.831,0.816	-0.039
ENSG00000005889	ZFX	chrX	+	24151690	24151800	24149744	24149794	24152719	24152830	10453	35,30,39	2,2,5	30,36,35	0,4,0	259	149	0.0581374	0.907664	0.91,0.896,0.818	1.0,0.838,1.0	-0.071
ENSG00000005889	ZFX	chrX	+	24152719	24152830	24149728	24149794	24161714	24161842	10454	18,8,35	0,0,0	10,21,21	1,0,0	260	149	1	1	1.0,1.0,1.0	0.851,1.0,1.0	0.05
ENSG00000005889	ZFX	chrX	+	24152719	24152830	24149728	24149794	24172714	24172800	10455	32,33,43	10,12,23	33,26,47	14,16,8	260	149	0.715172	1	0.647,0.612,0.517	0.575,0.482,0.771	-0.017
ENSG00000005889	ZFX	chrX	+	24161714	24161842	24149744	24149794	24172714	24172800	10456	27,26,48	10,12,23	16,10,31	14,16,8	277	149	0.251504	1	0.592,0.538,0.529	0.381,0.252,0.676	0.117
ENSG00000005889	ZFX	chrX	+	24161714	24161842	24152719	24152830	24172714	24172800	10458	45,33,88	36,35,57	31,32,59	37,27,53	277	149	0.326913	1	0.402,0.337,0.454	0.311,0.389,0.375	0.039
ENSG00000005889	ZFX	chrX	+	24172714	24172800	24149628	24149794	24179182	24179219	10459	53,61,106	2,0,0	76,52,76	0,0,0	235	149	1	1	0.944,1.0,1.0	1.0,1.0,1.0	-0.019
ENSG00000005889	ZFX	chrX	+	24172714	24172800	24161714	24161842	24179182	24179219	10461	65,71,124	0,1,0	78,48,100	0,0,0	235	149	1	1	1.0,0.978,1.0	1.0,1.0,1.0	-0.007
ENSG00000005889	ZFX	chrX	+	24173606	24173723	24172714	24172800	24175388	24175443	10462	23,14,23	1,5,6	15,14,30	2,3,4	266	149	0.676288	1	0.928,0.611,0.682	0.808,0.723,0.808	-0.039
ENSG00000005889	ZFX	chrX	+	24173606	24173723	24172714	24172800	24179182	24179770	10463	31,26,27	66,80,131	25,30,42	98,65,105	266	149	0.413751	1	0.208,0.154,0.104	0.125,0.205,0.183	-0.016
ENSG00000005889	ZFX	chrX	+	24175388	24175443	24172755	24172800	24179182	24179550	10464	4,4,9	66,80,131	5,8,6	98,65,105	204	149	0.660581	1	0.042,0.035,0.048	0.036,0.082,0.04	-0.011
ENSG00000005889	ZFX	chrX	+	24175388	24175443	24173606	24173723	24179182	24179550	10465	10,2,13	16,15,11	9,9,14	15,20,26	204	149	0.930189	1	0.313,0.089,0.463	0.305,0.247,0.282	0.01
ENSG00000005889	ZFX	chrX	+	24177683	24177866	24175388	24175443	24179182	24179550	10466	4,2,6	8,5,12	7,3,3	7,9,9	332	149	0.748659	1	0.183,0.152,0.183	0.31,0.13,0.13	-0.017
ENSG00000005889	ZFX	chrX	+	24179182	24179770	24172714	24172800	24207325	24207475	10468	7047311106	0,0,0	765711988	1,1,0	737	149	1	1	1.0,1.0,1.0	0.994,0.993,1.0	0.004
ENSG00000005889	ZFX	chrX	+	24208899	24209040	24208217	24208370	24210192	24211700	10471	112169212	0,3,2	125158224	1,5,3	290	149	0.19618	1	1.0,0.967,0.982	0.985,0.942,0.975	0.016
ENSG00000112031	MTRF1L	chr6	-	152991184	152991321	152987361	152990095	152992856	152992974	10472	160154317	25,23,39	187156257	40,38,53	286	149	0.00675041	0.288006	0.769,0.777,0.809	0.709,0.681,0.716	0.083
ENSG00000112031	MTRF1L	chr6	-	152991184	152991416	152987361	152990095	152992856	152992974	10473	103,90,186	25,23,39	117115154	40,38,53	381	149	0.0268981	0.618693	0.617,0.605,0.651	0.534,0.542,0.532	0.088
ENSG00000112031	MTRF1L	chr6	-	152994512	152994676	152992856	152992974	152995243	152995319	10474	153137260	0,0,0	188151183	0,0,1	313	149	1	1	1.0,1.0,1.0	1.0,1.0,0.989	0.004
ENSG00000112031	MTRF1L	chr6	-	152995135	152995294	152994512	152994676	152998549	152998629	10475	143160280	0,0,0	191192248	1,1,0	308	149	1	1	1.0,1.0,1.0	0.989,0.989,1.0	0.007
ENSG00000112031	MTRF1L	chr6	-	152995135	152995319	152994512	152994676	152998549	152998629	10476	203180368	0,0,0	239241302	1,1,0	333	149	1	1	1.0,1.0,1.0	0.991,0.991,1.0	0.006
ENSG00000112031	MTRF1L	chr6	-	152995243	152995319	152994512	152994676	152998549	152998629	10477	57,39,95	0,0,0	64,45,70	1,1,0	225	149	1	1	1.0,1.0,1.0	0.977,0.968,1.0	0.018
ENSG00000112031	MTRF1L	chr6	-	152995262	152995319	152994512	152994676	152998549	152998629	10478	34,24,46	0,0,0	41,21,47	1,1,0	206	149	1	1	1.0,1.0,1.0	0.967,0.938,1.0	0.032
ENSG00000092853	CLSPN	chr1	-	35737338	35737421	35736913	35737075	35737991	35738097	10480	56,36,93	0,0,1	90,34,92	2,0,0	232	149	1	1	1.0,1.0,0.984	0.967,1.0,1.0	0.006
ENSG00000092853	CLSPN	chr1	-	35738454	35738582	35737991	35738097	35739135	35739257	10481	70,36,91	0,0,2	85,63,100	0,0,0	277	149	1	1	1.0,1.0,0.961	1.0,1.0,1.0	-0.013
ENSG00000092853	CLSPN	chr1	-	35753744	35753936	35751249	35751506	35760341	35760916	10482	107158279	1,3,0	185129204	0,0,0	341	149	0.925162	1	0.979,0.958,1.0	1.0,1.0,1.0	-0.021
ENSG00000092853	CLSPN	chr1	-	35765217	35765326	35764265	35764714	35769846	35769928	10483	6426221156	4,9,26	7526101015	12,8,5	258	149	0.112823	1	0.989,0.976,0.963	0.973,0.978,0.992	-0.005
ENSG00000075043	KCNQ2	chr20	-	63442405	63442531	63439597	63439708	63444658	63444713	10488	30,32,39	0,0,1	25,19,27	0,0,0	275	149	1	1	1.0,1.0,0.955	1.0,1.0,1.0	-0.015
ENSG00000181472	ZBTB2	chr6	-	151373464	151373649	151364116	151366892	151391419	151391548	10490	128122211	4,2,1	132155177	2,0,2	334	149	0.217356	1	0.935,0.965,0.989	0.967,1.0,0.975	-0.018
ENSG00000164062	APEH	chr3	+	49674488	49674621	49674001	49674413	49675182	49675309	10491	439281730	0,1,0	479253633	0,0,0	282	149	1	1	1.0,0.993,1.0	1.0,1.0,1.0	-0.002
ENSG00000164062	APEH	chr3	+	49674488	49674621	49674001	49674413	49675693	49675787	10492	34,34,66	3,0,1	37,35,43	0,0,0	282	149	0.805822	1	0.857,1.0,0.972	1.0,1.0,1.0	-0.057
ENSG00000164062	APEH	chr3	+	49675182	49675309	49674001	49674413	49675693	49675787	10493	6024121164	3,0,1	6864391063	0,0,0	276	149	1	1	0.991,1.0,0.998	1.0,1.0,1.0	-0.004
ENSG00000164062	APEH	chr3	+	49675182	49675309	49674382	49674621	49675693	49675787	10494	10136721847	12,19,32	11276721661	14,17,21	276	149	0.416764	1	0.979,0.95,0.969	0.978,0.955,0.977	-0.004
ENSG00000164062	APEH	chr3	+	49676055	49676219	49675890	49675966	49676377	49676506	10495	182910073143	0,11,8	189110422740	6,3,3	313	149	0.860331	1	1.0,0.978,0.995	0.993,0.994,0.998	-0.004
ENSG00000164062	APEH	chr3	+	49676055	49676219	49675890	49675966	49676608	49676700	10496	9715661818	2,0,0	10765851525	2,1,3	313	149	1	1	0.996,1.0,1.0	0.996,0.996,0.996	0.003
ENSG00000164062	APEH	chr3	+	49676055	49676515	49675890	49675966	49676608	49676700	10497	180510873163	2,0,0	190710902807	2,1,3	609	149	1	1	0.995,1.0,1.0	0.996,0.996,0.996	0.002
ENSG00000164062	APEH	chr3	+	49676377	49676515	49675890	49675966	49676608	49676700	10498	7764921244	2,0,0	7874581171	2,1,3	287	149	1	1	0.995,1.0,1.0	0.995,0.996,0.995	0.003
ENSG00000164062	APEH	chr3	+	49676377	49676515	49676055	49676219	49676608	49676700	10499	16699432610	52,32,73	16219342412	42,28,49	287	149	0.133436	1	0.943,0.939,0.949	0.952,0.945,0.962	-0.009
ENSG00000164062	APEH	chr3	+	49678851	49678949	49677572	49677633	49679592	49679644	10500	15609192776	2,0,0	166310272444	0,0,0	247	149	1	1	0.998,1.0,1.0	1.0,1.0,1.0	-0.001
ENSG00000164062	APEH	chr3	+	49679592	49679644	49678851	49678949	49680540	49680629	10501	12226902226	2,4,5	12717861899	7,3,7	201	149	1	1	0.998,0.992,0.997	0.993,0.995,0.995	0.001
ENSG00000164062	APEH	chr3	+	49681100	49681239	49680540	49680629	49681721	49681805	10502	180310783284	3,1,0	197911362907	2,0,0	288	149	1	1	0.997,0.998,1.0	0.998,1.0,1.0	-0.001
ENSG00000164062	APEH	chr3	+	49681721	49681805	49681100	49681239	49681886	49681967	10503	15148072685	1,0,0	15499312424	1,2,8	233	149	1	1	0.999,1.0,1.0	0.999,0.997,0.995	0.003
ENSG00000164062	APEH	chr3	+	49681886	49681967	49681721	49681805	49682347	49682436	10504	14988102565	0,0,0	15028752286	1,0,0	230	149	1	1	1.0,1.0,1.0	0.999,1.0,1.0	0
ENSG00000164062	APEH	chr3	+	49682347	49682436	49681886	49681967	49682545	49682736	10505	15948652680	0,0,0	16558662285	0,0,2	238	149	1	1	1.0,1.0,1.0	1.0,1.0,0.999	0
ENSG00000196296	ATP2A1	chr16	+	28894504	28894607	28894154	28894243	28894821	28894953	10508	7,3,7	0,0,0	2,2,5	0,2,2	252	149	0.0215891	0.550969	1.0,1.0,1.0	1.0,0.372,0.596	0.344
ENSG00000196296	ATP2A1	chr16	+	28903699	28903741	28903322	28903440	28904179	28904464	10509	2,7,11	6,11,15	3,5,20	2,5,4	191	149	0.0104351	0.362307	0.206,0.332,0.364	0.539,0.438,0.796	-0.29
ENSG00000131013	PPIL4	chr6	-	149512154	149512302	149504732	149505704	149521059	149521171	10510	167205345	3,2,1	181206254	2,3,3	297	149	0.416619	1	0.965,0.981,0.994	0.978,0.972,0.977	0.004
ENSG00000131013	PPIL4	chr6	-	149517353	149517450	149512154	149512302	149521059	149521171	10511	424347690	1,0,0	398397588	0,0,0	246	149	1	1	0.996,1.0,1.0	1.0,1.0,1.0	-0.001
ENSG00000131013	PPIL4	chr6	-	149521059	149521171	149504732	149505704	149525142	149525209	10512	248197440	0,0,0	211204337	0,0,2	261	149	1	1	1.0,1.0,1.0	1.0,1.0,0.99	0.003
ENSG00000131013	PPIL4	chr6	-	149521059	149521171	149517353	149517450	149525142	149525209	10513	513410844	2,0,0	465435687	0,5,0	261	149	1	1	0.993,1.0,1.0	1.0,0.98,1.0	0.004
ENSG00000131013	PPIL4	chr6	-	149535595	149535738	149534677	149534774	149540941	149541059	10514	6165851166	0,0,1	612511907	0,0,0	292	149	1	1	1.0,1.0,0.998	1.0,1.0,1.0	-0.001
ENSG00000144136	SLC20A1	chr2	+	112646562	112647162	112645856	112646129	112647652	112647738	10515	191914232701	0,0,0	179116472536	1,0,0	749	149	1	1	1.0,1.0,1.0	0.997,1.0,1.0	0.001
ENSG00000144136	SLC20A1	chr2	+	112647323	112647464	112646562	112647162	112647652	112647738	10516	8817391437	0,0,4	9557241272	0,0,0	290	149	1	1	1.0,1.0,0.995	1.0,1.0,1.0	-0.002
ENSG00000144136	SLC20A1	chr2	+	112652888	112652947	112652701	112652798	112657121	112657241	10517	36,69,61	447419718	46,51,86	488432650	208	149	0.521179	1	0.055,0.106,0.057	0.063,0.078,0.087	-0.003
ENSG00000144136	SLC20A1	chr2	+	112657121	112657241	112652701	112652798	112658824	112659087	10518	8447241316	0,0,0	8627691161	0,1,1	269	149	1	1	1.0,1.0,1.0	1.0,0.998,0.998	0.001
ENSG00000144136	SLC20A1	chr2	+	112661141	112661226	112660386	112660572	112662863	112663827	10519	8577291281	0,0,0	8578091234	0,0,2	234	149	1	1	1.0,1.0,1.0	1.0,1.0,0.997	0.001
ENSG00000112305	SMAP1	chr6	+	70732377	70732511	70667775	70668141	70754979	70755065	10520	488539876	2,0,2	613467709	1,0,0	283	149	1	1	0.992,1.0,0.996	0.997,1.0,1.0	-0.003
ENSG00000112305	SMAP1	chr6	+	70791688	70791769	70772928	70773425	70798656	70798737	10521	6,7,11	29,21,37	8,9,22	35,15,33	230	149	0.102014	1	0.118,0.178,0.161	0.129,0.28,0.302	-0.085
ENSG00000112305	SMAP1	chr6	+	70798656	70798737	70773349	70773425	70836940	70837028	10522	67,43,84	1,0,0	87,46,73	0,0,0	230	149	1	1	0.977,1.0,1.0	1.0,1.0,1.0	-0.008
ENSG00000111962	UST	chr6	+	148886985	148887029	148747327	148747677	148941278	148941434	10524	21,15,20	0,0,0	17,16,19	0,0,1	193	149	1	1	1.0,1.0,1.0	1.0,1.0,0.936	0.021
ENSG00000108639	SYNGR2	chr17	+	78170611	78171054	78168601	78168715	78171738	78171977	10525	111110002117	0,0,4	122510131611	0,0,0	592	149	1	1	1.0,1.0,0.993	1.0,1.0,1.0	-0.002
ENSG00000108639	SYNGR2	chr17	+	78170816	78171054	78168557	78168715	78171738	78173527	10527	147113202723	0,0,4	160512882122	0,0,0	387	149	1	1	1.0,1.0,0.996	1.0,1.0,1.0	-0.001
ENSG00000108639	SYNGR2	chr17	+	78171509	78171649	78168603	78168715	78171738	78171942	10528	119811252160	0,0,4	137210871873	0,0,0	289	149	1	1	1.0,1.0,0.996	1.0,1.0,1.0	-0.001
ENSG00000108639	SYNGR2	chr17	+	78171509	78171649	78170816	78171054	78171738	78171942	10529	259323604616	126110288	274621963928	182135239	289	149	0.109065	1	0.914,0.917,0.892	0.886,0.893,0.894	0.017
ENSG00000104408	EIF3E	chr8	-	108202982	108203117	108201742	108201923	108203400	108203503	10530	304830605438	0,2,0	319029124271	0,0,0	284	149	1	1	1.0,0.999,1.0	1.0,1.0,1.0	0
ENSG00000104408	EIF3E	chr8	-	108214606	108214716	108203400	108203503	108248612	108248698	10531	159815622615	0,0,2	167214022169	0,0,1	259	149	1	1	1.0,1.0,0.999	1.0,1.0,0.999	0
ENSG00000104408	EIF3E	chr8	-	108221487	108221603	108217333	108217460	108228266	108228391	10532	0,0,3	198421783655	2,0,0	221018532966	265	149	1	1	0.0,0.0,0.0	0.001,0.0,0.0	0
ENSG00000104408	EIF3E	chr8	-	108241798	108241913	108239957	108240075	108242111	108242256	10535	129912972428	0,1,0	152612831950	0,0,0	264	149	1	1	1.0,0.999,1.0	1.0,1.0,1.0	0
ENSG00000104408	EIF3E	chr8	-	108241798	108241913	108239957	108240075	108248612	108248668	10536	161316112991	1,0,1	191015772456	0,0,0	264	149	1	1	0.999,1.0,0.999	1.0,1.0,1.0	-0.001
ENSG00000104408	EIF3E	chr8	-	108242111	108242256	108241798	108241913	108248612	108248717	10538	0,2,9	339330609	0,1,7	408318548	294	149	1	1	0.0,0.003,0.007	0.0,0.002,0.006	0.001
ENSG00000104408	EIF3E	chr8	-	108242111	108242346	108239957	108240075	108248612	108248716	10539	9,3,9	1,0,1	9,17,7	0,0,0	384	149	1	1	0.777,1.0,0.777	1.0,1.0,1.0	-0.149
ENSG00000104408	EIF3E	chr8	-	108242111	108242346	108241798	108241913	108248612	108248716	10540	9,4,18	339330609	9,18,14	408318548	384	149	0.52803	1	0.01,0.005,0.011	0.008,0.021,0.01	-0.004
ENSG00000104408	EIF3E	chr8	-	108243292	108243463	108241798	108241913	108248612	108248717	10541	8,1,6	339330609	7,2,3	408318548	320	149	1	1	0.011,0.001,0.005	0.008,0.003,0.003	0.001
ENSG00000235652	RP11-545I5.3	chr6	+	145828360	145828420	145814872	145815431	145870929	145871493	10546	7,3,5	0,0,0	2,2,3	0,2,0	209	149	0.674317	1	1.0,1.0,1.0	1.0,0.416,1.0	0.195
ENSG00000235652	RP11-545I5.3	chr6	+	145828360	145828456	145814894	145815431	145870929	145871294	10548	12,9,10	0,0,0	6,9,9	0,2,0	245	149	1	1	1.0,1.0,1.0	1.0,0.732,1.0	0.089
ENSG00000235652	RP11-545I5.3	chr6	+	145862634	145862721	145828360	145828456	145870929	145871294	10550	0,0,0	3,4,3	0,5,0	3,6,3	236	149	0.052846	0.865591	0.0,0.0,0.0	0.0,0.345,0.0	-0.115
ENSG00000235652	RP11-545I5.3	chr6	+	145881578	145881648	145828360	145828420	145883204	145883439	10551	0,0,3	7,0,0	3,0,4	4,4,0	219	149	1	1	0.0,NA,1.0	0.338,0.0,1.0	0.054
ENSG00000235652	RP11-545I5.3	chr6	+	145881578	145881648	145828360	145828456	145883204	145883439	10552	0,0,2	1,1,0	2,2,3	4,0,1	219	149	0.0102712	0.358944	0.0,0.0,1.0	0.254,1.0,0.671	-0.308
ENSG00000117632	STMN1	chr1	-	25901490	25901682	25900101	25901087	25903640	25903813	10553	350073170660787	2,0,0	377153184947784	0,0,0	341	149	1	1	1.0,1.0,1.0	1.0,1.0,1.0	0
ENSG00000237357	RP11-475I24.3	chr9	-	42568784	42568914	42566992	42568059	42569028	42569310	10554	2,5,1	1,5,0	1,1,2	0,4,3	279	149	0.201176	1	0.516,0.348,1.0	1.0,0.118,0.263	0.161
ENSG00000118495	PLAGL1	chr6	-	143947984	143948460	143940299	143942663	143960468	143960542	10555	6556361179	79,76,134	754724995	55101124	625	149	0.684103	1	0.664,0.666,0.677	0.766,0.631,0.657	-0.016
ENSG00000118495	PLAGL1	chr6	-	143947984	143948460	143940299	143942663	143964786	143964818	10556	502501918	13,3,5	618578779	10,12,7	625	149	0.305764	1	0.902,0.975,0.978	0.936,0.92,0.964	0.012
ENSG00000118495	PLAGL1	chr6	-	143947984	143948460	143940299	143942663	143968906	143968978	10557	500501905	0,0,0	614576774	0,0,2	625	149	1	1	1.0,1.0,1.0	1.0,1.0,0.989	0.004
ENSG00000118495	PLAGL1	chr6	-	143960468	143960542	143940301	143942663	143964786	143964818	10558	126154237	13,3,5	99183210	10,12,7	223	149	0.21885	1	0.866,0.972,0.969	0.869,0.911,0.952	0.025
ENSG00000118495	PLAGL1	chr6	-	143960468	143960542	143940301	143942663	143968906	143968978	10559	39,42,64	0,0,0	28,49,56	0,0,2	223	149	1	1	1.0,1.0,1.0	1.0,1.0,0.949	0.017
ENSG00000118495	PLAGL1	chr6	-	143960468	143960542	143947984	143948460	143964786	143964818	10560	189210363	2,0,13	159205301	4,2,5	223	149	0.787255	1	0.984,1.0,0.949	0.964,0.986,0.976	0.002
ENSG00000118495	PLAGL1	chr6	-	143960468	143960556	143940337	143942663	143964786	143964818	10562	76,79,127	13,3,5	60,84,135	10,12,7	237	149	0.269318	1	0.786,0.943,0.941	0.79,0.815,0.924	0.047
ENSG00000118495	PLAGL1	chr6	-	143960468	143960556	143948259	143948460	143964786	143964818	10563	130120200	2,0,13	124127199	4,2,5	237	149	0.481356	1	0.976,1.0,0.906	0.951,0.976,0.962	-0.002
ENSG00000118495	PLAGL1	chr6	-	143960468	143960580	143947984	143948460	143964786	143964818	10564	89,83,134	2,0,13	74,81,118	4,2,5	261	149	0.806587	1	0.962,1.0,0.855	0.914,0.959,0.931	0.004
ENSG00000118495	PLAGL1	chr6	-	143960472	143960556	143942623	143942663	143964786	143964818	10565	30,26,41	13,3,5	25,30,55	10,12,7	233	149	0.46712	1	0.596,0.847,0.84	0.615,0.615,0.834	0.073
ENSG00000118495	PLAGL1	chr6	-	143960472	143960556	143948246	143948460	143964786	143964818	10566	33,28,44	2,0,13	29,29,55	4,2,5	233	149	0.954902	1	0.913,1.0,0.684	0.823,0.903,0.876	-0.002
ENSG00000118495	PLAGL1	chr6	-	143964786	143964818	143942352	143942663	143968906	143968978	10567	20,4,19	0,0,0	19,28,7	0,0,2	181	149	1	1	1.0,1.0,1.0	1.0,1.0,0.742	0.086
ENSG00000118495	PLAGL1	chr6	-	143964786	143964818	143960468	143960542	143966157	143966198	10569	132136255	0,0,1	103141225	0,1,6	181	149	0.611538	1	1.0,1.0,0.995	1.0,0.991,0.969	0.012
ENSG00000118495	PLAGL1	chr6	-	143964786	143964818	143960468	143960542	143968906	143968978	10570	68,79,151	0,2,0	71128119	0,1,0	181	149	1	1	1.0,0.97,1.0	1.0,0.991,1.0	-0.007
ENSG00000118495	PLAGL1	chr6	-	143964786	143966230	143960468	143960542	143968906	143968978	10572	187212268	0,2,0	190270302	0,1,0	1593	149	1	1	1.0,0.908,1.0	1.0,0.962,1.0	-0.018
ENSG00000118495	PLAGL1	chr6	-	143965179	143965303	143964786	143964818	143966157	143966285	10573	0,2,0	127126238	1,0,4	108129214	273	149	1	1	0.0,0.009,0.0	0.005,0.0,0.01	-0.002
ENSG00000118495	PLAGL1	chr6	-	143965849	143966198	143964786	143964818	143968906	143968978	10574	37,32,44	38,61,117	42,63,32	57,88,71	498	149	0.452077	1	0.226,0.136,0.101	0.181,0.176,0.119	-0.004
ENSG00000118495	PLAGL1	chr6	-	143966157	143966198	143960468	143960542	143968906	143968978	10575	18,15,20	0,2,0	18,14,14	0,1,0	190	149	1	1	1.0,0.855,1.0	1.0,0.917,1.0	-0.021
ENSG00000118495	PLAGL1	chr6	-	143966157	143966198	143964786	143964818	143968906	143968978	10576	104,89,187	38,61,117	94110148	57,88,71	190	149	0.571683	1	0.682,0.534,0.556	0.564,0.495,0.62	0.031
ENSG00000118495	PLAGL1	chr6	-	143966157	143966212	143964786	143964818	143968906	143968978	10577	60,61,136	38,61,117	53,62,103	57,88,71	204	149	0.350786	1	0.536,0.422,0.459	0.404,0.34,0.514	0.053
ENSG00000118495	PLAGL1	chr6	-	143966157	143966230	143964786	143964818	143968906	143968978	10578	57,61,120	38,61,117	53,53,116	57,88,71	222	149	0.572913	1	0.502,0.402,0.408	0.384,0.288,0.523	0.039
ENSG00000118495	PLAGL1	chr6	-	143966157	143966285	143964786	143964818	143968906	143968978	10579	62,60,121	38,61,117	58,65,100	57,88,71	277	149	0.554156	1	0.467,0.346,0.357	0.354,0.284,0.431	0.034
ENSG00000118495	PLAGL1	chr6	-	143985134	143985174	143968906	143968978	144008089	144008406	10580	23,22,20	52,50,107	30,16,26	48,78,73	189	149	0.646966	1	0.259,0.258,0.128	0.33,0.139,0.219	-0.014
ENSG00000118495	PLAGL1	chr6	-	143985134	143985174	143968906	143968978	144064450	144064598	10582	12,9,8	0,7,5	11,6,10	3,0,6	189	149	0.70398	1	1.0,0.503,0.558	0.743,1.0,0.568	-0.083
ENSG00000118495	PLAGL1	chr6	-	143985134	143985174	143968906	143968978	144064467	144064598	10583	16,9,12	13,21,35	11,9,10	24,30,27	189	149	0.263242	1	0.492,0.253,0.213	0.265,0.191,0.226	0.092
ENSG00000118495	PLAGL1	chr6	-	143985134	143985196	143968608	143968978	144064467	144064540	10584	10,9,8	13,21,35	9,6,10	24,30,27	211	149	0.462634	1	0.352,0.232,0.139	0.209,0.124,0.207	0.061
ENSG00000229036	VDAC1P8	chr6	+	143504522	143504597	143503930	143504142	143505339	143505457	10587	0,0,0	0,1,0	0,0,4	0,0,0	224	149	1	1	NA,0.0,NA	NA,NA,1.0	-1
ENSG00000006607	FARP2	chr2	+	241387154	241387312	241373081	241373290	241395442	241395984	10589	0,0,1	0,3,7	0,0,0	2,0,13	307	149	1	1	NA,0.0,0.065	0.0,NA,0.0	0.033
ENSG00000006607	FARP2	chr2	+	241395442	241395458	241373083	241373290	241403827	241403932	10591	0,0,1	49,24,49	0,0,1	57,46,52	165	149	1	1	0.0,0.0,0.018	0.0,0.0,0.017	0
ENSG00000006607	FARP2	chr2	+	241404798	241404841	241403827	241403932	241407536	241407608	10593	81,32,79	0,0,1	71,65,62	0,0,1	192	149	1	1	1.0,1.0,0.984	1.0,1.0,0.98	0.001
ENSG00000006607	FARP2	chr2	+	241404798	241404841	241403827	241403932	241411032	241411130	10594	14,7,11	0,0,2	8,13,11	0,0,0	192	149	1	1	1.0,1.0,0.81	1.0,1.0,1.0	-0.063
ENSG00000006607	FARP2	chr2	+	241405255	241405402	241404798	241404841	241407536	241407615	10595	2,0,1	68,27,69	0,1,2	64,54,55	296	149	1	1	0.015,0.0,0.007	0.0,0.009,0.018	-0.002
ENSG00000006607	FARP2	chr2	+	241407536	241407615	241403827	241403932	241411032	241411130	10596	21,19,50	0,0,2	13,24,41	0,0,0	228	149	1	1	1.0,1.0,0.942	1.0,1.0,1.0	-0.019
ENSG00000006607	FARP2	chr2	+	241407536	241407615	241404798	241404841	241411032	241411130	10597	86,44,115	0,1,0	76,77,95	0,0,0	228	149	1	1	1.0,0.966,1.0	1.0,1.0,1.0	-0.011
ENSG00000006607	FARP2	chr2	+	241434961	241435030	241434157	241434321	241436480	241436538	10598	65,44,93	0,0,1	84,66,58	0,0,0	218	149	1	1	1.0,1.0,0.985	1.0,1.0,1.0	-0.005
ENSG00000006607	FARP2	chr2	+	241475856	241475987	241468139	241468377	241483464	241483533	10599	6,0,13	0,0,2	11,4,14	0,0,0	280	149	1	1	1.0,NA,0.776	1.0,1.0,1.0	-0.112
ENSG00000009844	VTA1	chr6	+	142166227	142166322	142147161	142147399	142169549	142169677	10601	7705711234	1,0,1	731648974	0,0,0	244	149	1	1	0.998,1.0,0.999	1.0,1.0,1.0	-0.001
ENSG00000009844	VTA1	chr6	+	142189425	142189534	142170345	142170421	142198438	142198615	10602	127811482423	0,0,2	143311601978	0,2,0	258	149	1	1	1.0,1.0,0.999	1.0,0.997,1.0	0.001
ENSG00000009844	VTA1	chr6	+	142203984	142204065	142198438	142198615	142218497	142219067	10603	118010202017	27,17,55	11769821631	30,17,55	230	149	0.424899	1	0.966,0.975,0.96	0.962,0.974,0.951	0.005
ENSG00000119661	DNAL1	chr14	+	73651166	73651327	73645016	73645042	73653169	73653215	10604	0,1,0	0,0,0	1,1,0	0,1,0	310	149	1	1	NA,1.0,NA	1.0,0.325,NA	0.338
ENSG00000119661	DNAL1	chr14	+	73653169	73653215	73644990	73645042	73654846	73654885	10605	0,2,2	0,0,4	1,2,3	0,1,0	195	149	1	1	NA,1.0,0.276	1.0,0.604,1.0	-0.23
ENSG00000119661	DNAL1	chr14	+	73661986	73662042	73658846	73658956	73671541	73671597	10609	44,48,67	2,0,0	33,32,57	0,0,0	205	149	1	1	0.941,1.0,1.0	1.0,1.0,1.0	-0.02
ENSG00000119661	DNAL1	chr14	+	73672944	73673091	73671541	73671597	73687258	73687385	10611	2,2,2	39,37,65	0,0,0	33,26,44	296	149	0.563962	1	0.025,0.026,0.015	0.0,0.0,0.0	0.022
ENSG00000119661	DNAL1	chr14	+	73687258	73687385	73671541	73671597	73689374	73689493	10612	79,65,132	0,0,0	58,60,74	0,0,1	276	149	1	1	1.0,1.0,1.0	1.0,1.0,0.976	0.008
ENSG00000119661	DNAL1	chr14	+	73689374	73689515	73687258	73687385	73695901	73695942	10613	77,61,132	3,0,0	54,54,83	0,0,0	290	149	1	1	0.93,1.0,1.0	1.0,1.0,1.0	-0.023
ENSG00000128973	CLN6	chr15	-	68211555	68211863	68211262	68211318	68214289	68214367	10615	211213367	3,4,2	228204365	0,2,4	457	149	0.327865	1	0.958,0.946,0.984	1.0,0.971,0.967	-0.017
ENSG00000128973	CLN6	chr15	-	68211648	68211863	68211262	68211318	68214289	68214388	10616	210203368	3,4,2	219199358	0,2,4	364	149	0.343378	1	0.966,0.954,0.987	1.0,0.976,0.973	-0.014
ENSG00000128973	CLN6	chr15	-	68211648	68211863	68211262	68211318	68218535	68218650	10617	68,53,106	0,0,7	72,75,97	1,0,3	364	149	0.356187	1	1.0,1.0,0.861	0.967,1.0,0.93	-0.012
ENSG00000128973	CLN6	chr15	-	68211674	68211863	68211262	68211318	68214289	68214388	10618	353315618	3,4,2	369323575	0,2,4	338	149	0.678148	1	0.981,0.972,0.993	1.0,0.986,0.984	-0.008
ENSG00000128973	CLN6	chr15	-	68211674	68211863	68211262	68211318	68218535	68218650	10619	211165356	0,0,7	222199314	1,0,3	338	149	0.887224	1	1.0,1.0,0.957	0.99,1.0,0.979	-0.004
ENSG00000128973	CLN6	chr15	-	68214289	68214388	68211262	68211318	68218535	68218650	10620	136,99,198	0,0,7	138132126	1,0,3	248	149	0.348225	1	1.0,1.0,0.944	0.988,1.0,0.962	-0.002
ENSG00000128973	CLN6	chr15	-	68214289	68214388	68211648	68211863	68218535	68218650	10621	273244455	4,2,3	284249381	2,1,5	248	149	0.861001	1	0.976,0.987,0.989	0.988,0.993,0.979	-0.003
ENSG00000128973	CLN6	chr15	-	68218535	68218650	68213256	68214388	68229501	68229670	10622	295233435	0,0,4	288257317	0,0,0	264	149	1	1	1.0,1.0,0.984	1.0,1.0,1.0	-0.005
ENSG00000051620	HEBP2	chr6	+	138412082	138412256	138405970	138406033	138412879	138413154	10623	0,1,0	30,50,66	1,0,3	27,40,48	323	149	1	1	0.0,0.009,0.0	0.017,0.0,0.028	-0.012
ENSG00000051620	HEBP2	chr6	+	138412082	138412256	138405970	138406151	138412879	138413154	10624	0,1,1	81210491705	1,2,3	9868831345	323	149	1	1	0.0,0.0,0.0	0.0,0.001,0.001	-0.001
ENSG00000027697	IFNGR1	chr6	-	137215266	137215377	137206962	137207077	137219242	137219449	10625	11,13,27	148132241	16,13,17	181132213	260	149	0.643833	1	0.041,0.053,0.06	0.048,0.053,0.044	0.003
ENSG00000163535	SGOL2	chr2	+	200532973	200533108	200526135	200526252	200534995	200535124	10628	236227465	0,1,0	292215369	0,0,0	284	149	1	1	1.0,0.992,1.0	1.0,1.0,1.0	-0.003
ENSG00000112357	PEX7	chr6	+	136825213	136825271	136822563	136822795	136826318	136826469	10630	95,71,156	1,0,0	118,78,136	0,0,0	207	149	1	1	0.986,1.0,1.0	1.0,1.0,1.0	-0.005
ENSG00000112357	PEX7	chr6	+	136866626	136866733	136826318	136826469	136869889	136870003	10631	45,56,107	0,1,3	64,43,83	2,2,1	256	149	0.529694	1	1.0,0.97,0.954	0.949,0.926,0.98	0.023
ENSG00000112357	PEX7	chr6	+	136869889	136870003	136826318	136826469	136872197	136872253	10632	63,33,126	0,0,3	76,43,107	0,0,0	263	149	1	1	1.0,1.0,0.96	1.0,1.0,1.0	-0.013
ENSG00000112357	PEX7	chr6	+	136869889	136870003	136826318	136826469	136898141	136898241	10633	0,3,5	1,3,0	8,2,3	0,3,10	263	149	0.98594	1	0.0,0.362,1.0	1.0,0.274,0.145	-0.019
ENSG00000112357	PEX7	chr6	+	136872197	136872253	136826318	136826469	136898141	136898241	10634	36,13,67	1,3,0	46,27,53	0,3,10	205	149	0.0154884	0.450165	0.963,0.759,1.0	1.0,0.867,0.794	0.02
ENSG00000112357	PEX7	chr6	+	136872197	136872253	136869889	136870003	136898141	136898241	10635	111,60,212	0,2,2	135,75,184	6,0,3	205	149	0.120498	1	1.0,0.956,0.987	0.942,1.0,0.978	0.008
ENSG00000112357	PEX7	chr6	+	136898141	136898241	136872197	136872253	136913457	136913937	10636	129,69,293	0,0,0	182102212	0,0,2	249	149	1	1	1.0,1.0,1.0	1.0,1.0,0.984	0.005
ENSG00000029363	BCLAF1	chr6	-	136267028	136267175	136261264	136261477	136268161	136268273	10637	478444816	61,38,117	561406686	110,34,135	296	149	0.132834	1	0.798,0.855,0.778	0.72,0.857,0.719	0.045
ENSG00000029363	BCLAF1	chr6	-	136269140	136269303	136268161	136268339	136269436	136269612	10638	36,36,38	308296605	10,25,34	352272449	312	149	0.0322909	0.677622	0.053,0.055,0.029	0.013,0.042,0.035	0.016
ENSG00000029363	BCLAF1	chr6	-	136270322	136270383	136269261	136269612	136271994	136272079	10639	1,1,2	315282498	7,0,2	336295413	210	149	1	1	0.002,0.003,0.003	0.015,0.0,0.003	-0.003
ENSG00000029363	BCLAF1	chr6	-	136273962	136274189	136273081	136273187	136275531	136275701	10640	26,24,37	455386778	27,39,12	587431713	376	149	0.359546	1	0.022,0.024,0.018	0.018,0.035,0.007	0.001
ENSG00000029363	BCLAF1	chr6	-	136275531	136275701	136273962	136274189	136275842	136275989	10641	6585911153	0,2,0	716569939	0,0,0	319	149	1	1	1.0,0.993,1.0	1.0,1.0,1.0	-0.002
ENSG00000029363	BCLAF1	chr6	-	136276467	136276508	136275842	136275989	136277864	136278103	10642	115,97,207	30,20,33	118,78,131	20,23,38	190	149	0.298618	1	0.75,0.792,0.831	0.822,0.727,0.73	0.031
ENSG00000146410	MTFR2	chr6	-	136233324	136233499	136231023	136231388	136239465	136239820	10643	382328702	0,0,0	408275584	1,0,0	324	149	1	1	1.0,1.0,1.0	0.995,1.0,1.0	0.002
ENSG00000146410	MTFR2	chr6	-	136242860	136242973	136241443	136241676	136244764	136244869	10644	328317617	0,0,0	360291511	2,0,0	262	149	1	1	1.0,1.0,1.0	0.99,1.0,1.0	0.003
ENSG00000146410	MTFR2	chr6	-	136247460	136247560	136244764	136244869	136249036	136249153	10645	8,0,17	144131234	12,1,6	142105197	249	149	0.616712	1	0.032,0.0,0.042	0.048,0.006,0.018	0.001
ENSG00000146410	MTFR2	chr6	-	136249036	136249153	136244764	136244869	136249975	136250299	10646	196183301	2,2,2	215145284	0,2,1	266	149	0.685447	1	0.982,0.981,0.988	1.0,0.976,0.994	-0.006
ENSG00000135976	ANKRD36	chr2	+	97118343	97118517	97118063	97118178	97142639	97142665	10654	346260397	2,2,0	298326474	0,0,1	323	149	1	1	0.988,0.984,1.0	1.0,1.0,0.995	-0.008
ENSG00000135976	ANKRD36	chr2	+	97118343	97118517	97118063	97118178	97179737	97179766	10655	272214326	0,0,0	229261369	1,0,0	323	149	1	1	1.0,1.0,1.0	0.991,1.0,1.0	0.003
ENSG00000135976	ANKRD36	chr2	+	97122886	97122993	97118343	97118517	97124459	97124597	10656	94101130	1,0,6	107114113	0,0,0	256	149	0.193642	1	0.982,1.0,0.927	1.0,1.0,1.0	-0.03
ENSG00000135976	ANKRD36	chr2	+	97122886	97122993	97118343	97118517	97127066	97127134	10657	94,81,98	27,22,30	93,74,103	35,25,28	256	149	0.532011	1	0.67,0.682,0.655	0.607,0.633,0.682	0.028
ENSG00000135976	ANKRD36	chr2	+	97122886	97122993	97118343	97118517	97179737	97179766	10658	62,65,68	1,1,1	67,57,76	4,7,1	256	149	0.00202174	0.143616	0.973,0.974,0.975	0.907,0.826,0.978	0.07
ENSG00000135976	ANKRD36	chr2	+	97124459	97124597	97118343	97118517	97127066	97127134	10659	44,34,64	27,22,30	49,60,48	35,25,28	287	149	0.959078	1	0.458,0.445,0.526	0.421,0.555,0.471	-0.006
ENSG00000135976	ANKRD36	chr2	+	97124459	97124597	97122886	97122993	97127066	97127134	10660	78,71,118	34,18,30	87,117,88	26,18,30	287	149	0.440952	1	0.544,0.672,0.671	0.635,0.771,0.604	-0.041
ENSG00000135976	ANKRD36	chr2	+	97127066	97127134	97118343	97118517	97142639	97142665	10661	56,44,85	75,47,72	68,63,80	73,72,106	217	149	0.504928	1	0.339,0.391,0.448	0.39,0.375,0.341	0.024
ENSG00000135976	ANKRD36	chr2	+	97142762	97142835	97142639	97142668	97144517	97144546	10662	186164230	28,17,35	209203263	32,30,33	222	149	0.884572	1	0.817,0.866,0.815	0.814,0.82,0.842	0.007
ENSG00000135976	ANKRD36	chr2	+	97144639	97144712	97144517	97144546	97146485	97146516	10663	254213287	2,0,0	287240334	2,3,0	222	149	1	1	0.988,1.0,1.0	0.99,0.982,1.0	0.005
ENSG00000135976	ANKRD36	chr2	+	97146485	97146516	97144639	97144712	97149294	97149361	10664	205168249	0,1,1	234181265	3,0,3	180	149	1	1	1.0,0.993,0.995	0.985,1.0,0.987	0.005
ENSG00000135976	ANKRD36	chr2	+	97151878	97151939	97149294	97149361	97152503	97152534	10665	288235362	0,0,1	284262321	0,0,0	210	149	1	1	1.0,1.0,0.996	1.0,1.0,1.0	-0.001
ENSG00000135976	ANKRD36	chr2	+	97158587	97158655	97158106	97158167	97162098	97162138	10666	197181266	0,0,0	201196247	0,1,0	217	149	1	1	1.0,1.0,1.0	1.0,0.993,1.0	0.002
ENSG00000135976	ANKRD36	chr2	+	97158587	97158655	97158106	97158167	97164282	97164311	10667	59,71,97	0,2,0	87,81,84	0,0,0	217	149	1	1	1.0,0.961,1.0	1.0,1.0,1.0	-0.013
ENSG00000135976	ANKRD36	chr2	+	97162098	97162138	97158106	97158167	97164282	97164311	10668	16,10,9	0,2,0	21,14,20	0,0,0	189	149	1	1	1.0,0.798,1.0	1.0,1.0,1.0	-0.067
ENSG00000135976	ANKRD36	chr2	+	97162098	97162138	97158587	97158655	97164282	97164311	10669	151117172	0,0,0	132123184	0,1,0	189	149	1	1	1.0,1.0,1.0	1.0,0.99,1.0	0.003
ENSG00000135976	ANKRD36	chr2	+	97164396	97164469	97164282	97164311	97167576	97167605	10670	55,24,58	46,39,62	59,29,65	37,42,65	222	149	0.582839	1	0.445,0.292,0.386	0.517,0.317,0.402	-0.038
ENSG00000135976	ANKRD36	chr2	+	97179860	97179933	97179737	97179766	97181597	97181626	10671	128,98,148	9,9,9	124113188	5,8,12	222	149	0.487466	1	0.905,0.88,0.917	0.943,0.905,0.913	-0.02
ENSG00000135976	ANKRD36	chr2	+	97183581	97183654	97183458	97183487	97185315	97185344	10672	191153229	0,0,0	186149266	0,0,1	222	149	1	1	1.0,1.0,1.0	1.0,1.0,0.994	0.002
ENSG00000135976	ANKRD36	chr2	+	97192980	97193053	97192857	97192886	97194725	97194754	10673	146,98,237	14,1,3	133,99,175	0,2,6	222	149	0.0664332	0.962144	0.875,0.985,0.981	1.0,0.971,0.951	-0.027
ENSG00000135976	ANKRD36	chr2	+	97194844	97194917	97194725	97194754	97196592	97196621	10674	144120208	0,0,0	137106165	1,0,0	222	149	1	1	1.0,1.0,1.0	0.989,1.0,1.0	0.004
ENSG00000135976	ANKRD36	chr2	+	97198462	97198491	97127066	97127134	97200333	97200362	10675	3,2,0	0,0,0	4,5,2	0,1,0	178	149	1	1	1.0,1.0,NA	1.0,0.807,1.0	0.064
ENSG00000135976	ANKRD36	chr2	+	97198585	97198658	97198462	97198491	97200333	97200362	10676	77,58,100	29,22,20	66,53,131	36,38,12	222	149	0.754647	1	0.641,0.639,0.77	0.552,0.483,0.88	0.045
ENSG00000135976	ANKRD36	chr2	+	97204190	97204263	97204067	97204096	97205939	97205968	10677	92,77,101	0,2,3	77,58,94	1,0,0	222	149	0.500486	1	1.0,0.963,0.958	0.981,1.0,1.0	-0.02
ENSG00000135976	ANKRD36	chr2	+	97204190	97204263	97204067	97204096	97209680	97209709	10678	37,46,66	3,1,2	46,36,32	1,0,1	222	149	1	1	0.892,0.969,0.957	0.969,1.0,0.956	-0.036
ENSG00000135976	ANKRD36	chr2	+	97206062	97206135	97205939	97205968	97207810	97207839	10679	83,55,75	0,1,4	55,44,100	0,0,0	222	149	0.607167	1	1.0,0.974,0.926	1.0,1.0,1.0	-0.033
ENSG00000135976	ANKRD36	chr2	+	97207933	97208006	97207810	97207839	97209680	97209709	10680	40,32,53	23,9,22	47,35,57	10,6,20	222	149	0.0719781	1	0.539,0.705,0.618	0.759,0.797,0.657	-0.117
ENSG00000135976	ANKRD36	chr2	+	97209799	97209872	97209680	97209709	97211545	97211574	10681	13,22,27	28,7,33	19,12,9	16,11,37	222	149	0.389295	1	0.238,0.678,0.354	0.444,0.423,0.14	0.088
ENSG00000135976	ANKRD36	chr2	+	97233729	97233871	97224805	97224879	97241265	97241479	10682	76,39,83	0,0,0	67,84,52	2,0,1	291	149	0.605291	1	1.0,1.0,1.0	0.945,1.0,0.964	0.03
ENSG00000174501	ANKRD36C	chr2	-	95852125	95852196	95851693	95851787	95853708	95853861	10683	1,5,3	7,13,20	2,1,2	13,9,17	220	149	0.27818	1	0.088,0.207,0.092	0.094,0.07,0.074	0.05
ENSG00000174501	ANKRD36C	chr2	-	95867439	95867581	95859860	95860074	95876438	95876509	10684	126154180	4,7,2	166148187	7,6,2	291	149	0.858311	1	0.942,0.918,0.979	0.924,0.927,0.98	0.003
ENSG00000174501	ANKRD36C	chr2	-	95891664	95891737	95889965	95889994	95891831	95891860	10685	66,72,57	0,2,3	63,72,74	0,1,5	222	149	0.797788	1	1.0,0.96,0.927	1.0,0.98,0.909	-0.001
ENSG00000174501	ANKRD36C	chr2	-	95894212	95894275	95893695	95893724	95895398	95895471	10686	0,0,0	40,23,61	0,1,0	36,45,51	212	149	1	1	0.0,0.0,0.0	0.0,0.015,0.0	-0.005
ENSG00000174501	ANKRD36C	chr2	-	95905440	95905503	95904923	95904952	95906630	95906703	10687	2,0,2	18,28,22	0,0,0	12,24,18	212	149	0.375914	1	0.072,0.0,0.06	0.0,0.0,0.0	0.044
ENSG00000174501	ANKRD36C	chr2	-	95938828	95938901	95935615	95935644	95938986	95939015	10688	95,56,111	143109172	63,75,79	131158165	222	149	0.0737309	1	0.308,0.256,0.302	0.244,0.242,0.243	0.046
ENSG00000174501	ANKRD36C	chr2	-	95951347	95951408	95950748	95950779	95953938	95954005	10689	239193238	0,0,0	204278268	0,0,4	210	149	1	1	1.0,1.0,1.0	1.0,1.0,0.979	0.007
ENSG00000174501	ANKRD36C	chr2	-	95956785	95956816	95953938	95954005	95958590	95958663	10690	157134172	7,7,6	133188230	7,5,11	180	149	0.950055	1	0.949,0.941,0.96	0.94,0.969,0.945	-0.001
ENSG00000174501	ANKRD36C	chr2	-	95978121	95978189	95962518	95962547	95980647	95980785	10691	194247255	10,1,1	224285256	4,1,4	217	149	0.37924	1	0.93,0.994,0.994	0.975,0.995,0.978	-0.01
ENSG00000174501	ANKRD36C	chr2	-	95980647	95980785	95978121	95978189	95982255	95982362	10692	318407414	1,0,0	344419445	1,0,0	287	149	1	1	0.994,1.0,1.0	0.994,1.0,1.0	0
ENSG00000112339	HBS1L	chr6	-	134969237	134969338	134966328	134966473	134978678	134978787	10693	6555581144	11,14,18	849547960	23,15,12	250	149	0.497926	1	0.973,0.96,0.974	0.957,0.956,0.979	0.005
ENSG00000112339	HBS1L	chr6	-	134986065	134986183	134985340	134985409	134986735	134986810	10694	8386961397	0,0,5	10617441168	0,0,0	267	149	1	1	1.0,1.0,0.994	1.0,1.0,1.0	-0.002
ENSG00000112339	HBS1L	chr6	-	135037810	135038026	135002620	135002842	135039572	135039767	10696	100106164	434290654	93105166	532365574	365	149	0.393562	1	0.086,0.13,0.093	0.067,0.105,0.106	0.01
ENSG00000112339	HBS1L	chr6	-	135039572	135039767	135002733	135002842	135042000	135042126	10697	10988561831	0,0,0	13729621608	1,0,2	344	149	1	1	1.0,1.0,1.0	0.998,1.0,0.997	0.002
ENSG00000112339	HBS1L	chr6	-	135039572	135039767	135002733	135002842	135050581	135050647	10698	601443954	6,0,0	737523844	5,0,5	344	149	1	1	0.977,1.0,1.0	0.985,1.0,0.987	0.002
ENSG00000112339	HBS1L	chr6	-	135042000	135042126	135002733	135002842	135050581	135050644	10699	340290662	6,0,0	463317539	5,0,5	275	149	0.707933	1	0.968,1.0,1.0	0.98,1.0,0.983	0.002
ENSG00000112339	HBS1L	chr6	-	135042000	135042126	135039572	135039767	135050581	135050644	10700	8216981533	6,11,17	10867441288	4,3,12	275	149	0.0311416	0.666711	0.987,0.972,0.98	0.993,0.993,0.983	-0.01
ENSG00000112339	HBS1L	chr6	-	135042000	135042126	135039572	135039767	135054648	135054817	10701	436374790	0,0,0	558392689	2,0,0	275	149	1	1	1.0,1.0,1.0	0.993,1.0,1.0	0.002
ENSG00000112339	HBS1L	chr6	-	135050581	135050647	135039572	135039767	135054648	135054800	10702	60,82,121	0,0,0	94,58,106	2,0,0	215	149	1	1	1.0,1.0,1.0	0.97,1.0,1.0	0.01
ENSG00000112339	HBS1L	chr6	-	135050581	135050647	135042000	135042126	135054648	135054800	10703	446396839	1,0,1	620400692	7,0,5	215	149	1	1	0.997,1.0,0.998	0.984,1.0,0.99	0.007
ENSG00000134056	MRPS36	chr5	+	69226337	69226401	69217759	69217871	69228199	69228387	10704	392327704	0,0,1	438329541	3,1,0	213	149	1	1	1.0,1.0,0.998	0.99,0.996,1.0	0.004
ENSG00000134056	MRPS36	chr5	+	69226341	69226401	69217785	69217871	69228199	69228202	10705	268218493	0,0,1	314234370	3,1,0	209	149	1	1	1.0,1.0,0.997	0.987,0.994,1.0	0.005
ENSG00000134056	MRPS36	chr5	+	69228199	69228387	69226337	69226401	69229207	69229231	10706	123011772296	2,2,0	146210841900	2,2,2	337	149	1	1	0.996,0.996,1.0	0.997,0.996,0.998	0
ENSG00000249319	AC068533.7	chr7	+	66089090	66089175	66088806	66088921	66089275	66089335	10710	338294634	0,0,0	397285528	2,0,0	234	149	1	1	1.0,1.0,1.0	0.992,1.0,1.0	0.003
ENSG00000249319	AC068533.7	chr7	+	66089275	66089335	66089090	66089175	66089611	66089695	10711	316283570	1,4,18	319282518	14,15,2	209	149	0.181409	1	0.996,0.981,0.958	0.942,0.931,0.995	0.022
ENSG00000249319	AC068533.7	chr7	+	66089611	66089695	66089275	66089335	66092005	66092086	10712	357347635	1,2,0	379334592	0,0,0	233	149	1	1	0.996,0.991,1.0	1.0,1.0,1.0	-0.004
ENSG00000249319	AC068533.7	chr7	+	66092005	66092086	66089611	66089695	66092556	66092663	10713	377348701	1,0,0	381360593	0,0,1	230	149	1	1	0.996,1.0,1.0	1.0,1.0,0.997	0
ENSG00000249319	AC068533.7	chr7	+	66130743	66130842	66127703	66127740	66134279	66134374	10714	316342462	3,4,19	345294398	18,14,15	248	149	0.00600286	0.271803	0.984,0.981,0.936	0.92,0.927,0.941	0.038
ENSG00000249319	AC068533.7	chr7	+	66130743	66130842	66127703	66127740	66145442	66145500	10715	63,53,86	0,6,3	70,58,73	2,3,4	248	149	0.618227	1	1.0,0.841,0.945	0.955,0.921,0.916	-0.002
ENSG00000249319	AC068533.7	chr7	+	66134279	66134374	66127703	66127740	66145442	66145500	10716	188240371	0,6,3	263199327	2,3,4	244	149	0.989183	1	1.0,0.961,0.987	0.988,0.976,0.98	0.001
ENSG00000249319	AC068533.7	chr7	+	66134279	66134374	66130743	66130842	66145442	66145500	10717	446531740	0,5,2	527429639	0,4,0	244	149	1	1	1.0,0.985,0.996	1.0,0.985,1.0	-0.001
ENSG00000249319	AC068533.7	chr7	+	66145442	66145500	66134279	66134374	66152207	66152277	10718	404493666	0,0,4	496361589	0,0,2	207	149	1	1	1.0,1.0,0.992	1.0,1.0,0.995	-0.001
ENSG00000112299	VNN1	chr6	-	132711708	132711839	132693989	132694182	132713825	132714049	10734	12,26,34	0,0,0	12,10,6	0,0,2	280	149	1	1	1.0,1.0,1.0	1.0,1.0,0.615	0.128
ENSG00000166979	EVA1C	chr21	+	32453311	32453508	32412005	32413013	32457596	32457720	10735	43,36,55	3,0,4	54,40,68	1,0,2	346	149	0.0836951	1	0.861,1.0,0.856	0.959,1.0,0.936	-0.059
ENSG00000166979	EVA1C	chr21	+	32453311	32453508	32412005	32413013	32467695	32467848	10736	35,25,36	10,3,12	34,23,31	13,3,14	346	149	0.550248	1	0.601,0.782,0.564	0.53,0.768,0.488	0.054
ENSG00000166979	EVA1C	chr21	+	32457596	32457720	32412436	32413013	32467695	32467848	10737	16,9,24	10,3,12	10,6,26	13,3,14	273	149	0.353614	1	0.466,0.621,0.522	0.296,0.522,0.503	0.096
ENSG00000166979	EVA1C	chr21	+	32457596	32457720	32452184	32453508	32467695	32467848	10738	25,23,40	5,3,1	33,21,59	3,0,0	273	149	0.00305896	0.183362	0.732,0.807,0.956	0.857,1.0,1.0	-0.121
ENSG00000166979	EVA1C	chr21	+	32467695	32467848	32412552	32413013	32495026	32495137	10739	38,12,57	1,0,0	42,12,46	0,0,0	302	149	1	1	0.949,1.0,1.0	1.0,1.0,1.0	-0.017
ENSG00000166979	EVA1C	chr21	+	32495026	32495170	32467695	32467848	32501414	32501455	10740	68,23,84	0,2,0	48,24,80	0,0,0	293	149	1	1	1.0,0.854,1.0	1.0,1.0,1.0	-0.049
ENSG00000166979	EVA1C	chr21	+	32501414	32501486	32495026	32495170	32503925	32504015	10741	22,12,28	1,0,0	17,7,23	2,0,2	221	149	0.295265	1	0.937,1.0,1.0	0.851,1.0,0.886	0.067
ENSG00000166979	EVA1C	chr21	+	32501414	32501495	32495026	32495170	32503925	32504015	10742	53,20,45	1,0,0	31,18,60	2,0,2	230	149	0.573103	1	0.972,1.0,1.0	0.909,1.0,0.951	0.037
ENSG00000166979	EVA1C	chr21	+	32501414	32501538	32495026	32495170	32503925	32504015	10743	31,8,29	1,0,0	16,10,32	2,0,2	273	149	0.286156	1	0.944,1.0,1.0	0.814,1.0,0.897	0.078
ENSG00000130684	ZNF337	chr20	-	25685566	25685662	25674214	25677037	25685995	25686122	10744	72,84,120	3,0,6	79,62,90	6,4,12	245	149	0.00277949	0.174701	0.936,1.0,0.924	0.889,0.904,0.82	0.082
ENSG00000130684	ZNF337	chr20	-	25685995	25686122	25674214	25677037	25686390	25686466	10745	16,29,54	0,0,0	31,24,43	0,0,2	276	149	1	1	1.0,1.0,1.0	1.0,1.0,0.921	0.026
ENSG00000130684	ZNF337	chr20	-	25685995	25686249	25676948	25677037	25686390	25686466	10746	3,0,6	0,0,0	6,5,11	0,0,2	403	149	1	1	1.0,NA,1.0	1.0,1.0,0.67	0.11
ENSG00000102145	GATA1	chrX	+	48791090	48791329	48786553	48786645	48791843	48792221	10749	462445859	4,0,1	577499764	0,2,4	388	149	1	1	0.978,1.0,0.997	1.0,0.99,0.987	-0.001
ENSG00000118507	AKAP7	chr6	+	131164397	131164532	131160058	131160198	131165080	131165217	10753	0,0,0	59,58,92	0,4,0	49,33,65	284	149	1	1	0.0,0.0,0.0	0.0,0.06,0.0	-0.02
ENSG00000118507	AKAP7	chr6	+	131169112	131169273	131165080	131165217	131219660	131219750	10755	63,63,124	0,1,0	66,45,69	0,0,0	310	149	1	1	1.0,0.968,1.0	1.0,1.0,1.0	-0.011
ENSG00000118507	AKAP7	chr6	+	131199460	131199573	131165080	131165217	131219660	131219808	10756	24,44,63	0,1,0	39,46,51	0,0,0	262	149	1	1	1.0,0.962,1.0	1.0,1.0,1.0	-0.013
ENSG00000118507	AKAP7	chr6	+	131199460	131199573	131169112	131169273	131219660	131219808	10757	79,92,147	1,0,1	87,96,131	0,2,2	262	149	0.551886	1	0.978,1.0,0.988	1.0,0.965,0.974	0.009
ENSG00000164484	TMEM200A	chr6	+	130385172	130385236	130365733	130366524	130440406	130443063	10760	9,6,10	0,0,4	5,5,19	1,6,0	213	149	0.643254	1	1.0,1.0,0.636	0.778,0.368,1.0	0.163
ENSG00000198945	L3MBTL3	chr6	+	130049650	130049830	130049281	130049393	130051248	130051343	10762	10,9,10	35,30,54	11,6,7	24,24,34	329	149	0.649845	1	0.115,0.12,0.077	0.172,0.102,0.085	-0.016
ENSG00000198945	L3MBTL3	chr6	+	130049755	130049830	130049281	130049393	130051248	130051408	10763	23,25,21	35,30,54	17,11,8	24,24,34	224	149	0.288967	1	0.304,0.357,0.206	0.32,0.234,0.135	0.059
ENSG00000198945	L3MBTL3	chr6	+	130086139	130086250	130083619	130083705	130092744	130092761	10764	57,49,57	2,0,0	33,39,61	0,0,0	260	149	1	1	0.942,1.0,1.0	1.0,1.0,1.0	-0.019
ENSG00000198945	L3MBTL3	chr6	+	130104425	130104575	130094264	130094367	130120878	130120958	10765	65,46,93	0,0,0	36,37,52	2,0,0	299	149	1	1	1.0,1.0,1.0	0.9,1.0,1.0	0.033
ENSG00000215717	TMEM167B	chr1	+	109091659	109091748	109090779	109090882	109092889	109093021	10766	3,0,2	34,32,63	0,0,1	40,14,59	238	149	0.490772	1	0.052,0.0,0.019	0.0,0.0,0.01	0.02
ENSG00000215717	TMEM167B	chr1	+	109092889	109093021	109089802	109090882	109094416	109094989	10767	156161286	1,1,1	169148303	2,3,1	281	149	0.579729	1	0.988,0.988,0.993	0.978,0.963,0.994	0.011
ENSG00000172889	EGFL7	chr9	+	136663407	136663623	136658855	136659630	136664691	136664785	10768	5,3,16	249318500	12,10,9	313313399	365	149	0.761169	1	0.008,0.004,0.013	0.015,0.013,0.009	-0.004
ENSG00000172889	EGFL7	chr9	+	136663407	136663623	136658855	136659630	136664694	136664785	10769	7,8,16	22,32,54	17,16,13	31,25,50	365	149	0.123702	1	0.115,0.093,0.108	0.183,0.207,0.096	-0.057
ENSG00000172889	EGFL7	chr9	+	136663407	136663623	136662926	136663108	136664691	136664785	10770	11,6,23	103106233	14,13,12	152101148	365	149	0.794525	1	0.042,0.023,0.039	0.036,0.05,0.032	-0.005
ENSG00000172889	EGFL7	chr9	+	136663407	136663623	136662926	136663108	136664694	136664785	10771	13,11,23	5,11,13	19,19,16	13,11,14	365	149	0.738395	1	0.515,0.29,0.419	0.374,0.414,0.318	0.039
ENSG00000172889	EGFL7	chr9	+	136664691	136664785	136658855	136659630	136668240	136668362	10772	5656821092	1,1,4	682675906	1,0,4	243	149	1	1	0.997,0.998,0.994	0.998,1.0,0.993	-0.001
ENSG00000172889	EGFL7	chr9	+	136664691	136664785	136658855	136659630	136668556	136668673	10773	231243447	0,4,0	272278389	0,0,0	243	149	1	1	1.0,0.974,1.0	1.0,1.0,1.0	-0.009
ENSG00000172889	EGFL7	chr9	+	136664691	136664785	136662929	136663108	136668240	136668362	10774	421468815	0,1,0	520485651	0,0,4	243	149	1	1	1.0,0.997,1.0	1.0,1.0,0.99	0.002
ENSG00000172889	EGFL7	chr9	+	136664694	136664785	136658855	136659630	136668240	136668362	10775	350407673	1,1,4	413399570	1,0,4	240	149	1	1	0.995,0.996,0.991	0.996,1.0,0.989	-0.001
ENSG00000172889	EGFL7	chr9	+	136664694	136664785	136662931	136663108	136668240	136668362	10776	332385633	0,1,0	396385540	0,0,4	240	149	1	1	1.0,0.996,1.0	1.0,1.0,0.988	0.003
ENSG00000172889	EGFL7	chr9	+	136668240	136668362	136658855	136659630	136668556	136668673	10777	8397531340	0,4,0	8428011122	0,0,0	271	149	1	1	1.0,0.99,1.0	1.0,1.0,1.0	-0.003
ENSG00000172889	EGFL7	chr9	+	136668240	136668362	136664691	136664785	136668556	136668673	10778	132713302273	134141281	140113481864	138126216	271	149	0.484423	1	0.845,0.838,0.816	0.848,0.855,0.826	-0.01
ENSG00000172889	EGFL7	chr9	+	136668556	136668673	136664691	136664785	136669913	136670009	10780	200189416	0,0,0	207177330	0,0,1	266	149	1	1	1.0,1.0,1.0	1.0,1.0,0.995	0.002
ENSG00000172889	EGFL7	chr9	+	136669605	136669721	136668556	136668673	136669913	136670009	10781	250224544444	96,76,180	267325003701	96,69,152	265	149	0.677325	1	0.936,0.948,0.933	0.94,0.953,0.932	-0.003
ENSG00000172889	EGFL7	chr9	+	136669605	136669721	136668556	136668673	136670168	136670330	10782	10219431804	1,0,0	108310011492	0,0,0	265	149	1	1	0.998,1.0,1.0	1.0,1.0,1.0	-0.001
ENSG00000172889	EGFL7	chr9	+	136669913	136670009	136668556	136668673	136670168	136670330	10783	117911392083	1,0,0	129010871743	0,0,0	245	149	1	1	0.999,1.0,1.0	1.0,1.0,1.0	0
ENSG00000172889	EGFL7	chr9	+	136669913	136670009	136669605	136669721	136670168	136670330	10784	256425524553	0,2,0	279225283775	0,0,0	245	149	1	1	1.0,0.999,1.0	1.0,1.0,1.0	0
ENSG00000172889	EGFL7	chr9	+	136669913	136670009	136669605	136669721	136670949	136671014	10785	104710431842	0,0,3	110310651577	0,0,0	245	149	1	1	1.0,1.0,0.997	1.0,1.0,1.0	-0.001
ENSG00000172889	EGFL7	chr9	+	136670168	136670330	136669605	136669721	136670949	136671014	10786	184818163550	0,0,3	209717272658	0,0,0	311	149	1	1	1.0,1.0,0.998	1.0,1.0,1.0	-0.001
ENSG00000172889	EGFL7	chr9	+	136670168	136670330	136669913	136670009	136670949	136671014	10787	348734406484	38,30,84	389533025060	34,29,88	311	149	0.630314	1	0.978,0.982,0.974	0.982,0.982,0.965	0.002
ENSG00000172889	EGFL7	chr9	+	136670168	136670330	136669913	136670009	136671925	136671993	10788	176417703213	0,0,4	193717072610	0,1,0	311	149	1	1	1.0,1.0,0.997	1.0,0.999,1.0	-0.001
ENSG00000172889	EGFL7	chr9	+	136670949	136671014	136669913	136670009	136671925	136671993	10789	8267421426	0,0,4	8867831173	0,1,0	214	149	1	1	1.0,1.0,0.996	1.0,0.998,1.0	-0.001
ENSG00000172889	EGFL7	chr9	+	136670949	136671014	136669913	136670009	136672263	136672677	10790	22,12,51	1,0,0	16,12,52	0,0,0	214	149	1	1	0.939,1.0,1.0	1.0,1.0,1.0	-0.02
ENSG00000172889	EGFL7	chr9	+	136670949	136671014	136670168	136670330	136671925	136671993	10791	247023404543	0,0,2	276423173489	3,1,0	214	149	1	1	1.0,1.0,0.999	0.998,0.999,1.0	0.001
ENSG00000172889	EGFL7	chr9	+	136671925	136672088	136669913	136670009	136672263	136672677	10792	166516993089	1,0,0	190016332454	0,0,0	312	149	1	1	0.999,1.0,1.0	1.0,1.0,1.0	0
ENSG00000172889	EGFL7	chr9	+	136671925	136672088	136670949	136671014	136672263	136672677	10793	347933886354	1,0,11	389533474991	2,0,5	312	149	1	1	0.999,1.0,0.996	0.999,1.0,0.998	-0.001
ENSG00000182149	IST1	chr16	+	71915601	71915728	71895493	71895589	71916461	71916642	10797	228183379	0,0,1	241210348	1,0,0	276	149	1	1	1.0,1.0,0.995	0.992,1.0,1.0	0.001
ENSG00000182149	IST1	chr16	+	71915625	71915728	71895248	71895589	71916461	71916493	10798	256207409	0,0,1	267242375	1,0,0	252	149	1	1	1.0,1.0,0.996	0.994,1.0,1.0	0.001
ENSG00000182149	IST1	chr16	+	71917046	71917134	71916461	71916642	71920738	71920822	10800	8198931535	0,0,0	8037771154	1,0,0	237	149	1	1	1.0,1.0,1.0	0.998,1.0,1.0	0.001
ENSG00000182149	IST1	chr16	+	71923287	71923380	71922473	71922680	71924768	71924817	10802	6276191108	22,16,47	790643886	25,17,22	242	149	0.163674	1	0.946,0.96,0.936	0.951,0.959,0.961	-0.01
ENSG00000182149	IST1	chr16	+	71923287	71923380	71922473	71922680	71924772	71924817	10803	197201357	0,0,2	304211250	2,3,2	242	149	0.708938	1	1.0,1.0,0.991	0.989,0.977,0.987	0.013
ENSG00000182149	IST1	chr16	+	71923287	71923380	71922473	71922680	71927613	71927890	10804	189203330	0,3,2	301210255	2,3,1	242	149	1	1	1.0,0.977,0.99	0.989,0.977,0.994	0.002
ENSG00000182149	IST1	chr16	+	71923287	71923384	71922473	71922680	71927613	71928974	10805	198197353	0,3,2	314220263	2,3,1	246	149	1	1	1.0,0.975,0.991	0.99,0.978,0.994	0.001
ENSG00000182149	IST1	chr16	+	71924090	71924281	71923287	71923380	71924768	71924817	10806	8,9,20	460434802	12,10,15	513454653	340	149	1	1	0.008,0.009,0.011	0.01,0.01,0.01	-0.001
ENSG00000182149	IST1	chr16	+	71924768	71924817	71922473	71922680	71927613	71927890	10807	239206419	0,3,2	294208307	2,3,1	198	149	1	1	1.0,0.981,0.994	0.991,0.981,0.996	0.002
ENSG00000182149	IST1	chr16	+	71924768	71924817	71923287	71923380	71927613	71927890	10808	6736231168	5,10,4	774642934	9,9,13	198	149	0.0913882	1	0.99,0.979,0.995	0.985,0.982,0.982	0.005
ENSG00000182149	IST1	chr16	+	71924772	71924817	71922473	71922680	71927613	71929010	10809	196175352	0,3,2	245183275	2,3,1	194	149	1	1	1.0,0.978,0.993	0.989,0.979,0.995	0.003
ENSG00000182149	IST1	chr16	+	71924772	71924817	71923287	71923380	71927613	71929010	10810	208185381	5,10,4	254189279	9,9,13	194	149	0.0561605	0.89394	0.97,0.934,0.987	0.956,0.942,0.943	0.017
ENSG00000152894	PTPRK	chr6	-	128409293	128409332	128397565	128397688	128520258	128520599	10817	0,0,0	3,5,5	0,0,1	2,8,7	188	149	1	1	0.0,0.0,0.0	0.0,0.0,0.102	-0.034
ENSG00000152894	PTPRK	chr6	-	128491731	128491849	128397565	128397688	128520258	128520565	10818	0,2,0	3,5,5	0,0,0	2,8,7	267	149	1	1	0.0,0.182,0.0	0.0,0.0,0.0	0.061
ENSG00000006652	IFRD1	chr7	+	112450507	112450782	112423143	112423432	112455762	112455867	10819	262291445	0,1,7	254270366	2,0,11	424	149	0.156466	1	1.0,0.99,0.957	0.978,1.0,0.921	0.016
ENSG00000006652	IFRD1	chr7	+	112450577	112450782	112423367	112423432	112455762	112455855	10820	223251383	0,1,7	227238333	2,0,11	354	149	0.192178	1	1.0,0.991,0.958	0.979,1.0,0.927	0.014
ENSG00000006652	IFRD1	chr7	+	112458860	112459018	112456913	112457038	112461865	112461916	10821	428397792	0,2,0	362446607	0,0,0	307	149	1	1	1.0,0.99,1.0	1.0,1.0,1.0	-0.003
ENSG00000006652	IFRD1	chr7	+	112462269	112462378	112462000	112462179	112467980	112468115	10822	327370544	1,0,2	370459528	1,6,2	258	149	1	1	0.995,1.0,0.994	0.995,0.978,0.993	0.008
ENSG00000154978	VOPP1	chr7	-	55561853	55562051	55521071	55521130	55572270	55572454	10826	0,0,4	43,28,89	0,1,1	41,43,61	347	149	1	1	0.0,0.0,0.019	0.0,0.01,0.007	0.001
ENSG00000154978	VOPP1	chr7	-	55561979	55562051	55521071	55521130	55572270	55572287	10827	0,0,1	43,28,89	0,0,0	41,43,61	221	149	1	1	0.0,0.0,0.008	0.0,0.0,0.0	0.003
ENSG00000261824	LINC00662	chr19	-	27746097	27746340	27732795	27732967	27792999	27793394	10830	108162237	0,0,1	195142195	0,0,0	392	149	1	1	1.0,1.0,0.989	1.0,1.0,1.0	-0.004
ENSG00000093144	ECHDC1	chr6	-	127314815	127314896	127288709	127290277	127327001	127327144	10831	476481805	2,0,4	477370653	0,0,0	230	149	1	1	0.994,1.0,0.992	1.0,1.0,1.0	-0.005
ENSG00000093144	ECHDC1	chr6	-	127315933	127315974	127314815	127314896	127316449	127316502	10833	8,20,8	455392764	13,4,14	416334566	190	149	0.963984	1	0.014,0.038,0.008	0.024,0.009,0.019	0.003
ENSG00000093144	ECHDC1	chr6	-	127315933	127315974	127314815	127314896	127327001	127327012	10834	2,10,0	140140241	6,1,2	163104200	190	149	0.590856	1	0.011,0.053,0.0	0.028,0.007,0.008	0.007
ENSG00000093144	ECHDC1	chr6	-	127315933	127316081	127314815	127314896	127316449	127316502	10835	4,11,2	455392764	5,3,2	416334566	297	149	1	1	0.004,0.014,0.001	0.006,0.004,0.002	0.002
ENSG00000093144	ECHDC1	chr6	-	127316449	127316502	127314815	127314896	127327001	127327137	10836	589495992	140140241	518423740	163104200	202	149	0.404663	1	0.756,0.723,0.752	0.701,0.75,0.732	0.016
ENSG00000093144	ECHDC1	chr6	-	127316449	127316502	127315933	127315974	127327001	127327137	10837	154124259	0,0,0	124107209	1,0,0	202	149	1	1	1.0,1.0,1.0	0.989,1.0,1.0	0.004
ENSG00000093144	ECHDC1	chr6	-	127326495	127326574	127316449	127316502	127327001	127327144	10838	2,1,2	442386756	2,0,6	374306595	228	149	1	1	0.003,0.002,0.002	0.003,0.0,0.007	-0.001
ENSG00000093144	ECHDC1	chr6	-	127329821	127329882	127327001	127327144	127330808	127331030	10839	1,7,5	493450834	2,2,2	538422745	210	149	1	1	0.001,0.011,0.004	0.003,0.003,0.002	0.003
ENSG00000093144	ECHDC1	chr6	-	127330808	127331030	127326880	127327144	127342960	127343346	10840	6045671052	0,0,1	648530955	0,0,0	371	149	1	1	1.0,1.0,0.998	1.0,1.0,1.0	-0.001
ENSG00000093144	ECHDC1	chr6	-	127330808	127331030	127326880	127327144	127343335	127343358	10841	6425981085	1,0,0	684544981	5,4,3	371	149	0.755102	1	0.996,1.0,1.0	0.982,0.982,0.992	0.013
ENSG00000093144	ECHDC1	chr6	-	127331829	127331867	127330808	127331030	127343335	127343359	10843	0,5,0	43,34,51	5,1,7	45,22,41	187	149	0.0106629	0.368089	0.0,0.105,0.0	0.081,0.035,0.12	-0.044
ENSG00000118518	RNF146	chr6	+	127280515	127280604	127280230	127280340	127282286	127282395	10847	2,8,3	9,0,11	0,0,1	8,9,14	238	149	5.79565e-05	0.0183684	0.122,1.0,0.146	0.0,0.0,0.043	0.408
ENSG00000118518	RNF146	chr6	+	127280515	127280604	127280230	127280340	127286049	127286177	10848	4,1,4	74,47,144	0,0,0	71,52,79	238	149	0.538589	1	0.033,0.013,0.017	0.0,0.0,0.0	0.021
ENSG00000118518	RNF146	chr6	+	127282286	127282395	127280230	127280340	127285207	127285348	10849	6,0,13	4,5,8	7,4,7	5,4,1	258	149	0.231648	1	0.464,0.0,0.484	0.447,0.366,0.802	-0.222
ENSG00000118518	RNF146	chr6	+	127282286	127282395	127280230	127280340	127286049	127286084	10850	19,13,28	74,47,144	13,17,27	71,52,79	258	149	0.366099	1	0.129,0.138,0.101	0.096,0.159,0.165	-0.017
ENSG00000118518	RNF146	chr6	+	127282286	127282395	127280230	127280340	127286615	127286849	10851	6,0,9	100,69,138	7,5,7	96,67,130	258	149	0.393954	1	0.033,0.0,0.036	0.04,0.041,0.03	-0.014
ENSG00000118518	RNF146	chr6	+	127282286	127282395	127280515	127280604	127286049	127286084	10852	11,20,19	4,0,3	5,9,16	0,0,0	258	149	0.000328286	0.0510131	0.614,1.0,0.785	1.0,1.0,1.0	-0.2
ENSG00000118518	RNF146	chr6	+	127285207	127285348	127280230	127280340	127286049	127286097	10853	9,6,16	74,47,144	12,13,8	71,52,79	290	149	0.241263	1	0.059,0.062,0.054	0.08,0.114,0.049	-0.023
ENSG00000118518	RNF146	chr6	+	127285207	127285348	127282286	127282395	127286049	127286097	10854	5,2,12	13,15,20	7,10,7	6,14,21	290	149	0.266035	1	0.165,0.064,0.236	0.375,0.268,0.146	-0.108
ENSG00000118518	RNF146	chr6	+	127286049	127286177	127280230	127280340	127286615	127286643	10855	175118308	100,69,138	160150211	96,67,130	277	149	0.608781	1	0.485,0.479,0.546	0.473,0.546,0.466	0.008
ENSG00000118518	RNF146	chr6	+	127286049	127286177	127282286	127282395	127286615	127286643	10856	117,88,187	0,0,0	96114155	0,2,0	277	149	1	1	1.0,1.0,1.0	1.0,0.968,1.0	0.011
ENSG00000169410	PTPN9	chr15	-	75470679	75470830	75469791	75469999	75473688	75473767	10857	313329590	3,0,4	379269530	3,2,3	300	149	0.781551	1	0.981,1.0,0.987	0.984,0.985,0.989	0.003
ENSG00000169410	PTPN9	chr15	-	75479847	75479914	75473688	75473767	75490207	75490301	10858	260253430	0,0,0	255199366	0,0,1	216	149	1	1	1.0,1.0,1.0	1.0,1.0,0.996	0.001
ENSG00000169410	PTPN9	chr15	-	75490207	75490301	75479847	75479914	75505674	75505816	10859	331285477	4,5,8	264204418	0,4,0	243	149	0.0260847	0.607644	0.981,0.972,0.973	1.0,0.969,1.0	-0.014
ENSG00000169410	PTPN9	chr15	-	75527117	75527261	75524208	75524298	75578713	75578752	10860	294292521	4,0,7	309221447	0,0,0	293	149	0.423856	1	0.974,1.0,0.974	1.0,1.0,1.0	-0.017
ENSG00000066651	TRMT11	chr6	+	125998052	125998134	125995966	125996040	125998222	125998315	10863	296254393	3,1,0	302284381	6,5,1	231	149	0.364522	1	0.985,0.994,1.0	0.97,0.973,0.996	0.013
ENSG00000066651	TRMT11	chr6	+	125999456	125999613	125998549	125998684	126008391	126008472	10864	386367658	0,0,1	405371575	0,0,0	306	149	1	1	1.0,1.0,0.997	1.0,1.0,1.0	-0.001
ENSG00000066651	TRMT11	chr6	+	126006841	126006954	125999456	125999613	126008391	126008472	10865	28,19,33	184178292	18,27,21	168174265	262	149	0.543828	1	0.08,0.057,0.06	0.057,0.081,0.043	0.005
ENSG00000066651	TRMT11	chr6	+	126008656	126008745	126008391	126008472	126009334	126009434	10866	3,8,7	0,0,0	9,1,5	0,2,0	238	149	0.481485	1	1.0,1.0,1.0	1.0,0.238,1.0	0.254
ENSG00000066651	TRMT11	chr6	+	126008656	126008745	126008391	126008472	126011252	126011274	10867	5,17,12	194173301	13,6,9	167172292	238	149	0.614093	1	0.016,0.058,0.024	0.046,0.021,0.019	0.004
ENSG00000066651	TRMT11	chr6	+	126009334	126009434	126008391	126008472	126011252	126011417	10868	0,2,0	194173301	0,2,0	167172292	249	149	1	1	0.0,0.007,0.0	0.0,0.007,0.0	0
ENSG00000066651	TRMT11	chr6	+	126009334	126009434	126008656	126008745	126011252	126011417	10869	0,2,0	2,9,5	0,0,0	5,5,5	249	149	1	1	0.0,0.117,0.0	0.0,0.0,0.0	0.039
ENSG00000111906	HDDC2	chr6	-	125298713	125298816	125292840	125292909	125300537	125300659	10871	585442952	259222548	584453786	323247387	252	149	0.704124	1	0.572,0.541,0.507	0.517,0.52,0.546	0.012
ENSG00000111906	HDDC2	chr6	-	125300537	125300659	125292840	125292909	125301848	125301937	10872	364284716	0,0,1	412347528	1,0,0	271	149	1	1	1.0,1.0,0.997	0.996,1.0,1.0	0
ENSG00000146373	RNF217	chr6	+	124971500	124971598	124963307	124963426	125009173	125009489	10873	0,0,2	0,0,1	6,0,1	0,0,0	247	149	1	1	NA,NA,0.547	1.0,NA,1.0	-0.453
ENSG00000146373	RNF217	chr6	+	124971500	124971598	124963307	124963426	125045210	125045444	10874	4,6,4	14,14,12	9,1,5	12,20,20	247	149	0.914491	1	0.147,0.205,0.167	0.311,0.029,0.131	0.016
ENSG00000146373	RNF217	chr6	+	124971500	124971598	124963307	124963426	125057941	125058106	10875	0,0,2	0,0,0	6,0,1	0,1,7	247	149	1	1	NA,NA,1.0	1.0,0.0,0.079	0.64
ENSG00000146373	RNF217	chr6	+	125045210	125045444	124962544	124963426	125057941	125058106	10879	45,40,62	0,0,0	45,45,74	0,1,7	383	149	0.00103035	0.101034	1.0,1.0,1.0	1.0,0.946,0.804	0.083
ENSG00000146373	RNF217	chr6	+	125045210	125045444	124971500	124971598	125057941	125058106	10880	35,33,53	0,0,2	39,28,60	0,0,0	383	149	1	1	1.0,1.0,0.912	1.0,1.0,1.0	-0.029
ENSG00000146373	RNF217	chr6	+	125082448	125082563	125081435	125081507	125082863	125083515	10882	0,9,3	23,11,34	3,0,2	35,26,33	264	149	0.0239933	0.58551	0.0,0.316,0.047	0.046,0.0,0.033	0.095
ENSG00000188580	NKAIN2	chr6	+	124121877	124121941	123804140	123804254	124283004	124283142	10883	2,0,0	5,0,6	0,0,0	10,4,9	213	149	1	1	0.219,NA,0.0	0.0,0.0,0.0	0.11
ENSG00000135549	PKIB	chr6	+	122481898	122481956	122477850	122477939	122482146	122482266	10891	4,4,8	0,0,2	2,6,6	0,0,0	207	149	1	1	1.0,1.0,0.742	1.0,1.0,1.0	-0.086
ENSG00000135549	PKIB	chr6	+	122482146	122482266	122477850	122477939	122493221	122493475	10893	0,0,8	0,0,0	0,2,0	0,1,0	269	149	1	1	NA,NA,1.0	NA,0.526,NA	0.474
ENSG00000135549	PKIB	chr6	+	122482146	122482266	122481898	122481956	122585920	122586124	10895	2,5,3	0,1,0	0,7,2	0,0,0	269	149	1	1	1.0,0.735,1.0	NA,1.0,1.0	-0.088
ENSG00000135549	PKIB	chr6	+	122581764	122581844	122482078	122482266	122585492	122585553	10896	0,0,0	0,0,1	2,0,0	0,0,1	229	149	1	1	NA,NA,0.0	1.0,NA,0.0	-0.5
ENSG00000135549	PKIB	chr6	+	122585492	122585553	122482146	122482266	122585920	122586007	10898	4,0,2	0,1,0	0,0,2	0,1,0	210	149	1	1	1.0,0.0,1.0	NA,0.0,1.0	0.167
ENSG00000135549	PKIB	chr6	+	122675077	122675144	122633282	122633367	122717786	122717963	10900	16,9,19	0,1,2	12,8,18	0,0,0	216	149	0.634382	1	1.0,0.861,0.868	1.0,1.0,1.0	-0.09
ENSG00000135549	PKIB	chr6	+	122701439	122701500	122675077	122675144	122717786	122717963	10902	5,1,1	10,6,11	0,4,2	9,9,17	210	149	0.525055	1	0.262,0.106,0.061	0.0,0.24,0.077	0.037
ENSG00000135549	PKIB	chr6	+	122717786	122717963	122675077	122675144	122725127	122725890	10903	44,41,70	0,2,0	40,33,72	0,0,0	326	149	1	1	1.0,0.904,1.0	1.0,1.0,1.0	-0.032
ENSG00000133997	MED6	chr14	-	70585755	70585783	70583588	70584943	70591265	70591381	10904	340347655	0,0,2	390349528	0,0,0	177	149	1	1	1.0,1.0,0.996	1.0,1.0,1.0	-0.001
ENSG00000133997	MED6	chr14	-	70585755	70585783	70583588	70584943	70592879	70592988	10905	54,40,82	0,0,0	60,46,66	0,0,3	177	149	1	1	1.0,1.0,1.0	1.0,1.0,0.949	0.017
ENSG00000133997	MED6	chr14	-	70591265	70591381	70583588	70584943	70592879	70592988	10906	255228447	0,0,0	250206358	0,0,3	265	149	1	1	1.0,1.0,1.0	1.0,1.0,0.985	0.005
ENSG00000025156	HSF2	chr6	+	122422149	122422298	122420134	122420222	122422717	122422957	10908	417383636	0,2,2	423361508	1,0,0	298	149	1	1	1.0,0.99,0.994	0.995,1.0,1.0	-0.004
ENSG00000025156	HSF2	chr6	+	122427902	122427956	122423580	122423686	122431429	122431514	10909	97115142	100,83,203	135126151	110107129	203	149	0.21648	1	0.416,0.504,0.339	0.474,0.464,0.462	-0.047
ENSG00000068831	RASGRP2	chr11	-	64727295	64727360	64726910	64727131	64728862	64729042	10912	484498908	0,4,2	573546779	0,1,0	214	149	1	1	1.0,0.989,0.997	1.0,0.997,1.0	-0.004
ENSG00000068831	RASGRP2	chr11	-	64727295	64727363	64726910	64727131	64728862	64729042	10913	55,55,114	0,4,2	59,53,99	0,1,0	217	149	0.329767	1	1.0,0.904,0.975	1.0,0.973,1.0	-0.031
ENSG00000068831	RASGRP2	chr11	-	64729761	64729798	64728862	64729042	64730052	64730194	10914	6155571025	0,0,4	625569880	0,0,1	186	149	1	1	1.0,1.0,0.995	1.0,1.0,0.999	-0.001
ENSG00000068831	RASGRP2	chr11	-	64730052	64730194	64728862	64729042	64735111	64735227	10915	433416821	0,0,0	486464701	0,0,2	291	149	1	1	1.0,1.0,1.0	1.0,1.0,0.994	0.002
ENSG00000068831	RASGRP2	chr11	-	64740367	64740446	64740125	64740163	64740947	64741079	10916	11,23,15	586514961	15,18,30	618519764	228	149	0.130013	1	0.012,0.028,0.01	0.016,0.022,0.025	-0.004
ENSG00000068831	RASGRP2	chr11	-	64740367	64740449	64740012	64740163	64740947	64741079	10917	25,53,62	586514961	25,34,59	618519764	231	149	0.504387	1	0.027,0.062,0.04	0.025,0.041,0.047	0.005
ENSG00000068831	RASGRP2	chr11	-	64740947	64741079	64740012	64740163	64741438	64741501	10918	147513262570	0,0,6	157013472011	0,0,0	281	149	1	1	1.0,1.0,0.996	1.0,1.0,1.0	-0.001
ENSG00000068831	RASGRP2	chr11	-	64741438	64741533	64740865	64741079	64742793	64742937	10919	444362711	2,0,4	449366546	0,0,0	244	149	1	1	0.993,1.0,0.991	1.0,1.0,1.0	-0.005
ENSG00000068831	RASGRP2	chr11	-	64742793	64742937	64742009	64742032	64744332	64744482	10920	66,65,128	2,0,0	62,79,70	0,0,0	293	149	1	1	0.944,1.0,1.0	1.0,1.0,1.0	-0.019
ENSG00000068831	RASGRP2	chr11	-	64742793	64742937	64742009	64742112	64744332	64744482	10921	7136491365	0,0,0	7887131170	0,0,2	293	149	1	1	1.0,1.0,1.0	1.0,1.0,0.997	0.001
ENSG00000068831	RASGRP2	chr11	-	64743816	64743868	64742793	64742937	64744002	64744118	10922	1,3,2	55,64,154	4,1,3	93,88,106	201	149	0.581173	1	0.013,0.034,0.01	0.031,0.008,0.021	-0.001
ENSG00000068831	RASGRP2	chr11	-	64744332	64744482	64742793	64742937	64744741	64744867	10923	42,34,92	21,12,51	50,40,29	29,21,34	299	149	0.154687	1	0.499,0.585,0.473	0.462,0.487,0.298	0.103
ENSG00000068831	RASGRP2	chr11	-	64744332	64744482	64742793	64742937	64744932	64744997	10924	42,32,90	11,19,9	47,39,25	4,5,19	299	149	0.768488	1	0.655,0.456,0.833	0.854,0.795,0.396	-0.034
ENSG00000103485	QPRT	chr16	+	29694663	29694755	29679181	29679210	29696995	29697127	10925	9,14,22	0,0,0	9,28,11	0,0,2	241	149	1	1	1.0,1.0,1.0	1.0,1.0,0.773	0.076
ENSG00000103485	QPRT	chr16	+	29694663	29695199	29679036	29679210	29696995	29697127	10926	5737171025	0,0,0	7047911036	0,0,2	685	149	1	1	1.0,1.0,1.0	1.0,1.0,0.991	0.003
ENSG00000253194	RP11-351A11.1	chr6	+	119006482	119006610	118934784	118934990	119031404	119031541	10927	2,0,4	0,0,0	3,0,4	1,0,0	277	149	1	1	1.0,NA,1.0	0.617,NA,1.0	0.192
ENSG00000131370	SH3BP5	chr3	-	15256852	15257113	15254852	15256303	15258830	15258883	10928	222171403	0,4,7	225191344	5,4,3	410	149	0.745008	1	1.0,0.94,0.954	0.942,0.946,0.977	0.01
ENSG00000131370	SH3BP5	chr3	-	15269712	15269877	15262157	15262289	15304102	15304231	10929	185141280	2,1,3	147128280	0,0,3	314	149	0.554655	1	0.978,0.985,0.978	1.0,1.0,0.978	-0.012
ENSG00000131370	SH3BP5	chr3	-	15273115	15273405	15269712	15269877	15304102	15304231	10932	4,0,2	99,70,146	0,2,2	56,59,122	439	149	1	1	0.014,0.0,0.005	0.0,0.011,0.006	0.001
ENSG00000131370	SH3BP5	chr3	-	15330503	15330566	15304101	15304231	15332270	15332476	10933	102,75,171	0,0,1	69,80,154	0,3,0	212	149	1	1	1.0,1.0,0.992	1.0,0.949,1.0	0.014
ENSG00000255571	LINC00925	chr15	+	89387430	89387538	89379047	89379269	89387816	89387881	10937	2,0,0	0,1,5	0,0,0	2,2,7	257	149	0.391356	1	1.0,0.0,0.0	0.0,0.0,0.0	0.333
ENSG00000255571	LINC00925	chr15	+	89388500	89388581	89386595	89387881	89389344	89389482	10939	0,1,3	2,0,0	2,0,5	2,0,0	230	149	1	1	0.0,1.0,1.0	0.393,NA,1.0	-0.03
ENSG00000255571	LINC00925	chr15	+	89388503	89388581	89387816	89387881	89389344	89389482	10940	0,1,0	2,0,0	1,0,4	2,0,0	227	149	1	1	0.0,1.0,NA	0.247,NA,1.0	-0.123
ENSG00000255571	LINC00925	chr15	+	89388503	89388746	89387816	89387881	89389344	89389482	10941	1,0,0	2,0,0	0,0,2	2,0,0	392	149	1	1	0.16,NA,NA	0.0,NA,1.0	-0.34
ENSG00000255571	LINC00925	chr15	+	89389344	89389482	89387816	89387881	89395027	89395040	10942	4,1,1	0,2,0	3,0,4	0,0,0	287	149	1	1	1.0,0.206,1.0	1.0,NA,1.0	-0.265
ENSG00000134453	RBM17	chr10	+	6097047	6097188	6088986	6089193	6101270	6101387	10943	133112332105	0,0,0	154113471953	0,3,2	290	149	1	1	1.0,1.0,1.0	1.0,0.996,0.998	0.002
ENSG00000134453	RBM17	chr10	+	6113507	6113581	6112209	6112361	6114048	6114147	10944	101510961946	0,0,0	118011141731	1,0,0	223	149	1	1	1.0,1.0,1.0	0.999,1.0,1.0	0
ENSG00000111860	CEP85L	chr6	-	118491685	118491865	118483705	118483858	118511297	118511415	10945	110100199	3,1,4	128117164	2,0,0	329	149	0.0513364	0.853284	0.943,0.978,0.958	0.967,1.0,1.0	-0.029
ENSG00000111860	CEP85L	chr6	-	118565528	118566316	118523801	118523920	118632452	118632611	10946	378374597	2,0,0	396355524	0,1,2	937	149	1	1	0.968,1.0,1.0	1.0,0.983,0.977	0.003
ENSG00000047932	GOPC	chr6	-	117569571	117569736	117566853	117567034	117570859	117570955	10948	261214371	0,0,2	222239322	0,0,1	314	149	1	1	1.0,1.0,0.989	1.0,1.0,0.993	-0.001
ENSG00000047932	GOPC	chr6	-	117569571	117569736	117566853	117567034	117573466	117573632	10949	158114223	2,0,4	132136183	3,1,1	314	149	0.771481	1	0.974,1.0,0.964	0.954,0.985,0.989	0.003
ENSG00000047932	GOPC	chr6	-	117570859	117570955	117566853	117567034	117573466	117573632	10950	83,81,114	2,0,4	73,77,94	3,1,1	245	149	0.813018	1	0.962,1.0,0.945	0.937,0.979,0.983	0.003
ENSG00000047932	GOPC	chr6	-	117570859	117570955	117569571	117569736	117573466	117573632	10951	184176253	0,0,0	163178229	2,0,2	245	149	1	1	1.0,1.0,1.0	0.98,1.0,0.986	0.011
ENSG00000047932	GOPC	chr6	-	117575176	117575352	117573466	117573632	117578899	117579064	10952	208267409	1,0,0	269236400	0,0,0	325	149	1	1	0.99,1.0,1.0	1.0,1.0,1.0	-0.003
ENSG00000047932	GOPC	chr6	-	117577447	117577471	117575176	117575352	117578899	117579064	10953	6,5,9	88120208	11,9,5	113130187	173	149	0.513995	1	0.055,0.035,0.036	0.077,0.056,0.023	-0.01
ENSG00000180098	TRNAU1AP	chr1	+	28560632	28560732	28553086	28553737	28561345	28561398	10954	158147248	0,0,0	182172262	0,0,2	249	149	1	1	1.0,1.0,1.0	1.0,1.0,0.987	0.004
ENSG00000180098	TRNAU1AP	chr1	+	28561112	28561260	28560632	28560732	28561345	28561398	10955	24,38,42	124120189	23,38,54	151132210	297	149	0.867933	1	0.089,0.137,0.1	0.071,0.126,0.114	0.005
ENSG00000180098	TRNAU1AP	chr1	+	28567293	28567413	28564702	28564834	28571175	28571338	10956	290293453	4,4,19	315279385	4,3,1	269	149	0.000776306	0.0862419	0.976,0.976,0.93	0.978,0.981,0.995	-0.024
ENSG00000180098	TRNAU1AP	chr1	+	28567293	28567413	28564702	28564834	28571866	28571900	10957	138135227	0,0,1	147129180	0,0,0	269	149	1	1	1.0,1.0,0.992	1.0,1.0,1.0	-0.003
ENSG00000180098	TRNAU1AP	chr1	+	28567293	28567413	28564702	28564834	28577499	28577744	10958	137133221	0,2,1	142122185	0,0,0	269	149	1	1	1.0,0.974,0.992	1.0,1.0,1.0	-0.011
ENSG00000180098	TRNAU1AP	chr1	+	28571175	28571338	28564702	28564834	28571866	28571900	10959	172173244	0,0,1	211165233	0,0,0	312	149	1	1	1.0,1.0,0.991	1.0,1.0,1.0	-0.003
ENSG00000180098	TRNAU1AP	chr1	+	28571175	28571338	28564702	28564834	28577499	28577744	10960	23,19,43	0,2,1	25,21,33	0,0,0	312	149	0.862276	1	1.0,0.819,0.954	1.0,1.0,1.0	-0.076
ENSG00000180098	TRNAU1AP	chr1	+	28571175	28571338	28567293	28567413	28571866	28571900	10961	327334466	1,3,7	388328450	7,11,5	312	149	0.0322588	0.67724	0.994,0.982,0.97	0.964,0.934,0.977	0.024
ENSG00000180098	TRNAU1AP	chr1	+	28571175	28571338	28567293	28567413	28577499	28577744	10962	178180265	0,1,0	202184250	2,2,10	312	149	0.00103909	0.101492	1.0,0.989,1.0	0.98,0.978,0.923	0.036
ENSG00000180098	TRNAU1AP	chr1	+	28571866	28571900	28564702	28564834	28577499	28577744	10963	42,25,36	0,2,1	34,37,30	0,0,0	183	149	0.646941	1	1.0,0.911,0.967	1.0,1.0,1.0	-0.041
ENSG00000180098	TRNAU1AP	chr1	+	28571866	28571900	28567293	28567413	28577499	28577744	10964	43,28,42	0,1,0	41,48,35	2,2,10	183	149	3.11316e-05	0.0129642	1.0,0.958,1.0	0.943,0.951,0.74	0.108
ENSG00000180098	TRNAU1AP	chr1	+	28571866	28571900	28571175	28571338	28577499	28577744	10965	185177229	0,0,0	215178218	3,1,0	183	149	1	1	1.0,1.0,1.0	0.983,0.993,1.0	0.008
ENSG00000180098	TRNAU1AP	chr1	+	28574588	28574718	28571866	28571900	28577499	28577775	10966	4,5,12	170148198	5,4,13	185155187	279	149	0.978345	1	0.012,0.018,0.031	0.014,0.014,0.036	-0.001
ENSG00000145414	NAF1	chr4	-	163133153	163133256	163128668	163129348	163137198	163137250	10967	47,32,108	1,3,8	51,48,87	2,0,4	252	149	0.0970005	1	0.965,0.863,0.889	0.938,1.0,0.928	-0.05
ENSG00000145414	NAF1	chr4	-	163145781	163145864	163140222	163140383	163148340	163148434	10968	72,54,111	3,0,0	60,74,83	1,0,0	232	149	1	1	0.939,1.0,1.0	0.975,1.0,1.0	-0.012
ENSG00000145414	NAF1	chr4	-	163148340	163148434	163140222	163140383	163164216	163164391	10969	17,10,24	2,0,0	16,12,18	0,0,0	243	149	1	1	0.839,1.0,1.0	1.0,1.0,1.0	-0.054
ENSG00000145414	NAF1	chr4	-	163158224	163158327	163156963	163157454	163164216	163164391	10970	7,6,20	12,5,19	8,15,20	4,8,6	252	149	0.01213	0.395989	0.256,0.415,0.384	0.542,0.526,0.663	-0.225
ENSG00000198088	NUP62CL	chrX	-	107150855	107150967	107147742	107147809	107153171	107153306	10972	8,15,12	41,22,40	19,6,17	28,26,51	261	149	0.644581	1	0.1,0.28,0.146	0.279,0.116,0.16	-0.01
ENSG00000198088	NUP62CL	chrX	-	107154095	107154246	107153453	107153503	107167648	107167784	10973	84,51,88	5,3,7	100,62,117	3,5,4	300	149	0.261098	1	0.893,0.894,0.862	0.943,0.86,0.936	-0.03
ENSG00000198088	NUP62CL	chrX	-	107193028	107193072	107175088	107175193	107206272	107206433	10974	4,2,6	13,6,25	0,4,1	23,16,14	193	149	0.0200932	0.528502	0.192,0.205,0.156	0.0,0.162,0.052	0.113
ENSG00000196911	KPNA5	chr6	+	116681446	116681552	116681186	116681338	116689319	116689453	10975	2,2,2	10,6,20	4,2,0	21,9,21	255	149	0.716274	1	0.105,0.163,0.055	0.1,0.115,0.0	0.036
ENSG00000196911	KPNA5	chr6	+	116692054	116692156	116689319	116689453	116692292	116692392	10976	41,45,103	0,0,2	55,47,66	0,0,0	251	149	1	1	1.0,1.0,0.968	1.0,1.0,1.0	-0.011
ENSG00000196911	KPNA5	chr6	+	116692054	116692156	116689319	116689453	116698703	116698798	10977	23,15,36	1,7,2	26,18,21	2,2,3	251	149	0.720872	1	0.932,0.56,0.914	0.885,0.842,0.806	-0.042
ENSG00000196911	KPNA5	chr6	+	116692292	116692392	116689319	116689453	116698703	116698798	10978	19,31,40	1,7,2	10,14,28	2,2,3	249	149	0.616933	1	0.919,0.726,0.923	0.749,0.807,0.848	0.055
ENSG00000196911	KPNA5	chr6	+	116692292	116692392	116692054	116692156	116698703	116698798	10979	38,63,107	0,0,0	41,45,77	0,2,0	249	149	1	1	1.0,1.0,1.0	1.0,0.931,1.0	0.023
ENSG00000196911	KPNA5	chr6	+	116698703	116698798	116692292	116692392	116702018	116702150	10980	52,66,99	1,0,0	40,38,73	0,0,0	244	149	1	1	0.969,1.0,1.0	1.0,1.0,1.0	-0.01
ENSG00000196911	KPNA5	chr6	+	116705071	116705160	116702018	116702150	116716218	116716318	10981	37,56,53	4,0,3	35,38,58	0,0,1	238	149	0.0146949	0.438037	0.853,1.0,0.917	1.0,1.0,0.973	-0.068
ENSG00000196911	KPNA5	chr6	+	116705071	116705160	116702018	116702150	116722125	116722289	10982	22,21,19	0,0,0	15,22,29	0,0,1	238	149	1	1	1.0,1.0,1.0	1.0,1.0,0.948	0.017
ENSG00000196911	KPNA5	chr6	+	116716218	116716318	116702018	116702150	116722125	116722289	10983	23,23,41	0,0,0	16,19,27	0,0,1	249	149	1	1	1.0,1.0,1.0	1.0,1.0,0.942	0.019
ENSG00000196911	KPNA5	chr6	+	116716218	116716318	116705071	116705160	116722125	116722289	10984	36,59,72	0,0,1	36,34,56	0,0,2	249	149	1	1	1.0,1.0,0.977	1.0,1.0,0.944	0.011
ENSG00000196911	KPNA5	chr6	+	116724296	116724375	116722125	116722289	116725750	116725876	10985	57,44,75	0,0,2	55,38,70	0,0,0	228	149	1	1	1.0,1.0,0.961	1.0,1.0,1.0	-0.013
ENSG00000196911	KPNA5	chr6	+	116725750	116725876	116724296	116724375	116726494	116726622	10986	62,47,98	0,0,2	63,48,71	0,0,0	275	149	1	1	1.0,1.0,0.964	1.0,1.0,1.0	-0.012
ENSG00000236810	TCEB3-AS1	chr1	-	23772267	23772426	23772110	23772166	23778198	23778287	10987	61,28,49	6,4,2	51,34,91	5,5,2	308	149	0.689117	1	0.831,0.772,0.922	0.831,0.767,0.957	-0.01
ENSG00000156675	RAB11FIP1	chr8	-	37870419	37870528	37858617	37863113	37874514	37875322	10988	75,42,97	0,0,0	70,43,82	0,2,0	258	149	1	1	1.0,1.0,1.0	1.0,0.925,1.0	0.025
ENSG00000156675	RAB11FIP1	chr8	-	37871277	37873179	37870419	37870528	37874514	37875322	10989	152125183	34,14,29	165168231	28,13,39	2051	149	0.462008	1	0.245,0.393,0.314	0.3,0.484,0.301	-0.044
ENSG00000121577	POPDC2	chr3	-	119643366	119643449	119642057	119642561	119648118	119648668	10990	0,2,0	3,2,4	0,0,0	2,3,10	232	149	1	1	0.0,0.391,0.0	0.0,0.0,0.0	0.13
ENSG00000121577	POPDC2	chr3	-	119643366	119643449	119642057	119642561	119648259	119648668	10991	0,1,0	0,0,4	0,0,0	0,0,5	232	149	1	1	NA,1.0,0.0	NA,NA,0.0	0.5
ENSG00000121577	POPDC2	chr3	-	119654504	119654613	119648118	119648668	119659932	119660063	10992	6,4,6	0,0,2	1,6,1	1,0,1	258	149	1	1	1.0,1.0,0.634	0.366,1.0,0.366	0.301
ENSG00000186148	AC013271.3	chr2	+	109964687	109964802	109947363	109947845	109968069	109968229	10994	2,0,2	0,0,2	1,0,2	0,0,1	264	149	1	1	1.0,NA,0.361	1.0,NA,0.53	-0.085
ENSG00000172269	DPAGT1	chr11	-	119097463	119097551	119097141	119097297	119097854	119097925	10995	7796961208	0,0,1	7896971090	4,1,10	237	149	1	1	1.0,1.0,0.999	0.992,0.998,0.986	0.008
ENSG00000172269	DPAGT1	chr11	-	119097854	119097925	119097141	119097297	119098402	119098487	10996	6,2,7	10,9,6	8,4,4	13,4,7	220	149	0.856462	1	0.289,0.131,0.441	0.294,0.404,0.279	-0.039
ENSG00000172269	DPAGT1	chr11	-	119097854	119097925	119097463	119097551	119098402	119098487	10997	254199378	7,12,13	250231320	4,5,7	220	149	0.0230331	0.572567	0.961,0.918,0.952	0.977,0.969,0.969	-0.028
ENSG00000172269	DPAGT1	chr11	-	119097854	119098043	119097141	119097297	119098402	119098435	10998	6155981081	10,9,6	617574905	13,4,7	338	149	0.909798	1	0.964,0.967,0.988	0.954,0.984,0.983	-0.001
ENSG00000172269	DPAGT1	chr11	-	119097854	119098043	119097336	119097551	119098402	119098435	10999	114510191851	7,12,13	110210181580	4,5,7	338	149	0.0508059	0.850155	0.986,0.974,0.984	0.992,0.989,0.99	-0.009
ENSG00000172269	DPAGT1	chr11	-	119100629	119100843	119100261	119100408	119101494	119101878	11001	7656891372	0,0,2	7737161074	6,0,1	363	149	1	1	1.0,1.0,0.996	0.981,1.0,0.998	0.006
ENSG00000172269	DPAGT1	chr11	-	119100629	119100877	119100261	119100408	119101494	119101860	11003	7807011393	0,0,2	7767291099	6,0,1	397	149	1	1	1.0,1.0,0.996	0.98,1.0,0.998	0.006
ENSG00000172269	DPAGT1	chr11	-	119101017	119101047	119100628	119100843	119101494	119101832	11004	66,76,108	7,8,14	88,66,126	16,4,14	179	149	0.891311	1	0.887,0.888,0.865	0.821,0.932,0.882	0.002
ENSG00000172269	DPAGT1	chr11	-	119101017	119101138	119100629	119100843	119101494	119101777	11005	7526351221	7,8,14	8276971155	16,4,14	270	149	0.650921	1	0.983,0.978,0.98	0.966,0.99,0.979	0.002
ENSG00000172269	DPAGT1	chr11	-	119101017	119101138	119100629	119100877	119101494	119101777	11006	363294542	0,0,2	374337519	0,0,2	270	149	1	1	1.0,1.0,0.993	1.0,1.0,0.993	0
ENSG00000108622	ICAM2	chr17	-	64004049	64004215	64003869	64003964	64005106	64005373	11010	0,5,0	7236561111	4,3,3	6097001063	315	149	1	1	0.0,0.004,0.0	0.003,0.002,0.001	-0.001
ENSG00000108622	ICAM2	chr17	-	64006377	64006493	64005106	64005373	64006630	64006746	11011	8,0,18	371403673	11,1,11	394442592	265	149	0.942161	1	0.012,0.0,0.015	0.015,0.001,0.01	0
ENSG00000108622	ICAM2	chr17	-	64007740	64007822	64006630	64006671	64020405	64020579	11012	0,0,0	0,1,0	0,0,1	0,2,0	231	149	1	1	NA,0.0,NA	NA,0.0,1.0	-0.5
ENSG00000108622	ICAM2	chr17	-	64007740	64007822	64006630	64006671	64020522	64020607	11013	0,0,0	8,3,4	0,0,2	10,4,3	231	149	1	1	0.0,0.0,0.0	0.0,0.0,0.301	-0.1
ENSG00000108622	ICAM2	chr17	-	64007740	64007822	64006630	64006731	64020522	64020607	11014	0,0,1	2,1,6	0,0,0	2,7,4	231	149	1	1	0.0,0.0,0.097	0.0,0.0,0.0	0.032
ENSG00000108622	ICAM2	chr17	-	64007740	64007822	64006630	64006735	64020405	64020579	11015	2,2,9	18,6,28	10,4,6	38,4,10	231	149	0.2032	1	0.067,0.177,0.172	0.145,0.392,0.279	-0.133
ENSG00000108622	ICAM2	chr17	-	64007740	64007822	64006630	64006735	64020522	64020607	11016	4,3,10	79,68,168	9,4,7	90,98,126	231	149	0.604114	1	0.032,0.028,0.037	0.061,0.026,0.035	-0.008
ENSG00000064666	CNN2	chr19	+	1026976	1027074	1026585	1026724	1031070	1031192	11017	0,2,1	288317546	0,2,0	363276458	247	149	1	1	0.0,0.004,0.001	0.0,0.004,0.0	0
ENSG00000064666	CNN2	chr19	+	1032558	1032663	1032391	1032458	1036129	1036246	11018	119111751934	1,0,2	122510991601	0,0,3	254	149	1	1	0.999,1.0,0.998	1.0,1.0,0.997	0
ENSG00000064666	CNN2	chr19	+	1032558	1032669	1032391	1032458	1036129	1036246	11019	125912342082	1,0,2	128811621696	0,0,3	260	149	1	1	0.999,1.0,0.998	1.0,1.0,0.997	0
ENSG00000064666	CNN2	chr19	+	1032558	1032696	1032391	1032458	1036129	1036246	11020	300628804941	1,0,2	314526144063	0,0,3	287	149	1	1	0.999,1.0,0.999	1.0,1.0,0.999	0
ENSG00000064666	CNN2	chr19	+	1036066	1036246	1032558	1032696	1036415	1036562	11021	113410531950	73111107	116210881559	89,81,67	329	149	0.27972	1	0.876,0.811,0.892	0.855,0.859,0.913	-0.016
ENSG00000064666	CNN2	chr19	+	1036129	1036246	1032558	1032663	1036415	1036472	11022	108610121860	0,0,2	112810471471	2,0,0	266	149	1	1	1.0,1.0,0.998	0.997,1.0,1.0	0
ENSG00000064666	CNN2	chr19	+	1036129	1036246	1032558	1032669	1036415	1036472	11023	108410081871	2,0,0	111410391470	0,0,0	266	149	1	1	0.997,1.0,1.0	1.0,1.0,1.0	-0.001
ENSG00000064666	CNN2	chr19	+	1036129	1036246	1032558	1032696	1036415	1036472	11024	250023224168	73111107	258222003364	89,81,67	266	149	0.350744	1	0.95,0.921,0.956	0.942,0.938,0.966	-0.006
ENSG00000064666	CNN2	chr19	+	1036415	1036562	1032558	1032696	1037624	1037733	11025	135913762264	0,4,1	132411771904	4,0,3	296	149	1	1	1.0,0.994,0.999	0.994,1.0,0.997	0.001
ENSG00000064666	CNN2	chr19	+	1036878	1037000	1036415	1036562	1037624	1038309	11026	16,11,24	128612652158	23,17,18	123510961837	271	149	1	1	0.007,0.005,0.006	0.01,0.008,0.005	-0.002
ENSG00000122507	BBS9	chr7	+	33146241	33146364	33129531	33130041	33152700	33152851	11027	87,73,117	1,1,2	95,68,105	0,0,4	272	149	0.926238	1	0.979,0.976,0.97	1.0,1.0,0.935	-0.003
ENSG00000122507	BBS9	chr7	+	33146268	33146364	33129566	33130041	33152700	33152836	11028	47,26,40	1,1,2	33,36,50	0,0,4	245	149	0.539216	1	0.966,0.941,0.924	1.0,1.0,0.884	-0.018
ENSG00000122507	BBS9	chr7	+	33177477	33177591	33129531	33130041	33257235	33257410	11029	25,33,47	0,0,1	38,39,50	0,0,1	263	149	1	1	1.0,1.0,0.964	1.0,1.0,0.966	-0.001
ENSG00000122507	BBS9	chr7	+	33351218	33351323	33349067	33349170	33352858	33352873	11031	78,55,81	0,3,3	39,75,89	1,0,0	254	149	0.205218	1	1.0,0.915,0.941	0.958,1.0,1.0	-0.034
ENSG00000122507	BBS9	chr7	+	33351218	33351323	33349067	33349170	33357854	33357995	11032	39,27,43	0,4,4	18,35,43	3,2,2	254	149	0.810693	1	1.0,0.798,0.863	0.779,0.911,0.927	0.015
ENSG00000122507	BBS9	chr7	+	33352858	33352873	33349067	33349170	33357854	33357995	11033	1,5,4	0,4,4	4,0,4	3,2,2	164	149	0.54861	1	1.0,0.532,0.476	0.548,0.0,0.645	0.272
ENSG00000122507	BBS9	chr7	+	33352858	33352873	33351218	33351323	33357854	33357995	11034	41,33,41	0,2,2	26,41,51	1,1,2	164	149	0.983513	1	1.0,0.937,0.949	0.959,0.974,0.959	-0.002
ENSG00000227502	LINC01268	chr6	-	113870668	113870734	113868012	113870343	113872993	113873351	11037	44,96,76	0,2,1	39,75,74	1,2,3	215	149	0.160767	1	1.0,0.971,0.981	0.964,0.963,0.945	0.027
ENSG00000103855	CD276	chr15	+	73702771	73703086	73702254	73702593	73703658	73703997	11041	19,13,32	2,0,0	23,28,38	0,0,0	464	149	1	1	0.753,1.0,1.0	1.0,1.0,1.0	-0.082
ENSG00000268119	CTD-2561J22.5	chr19	-	21453549	21453777	21444240	21444423	21454382	21454472	11043	99124124	12,7,19	127131163	7,12,13	377	149	0.195326	1	0.765,0.875,0.721	0.878,0.812,0.832	-0.054
ENSG00000268119	CTD-2561J22.5	chr19	-	21453549	21453777	21449128	21449377	21454382	21454472	11044	103123131	6,16,18	127128166	13,8,24	377	149	0.873659	1	0.872,0.752,0.742	0.794,0.863,0.732	-0.008
ENSG00000268119	CTD-2561J22.5	chr19	-	21453549	21453777	21453025	21453279	21454382	21454472	11045	107127133	4,2,7	130129174	2,5,1	377	149	0.114995	1	0.914,0.962,0.882	0.963,0.911,0.986	-0.034
ENSG00000268119	CTD-2561J22.5	chr19	-	21456460	21456588	21454382	21454472	21463743	21463872	11046	209219256	1,11,10	242229322	4,6,3	277	149	0.0478001	0.825891	0.991,0.915,0.932	0.97,0.954,0.983	-0.023
ENSG00000183684	ALYREF	chr17	-	81888519	81888583	81888240	81888418	81889181	81889329	11052	281724024756	0,0,3	316024404168	0,0,1	213	149	1	1	1.0,1.0,0.999	1.0,1.0,1.0	0
ENSG00000183684	ALYREF	chr17	-	81889782	81889969	81889300	81889329	81890688	81891005	11053	16,5,8	202917853423	4,5,7	222718302851	336	149	1	1	0.003,0.001,0.001	0.001,0.001,0.001	0.001
ENSG00000231889	TRAF3IP2-AS1	chr6	+	111484743	111484861	111483561	111483665	111490967	111493003	11057	8,10,27	2,0,1	7,9,11	1,2,2	267	149	0.057023	0.899269	0.691,1.0,0.938	0.796,0.715,0.754	0.121
ENSG00000231889	TRAF3IP2-AS1	chr6	+	111484743	111484861	111483561	111483665	111503295	111503608	11058	40,25,74	0,0,0	39,34,49	1,0,0	267	149	1	1	1.0,1.0,1.0	0.956,1.0,1.0	0.015
ENSG00000231889	TRAF3IP2-AS1	chr6	+	111484743	111484861	111483561	111483665	111574620	111574802	11059	13,10,35	13,12,30	11,16,15	15,9,14	267	149	0.876373	1	0.358,0.317,0.394	0.29,0.498,0.374	-0.031
ENSG00000231889	TRAF3IP2-AS1	chr6	+	111574620	111574658	111483611	111483665	111576361	111576753	11060	1,3,7	12,4,3	3,3,4	6,0,5	187	149	0.361698	1	0.062,0.374,0.65	0.285,1.0,0.389	-0.196
ENSG00000231889	TRAF3IP2-AS1	chr6	+	111574620	111574802	111483540	111483665	111576361	111576470	11061	43,31,74	12,4,3	64,42,75	6,0,5	331	149	0.0747807	1	0.617,0.777,0.917	0.828,1.0,0.871	-0.129
ENSG00000231889	TRAF3IP2-AS1	chr6	+	111574620	111574802	111484743	111484861	111576361	111576470	11062	36,19,54	1,0,2	54,40,65	1,0,0	331	149	0.913874	1	0.942,1.0,0.924	0.96,1.0,1.0	-0.031
ENSG00000231889	TRAF3IP2-AS1	chr6	+	111574620	111574802	111565250	111565282	111576361	111576470	11063	31,21,51	0,0,2	54,33,63	2,0,2	331	149	0.892101	1	1.0,1.0,0.92	0.924,1.0,0.934	0.021
ENSG00000231889	TRAF3IP2-AS1	chr6	+	111576361	111576470	111483549	111483665	111597837	111598302	11064	18,12,7	3,6,4	10,2,7	0,1,0	258	149	5.12784e-05	0.017567	0.776,0.536,0.503	1.0,0.536,1.0	-0.24
ENSG00000197498	RPF2	chr6	+	110988987	110989065	110985005	110985138	110991746	110991786	11068	168126254	2,14,5	167158199	7,8,10	227	149	0.54162	1	0.982,0.855,0.971	0.94,0.928,0.929	0.004
ENSG00000197498	RPF2	chr6	+	110989027	110989065	110985005	110985138	110991746	110991786	11069	537476937	2,14,5	603537722	7,8,10	187	149	0.489454	1	0.995,0.964,0.993	0.986,0.982,0.983	0
ENSG00000197498	RPF2	chr6	+	110997182	110997264	110991746	110991786	110999710	110999787	11070	10298131669	0,0,0	11268841284	2,0,0	231	149	1	1	1.0,1.0,1.0	0.997,1.0,1.0	0.001
ENSG00000197498	RPF2	chr6	+	110997182	110997264	110991746	110991786	111008037	111008137	11071	298238469	0,2,1	336297378	0,0,0	231	149	1	1	1.0,0.987,0.997	1.0,1.0,1.0	-0.005
ENSG00000197498	RPF2	chr6	+	110999710	110999787	110991746	110991786	111008037	111008137	11072	342275653	0,2,1	438316469	0,0,0	226	149	1	1	1.0,0.989,0.998	1.0,1.0,1.0	-0.004
ENSG00000197498	RPF2	chr6	+	110999710	110999787	110997182	110997264	111008037	111008137	11073	10748601869	0,0,5	12419061382	0,0,1	226	149	1	1	1.0,1.0,0.996	1.0,1.0,0.999	-0.001
ENSG00000197498	RPF2	chr6	+	111008037	111008137	110991746	110991786	111024182	111024327	11074	0,2,1	0,0,1	0,0,0	0,1,0	249	149	1	1	NA,1.0,0.374	NA,0.0,NA	0.687
ENSG00000197498	RPF2	chr6	+	111015753	111015856	111008037	111008137	111024182	111024327	11075	10519861898	0,0,2	12258651441	0,0,0	252	149	1	1	1.0,1.0,0.998	1.0,1.0,1.0	-0.001
ENSG00000116337	AMPD2	chr1	+	109620913	109621266	109619884	109620278	109625302	109625433	11076	40,50,101	203249350	45,54,75	203226296	502	149	0.895834	1	0.055,0.056,0.079	0.062,0.066,0.07	-0.003
ENSG00000116337	AMPD2	chr1	+	109622184	109622353	109620139	109620278	109625302	109625433	11077	2,0,5	203249350	4,0,1	203226296	318	149	1	1	0.005,0.0,0.007	0.009,0.0,0.002	0
ENSG00000116337	AMPD2	chr1	+	109622184	109622353	109621151	109621266	109625302	109625433	11078	2,0,4	18,19,49	3,0,0	20,34,44	318	149	0.451277	1	0.049,0.0,0.037	0.066,0.0,0.0	0.007
ENSG00000116337	AMPD2	chr1	+	109625302	109625433	109619836	109620278	109625661	109625792	11079	445509752	2,5,4	463486681	2,2,1	280	149	1	1	0.992,0.982,0.99	0.992,0.992,0.997	-0.006
ENSG00000116337	AMPD2	chr1	+	109625302	109625433	109620653	109621266	109625661	109625792	11080	263279455	0,0,1	289298432	0,2,0	280	149	1	1	1.0,1.0,0.996	1.0,0.988,1.0	0.003
ENSG00000116337	AMPD2	chr1	+	109625661	109625792	109619846	109620278	109626159	109626198	11082	288292420	0,0,0	321301452	2,1,2	280	149	1	1	1.0,1.0,1.0	0.988,0.994,0.992	0.009
ENSG00000116337	AMPD2	chr1	+	109628642	109628806	109628363	109628495	109629108	109629235	11083	6967661136	4,9,15	7296901015	2,8,11	313	149	0.440593	1	0.988,0.976,0.973	0.994,0.976,0.978	-0.004
ENSG00000116337	AMPD2	chr1	+	109629795	109629916	109629326	109629490	109630232	109630406	11084	617580976	0,2,3	635605882	4,4,1	270	149	1	1	1.0,0.994,0.994	0.989,0.988,0.998	0.004
ENSG00000116337	AMPD2	chr1	+	109629799	109629916	109629326	109629490	109630232	109630406	11085	249248459	0,2,3	296286367	4,4,1	266	149	0.746388	1	1.0,0.986,0.988	0.976,0.976,0.995	0.009
ENSG00000116337	AMPD2	chr1	+	109630682	109630793	109630232	109630406	109630942	109631040	11086	527633953	7,2,4	627613786	4,6,7	260	149	0.579267	1	0.977,0.995,0.993	0.989,0.983,0.985	0.003
ENSG00000123505	AMD1	chr6	+	110887504	110887591	110874769	110875215	110888856	110888983	11087	192618873205	24,30,37	222918602864	19,16,36	236	149	0.160838	1	0.981,0.975,0.982	0.987,0.987,0.98	-0.005
ENSG00000123505	AMD1	chr6	+	110887504	110887591	110874769	110875215	110890253	110890356	11088	6686931075	0,0,2	8376471015	1,2,1	236	149	1	1	1.0,1.0,0.997	0.998,0.995,0.998	0.002
ENSG00000123505	AMD1	chr6	+	110888856	110888983	110874784	110875215	110890253	110890356	11089	111110941926	0,0,2	126110761745	1,2,1	276	149	1	1	1.0,1.0,0.998	0.999,0.997,0.999	0.001
ENSG00000123505	AMD1	chr6	+	110888856	110888983	110887504	110887591	110890253	110890356	11090	235722854058	1,0,4	264923083579	0,0,1	276	149	1	1	0.999,1.0,0.998	1.0,1.0,0.999	-0.001
ENSG00000123505	AMD1	chr6	+	110890253	110890356	110874769	110875215	110892160	110892203	11091	8719031602	5,5,9	11118431321	5,7,5	252	149	1	1	0.99,0.991,0.991	0.992,0.986,0.994	0
ENSG00000123505	AMD1	chr6	+	110890253	110890356	110874769	110875215	110892298	110892443	11092	2,0,1	4,7,3	0,2,1	6,8,4	252	149	0.493565	1	0.228,0.0,0.165	0.0,0.129,0.129	0.045
ENSG00000123505	AMD1	chr6	+	110892160	110892203	110874769	110875215	110892298	110892443	11093	350359629	4,7,3	402399560	6,8,4	192	149	0.496809	1	0.985,0.975,0.994	0.981,0.975,0.991	0.002
ENSG00000123505	AMD1	chr6	+	110892160	110892203	110888285	110890356	110892298	110892443	11094	154315422715	2,0,0	184715472360	0,0,0	192	149	1	1	0.998,1.0,1.0	1.0,1.0,1.0	-0.001
ENSG00000112365	ZBTB24	chr6	-	109467652	109467734	109462593	109466574	109475398	109475482	11095	114,76,176	2,0,0	119,97,162	1,0,3	231	149	1	1	0.974,1.0,1.0	0.987,1.0,0.972	0.005
ENSG00000112365	ZBTB24	chr6	-	109467652	109467734	109462593	109466574	109481074	109482054	11096	44,28,59	1,0,0	41,41,73	0,0,0	231	149	1	1	0.966,1.0,1.0	1.0,1.0,1.0	-0.011
ENSG00000112365	ZBTB24	chr6	-	109476762	109476930	109476174	109476258	109481074	109482054	11097	105132224	11,12,25	162,92,137	6,12,12	317	149	0.248144	1	0.818,0.838,0.808	0.927,0.783,0.843	-0.03
ENSG00000128563	PRKRIP1	chr7	+	102365954	102366076	102363893	102364411	102375822	102375949	11098	127118183	16,5,23	111125166	12,16,12	271	149	0.876111	1	0.814,0.928,0.814	0.836,0.811,0.884	0.008
ENSG00000128563	PRKRIP1	chr7	+	102395976	102396537	102376211	102376322	102397619	102397698	11099	159115223	25,42,52	161113219	44,37,51	710	149	0.589637	1	0.572,0.365,0.474	0.434,0.391,0.474	0.037
ENSG00000128563	PRKRIP1	chr7	+	102395976	102396537	102376211	102376322	102399547	102399648	11100	100,58,118	9,3,11	93,54,133	17,9,12	710	149	0.089187	1	0.7,0.802,0.692	0.534,0.557,0.699	0.135
ENSG00000128563	PRKRIP1	chr7	+	102397619	102397698	102376211	102376322	102399547	102399648	11101	104126178	9,3,11	131,91,148	17,9,12	228	149	0.0271288	0.621016	0.883,0.965,0.914	0.834,0.869,0.89	0.056
ENSG00000128563	PRKRIP1	chr7	+	102397619	102397698	102395976	102396537	102399547	102399648	11102	138143230	0,0,2	155112183	0,0,2	228	149	1	1	1.0,1.0,0.987	1.0,1.0,0.984	0.001
ENSG00000128563	PRKRIP1	chr7	+	102404597	102404683	102399547	102399648	102407433	102407498	11103	242238419	0,2,1	234201308	0,2,3	235	149	1	1	1.0,0.987,0.996	1.0,0.985,0.985	0.004
ENSG00000128563	PRKRIP1	chr7	+	102404597	102404683	102399547	102399648	102425013	102425446	11104	94,97,158	0,0,0	91,68,107	0,0,1	235	149	1	1	1.0,1.0,1.0	1.0,1.0,0.985	0.005
ENSG00000128563	PRKRIP1	chr7	+	102407433	102407498	102399547	102399648	102425013	102425446	11105	61,80,126	0,0,0	67,82,78	0,0,1	214	149	1	1	1.0,1.0,1.0	1.0,1.0,0.982	0.006
ENSG00000128563	PRKRIP1	chr7	+	102407433	102407498	102404356	102404683	102425013	102425446	11106	208220386	1,1,1	215218275	1,3,0	214	149	1	1	0.993,0.994,0.996	0.993,0.981,1.0	0.003
ENSG00000135535	CD164	chr6	-	109368921	109369017	109366513	109368325	109370410	109370467	11107	161714562683	2,1,0	176814342153	3,0,4	245	149	1	1	0.998,0.999,1.0	0.997,1.0,0.997	0.001
ENSG00000135535	CD164	chr6	-	109370410	109370467	109366515	109369017	109376073	109376097	11108	347831585967	280195617	397230374838	330171424	206	149	0.414587	1	0.9,0.921,0.875	0.897,0.928,0.892	-0.007
ENSG00000135535	CD164	chr6	-	109370410	109370467	109366515	109369017	109377899	109377971	11109	10599691827	0,0,5	12268821494	0,0,0	206	149	1	1	1.0,1.0,0.996	1.0,1.0,1.0	-0.001
ENSG00000135535	CD164	chr6	-	109376073	109376112	109366517	109369017	109377899	109377971	11110	9568201754	0,0,5	10858061336	0,0,0	188	149	1	1	1.0,1.0,0.996	1.0,1.0,1.0	-0.001
ENSG00000135535	CD164	chr6	-	109376073	109376112	109370410	109370467	109377899	109377971	11111	312928335348	5,0,0	354528304314	1,0,2	188	149	1	1	0.998,1.0,1.0	1.0,1.0,0.999	0
ENSG00000135535	CD164	chr6	-	109377899	109377971	109370410	109370467	109379578	109379662	11112	121811142065	0,0,4	137710781586	0,0,0	221	149	1	1	1.0,1.0,0.997	1.0,1.0,1.0	-0.001
ENSG00000164163	ABCE1	chr4	+	145110967	145111064	145110374	145110444	145112238	145112328	11113	151913392749	2,4,10	177712942146	6,2,14	246	149	1	1	0.998,0.995,0.994	0.994,0.997,0.989	0.002
ENSG00000164163	ABCE1	chr4	+	145121173	145121233	145119931	145120153	145121332	145121391	11114	113710221877	6,2,2	11879741511	3,1,5	209	149	1	1	0.993,0.997,0.999	0.996,0.999,0.995	0
ENSG00000164163	ABCE1	chr4	+	145121603	145121813	145121332	145121391	145123020	145123131	11115	2,1,0	8577661402	2,7,2	8997501108	359	149	1	1	0.001,0.001,0.0	0.001,0.004,0.001	-0.001
ENSG00000164163	ABCE1	chr4	+	145123477	145123600	145123214	145123357	145124989	145125101	11116	148313432742	0,1,0	157813532251	1,0,0	272	149	1	1	1.0,0.999,1.0	0.999,1.0,1.0	0
ENSG00000164163	ABCE1	chr4	+	145124989	145125101	145123477	145123600	145127525	145127573	11117	149913602771	0,0,0	164213742248	1,0,0	261	149	1	1	1.0,1.0,1.0	0.999,1.0,1.0	0
ENSG00000145912	NHP2	chr5	-	178150887	178150993	178149459	178149838	178153490	178153560	11118	540648939664	92105157	601048737967	133102132	255	149	0.440138	1	0.972,0.965,0.973	0.964,0.965,0.972	0.003
ENSG00000183137	CEP57L1	chr6	+	109100191	109100286	109095152	109095575	109106034	109106090	11119	10,4,8	0,0,2	3,4,8	0,0,2	244	149	1	1	1.0,1.0,0.71	1.0,1.0,0.71	0
ENSG00000183137	CEP57L1	chr6	+	109100191	109100286	109095152	109095575	109145218	109145307	11120	1,2,0	4,8,11	1,4,1	2,4,2	244	149	0.0115473	0.385701	0.132,0.132,0.0	0.234,0.379,0.234	-0.194
ENSG00000183137	CEP57L1	chr6	+	109106034	109106090	109095109	109095575	109140420	109140675	11121	5,3,5	3,3,1	3,0,6	3,2,6	205	149	0.128766	1	0.548,0.421,0.784	0.421,0.0,0.421	0.304
ENSG00000183137	CEP57L1	chr6	+	109106034	109106090	109095109	109095575	109145218	109145381	11122	9,3,11	4,8,11	4,8,5	2,4,2	205	149	0.122865	1	0.621,0.214,0.421	0.592,0.592,0.645	-0.191
ENSG00000183137	CEP57L1	chr6	+	109106034	109106090	109095109	109095575	109146757	109146937	11123	0,0,0	2,2,1	0,1,4	2,3,2	205	149	0.0146696	0.437581	0.0,0.0,0.0	0.0,0.195,0.592	-0.262
ENSG00000183137	CEP57L1	chr6	+	109106034	109106090	109095187	109095251	109140420	109140675	11124	5,3,3	0,0,0	3,0,6	0,0,2	205	149	1	1	1.0,1.0,1.0	1.0,NA,0.686	0.157
ENSG00000183137	CEP57L1	chr6	+	109106034	109106090	109100191	109100286	109140424	109140465	11125	0,0,1	0,0,0	3,0,1	0,0,1	205	149	1	1	NA,NA,1.0	1.0,NA,0.421	0.289
ENSG00000183137	CEP57L1	chr6	+	109106034	109106090	109100191	109100286	109145218	109145381	11126	15,7,19	0,2,0	6,10,9	1,2,1	205	149	0.0479186	0.826689	1.0,0.718,1.0	0.813,0.784,0.867	0.085
ENSG00000183137	CEP57L1	chr6	+	109129303	109129492	109095561	109095575	109140420	109140675	11129	1,4,0	3,3,1	0,0,0	3,2,6	338	149	0.0264154	0.611732	0.128,0.37,0.0	0.0,0.0,0.0	0.166
ENSG00000183137	CEP57L1	chr6	+	109129303	109129492	109095561	109095575	109145218	109145381	11130	0,2,0	4,8,11	1,0,0	2,4,2	338	149	1	1	0.0,0.099,0.0	0.181,0.0,0.0	-0.027
ENSG00000183137	CEP57L1	chr6	+	109130735	109130836	109095504	109095575	109140420	109140675	11131	0,2,0	3,3,1	0,0,0	3,2,6	250	149	1	1	0.0,0.284,0.0	0.0,0.0,0.0	0.095
ENSG00000183137	CEP57L1	chr6	+	109130735	109130836	109095504	109095575	109145218	109145381	11132	0,1,0	4,8,11	0,0,0	2,4,2	250	149	1	1	0.0,0.069,0.0	0.0,0.0,0.0	0.023
ENSG00000183137	CEP57L1	chr6	+	109140420	109140675	109095181	109095575	109145218	109145381	11133	88116215	4,8,11	108,83,145	2,4,2	404	149	0.0151134	0.444417	0.89,0.842,0.878	0.952,0.884,0.964	-0.063
ENSG00000183137	CEP57L1	chr6	+	109140420	109140675	109095181	109095575	109146757	109146937	11134	54,64,101	2,2,1	65,36,86	2,3,2	404	149	0.436221	1	0.909,0.922,0.974	0.923,0.816,0.941	0.042
ENSG00000183137	CEP57L1	chr6	+	109140420	109140675	109106034	109106090	109145218	109145381	11135	93117219	16,7,18	109,81,147	6,12,8	404	149	0.455105	1	0.682,0.86,0.818	0.87,0.713,0.871	-0.031
ENSG00000183137	CEP57L1	chr6	+	109140420	109140675	109106034	109106090	109146757	109146937	11136	59,65,105	0,0,0	66,34,88	0,1,6	404	149	0.00586183	0.268614	1.0,1.0,1.0	1.0,0.926,0.844	0.077
ENSG00000183137	CEP57L1	chr6	+	109140420	109140675	109129303	109129492	109145218	109145381	11137	86118214	0,2,0	105,81,139	1,0,0	404	149	1	1	1.0,0.956,1.0	0.975,1.0,1.0	-0.006
ENSG00000183137	CEP57L1	chr6	+	109140420	109140675	109130735	109130836	109145218	109145381	11138	85116214	0,1,0	105,81,139	0,0,0	404	149	1	1	1.0,0.977,1.0	1.0,1.0,1.0	-0.008
ENSG00000183137	CEP57L1	chr6	+	109145218	109145381	109095152	109095575	109146757	109146933	11139	175142296	2,2,1	180148253	2,3,2	312	149	0.418613	1	0.977,0.971,0.993	0.977,0.959,0.984	0.007
ENSG00000183137	CEP57L1	chr6	+	109145218	109145381	109106034	109106090	109146757	109146933	11140	187141303	0,0,0	184156259	0,1,6	312	149	0.732288	1	1.0,1.0,1.0	1.0,0.987,0.954	0.02
ENSG00000183137	CEP57L1	chr6	+	109145218	109145381	109140420	109140675	109146757	109146933	11142	220205418	15,19,19	237195339	16,4,29	312	149	0.992813	1	0.875,0.837,0.913	0.876,0.959,0.848	-0.019
ENSG00000183137	CEP57L1	chr6	+	109146757	109146937	109095518	109095575	109150117	109150239	11143	224239414	0,0,0	237253300	1,0,0	329	149	1	1	1.0,1.0,1.0	0.991,1.0,1.0	0.003
ENSG00000183137	CEP57L1	chr6	+	109155790	109155877	109155229	109155307	109159024	109159102	11145	230271470	1,2,1	286209345	0,0,2	236	149	1	1	0.993,0.988,0.997	1.0,1.0,0.991	-0.004
ENSG00000183137	CEP57L1	chr6	+	109158599	109158718	109155790	109155877	109159024	109159102	11146	2,8,3	123137243	9,1,6	113,97,184	268	149	0.258142	1	0.009,0.031,0.007	0.042,0.006,0.018	-0.006
ENSG00000118690	ARMC2	chr6	+	108854224	108854485	108848415	108848546	108858198	108858271	11147	91120138	0,1,0	130,77,152	0,0,0	410	149	1	1	1.0,0.978,1.0	1.0,1.0,1.0	-0.007
ENSG00000118690	ARMC2	chr6	+	108858198	108858271	108854224	108854485	108868823	108868995	11148	52,66,80	2,2,7	71,53,103	2,3,2	222	149	0.190684	1	0.946,0.957,0.885	0.96,0.922,0.972	-0.022
ENSG00000118690	ARMC2	chr6	+	108868823	108868995	108858198	108858271	108876142	108876347	11149	45,67,93	1,3,1	63,58,108	1,0,0	321	149	0.146853	1	0.954,0.912,0.977	0.967,1.0,1.0	-0.041
ENSG00000118690	ARMC2	chr6	+	108894466	108894543	108876142	108876350	108899693	108899792	11150	11,15,18	3,3,0	17,13,3	1,2,0	226	149	0.166614	1	0.707,0.767,1.0	0.918,0.811,1.0	-0.085
ENSG00000118690	ARMC2	chr6	+	108904229	108904405	108899693	108899792	108910898	108911001	11151	4,2,3	0,0,2	9,2,3	2,0,0	325	149	0.706544	1	1.0,1.0,0.407	0.674,1.0,1.0	-0.089
ENSG00000118690	ARMC2	chr6	+	108936899	108936999	108928087	108928233	108953032	108953351	11152	1,1,0	0,1,0	2,0,0	0,0,0	249	149	1	1	1.0,0.374,NA	1.0,NA,NA	-0.313
ENSG00000118689	FOXO3	chr6	+	108663454	108664889	108560865	108561829	108679826	108680751	11154	135915392289	0,3,0	149215681942	0,0,2	1584	149	1	1	1.0,0.98,1.0	1.0,1.0,0.989	-0.003
ENSG00000203667	COX20	chr1	+	244836484	244836520	244835615	244835756	244841943	244842058	11156	2,5,1	61,45,88	0,0,1	57,48,58	185	149	0.181534	1	0.026,0.082,0.009	0.0,0.0,0.014	0.034
ENSG00000203667	COX20	chr1	+	244841943	244842058	244835321	244835756	244842194	244842258	11157	352260566	25,17,66	355282456	44,23,45	264	149	0.419433	1	0.888,0.896,0.829	0.82,0.874,0.851	0.023
ENSG00000166455	C16orf46	chr16	-	81066192	81066281	81063745	81063993	81077135	81077244	11159	0,2,0	1,0,0	0,4,3	0,0,0	238	149	1	1	0.0,1.0,NA	NA,1.0,1.0	-0.5
ENSG00000174891	RSRC1	chr3	+	158132085	158132263	158123865	158123991	158203071	158203245	11161	0,0,4	163159281	0,0,5	177159211	327	149	1	1	0.0,0.0,0.006	0.0,0.0,0.011	-0.002
ENSG00000174891	RSRC1	chr3	+	158203071	158203245	158123865	158123991	158298038	158298075	11162	317277499	4,0,10	367305438	1,2,1	323	149	0.0307434	0.662528	0.973,1.0,0.958	0.994,0.986,0.995	-0.015
ENSG00000174891	RSRC1	chr3	+	158225656	158225733	158203071	158203245	158298038	158298075	11163	2,11,5	118,98,173	4,11,15	154118179	226	149	0.185993	1	0.011,0.069,0.019	0.017,0.058,0.052	-0.009
ENSG00000174891	RSRC1	chr3	+	158225656	158225733	158203071	158203245	158354856	158354908	11164	1,4,2	0,0,2	3,3,6	0,0,1	226	149	0.650334	1	1.0,1.0,0.397	1.0,1.0,0.798	-0.134
ENSG00000174891	RSRC1	chr3	+	158298038	158298075	158203071	158203245	158354856	158354908	11165	153121199	0,0,2	177137217	0,0,1	186	149	1	1	1.0,1.0,0.988	1.0,1.0,0.994	-0.002
ENSG00000174891	RSRC1	chr3	+	158298038	158298075	158225656	158225733	158354856	158354908	11166	42,33,37	0,0,0	26,29,52	1,0,0	186	149	1	1	1.0,1.0,1.0	0.954,1.0,1.0	0.015
ENSG00000174891	RSRC1	chr3	+	158460934	158461003	158354856	158354908	158537091	158537198	11167	162142220	0,0,0	154131248	1,2,0	218	149	1	1	1.0,1.0,1.0	0.991,0.978,1.0	0.01
ENSG00000174891	RSRC1	chr3	+	158460934	158461009	158354856	158354908	158537091	158537198	11168	68,67,83	0,0,0	87,68,102	1,2,0	224	149	1	1	1.0,1.0,1.0	0.983,0.958,1.0	0.02
ENSG00000140287	HDC	chr15	-	50248244	50248343	50243142	50243244	50252429	50252520	11170	9318921481	53,34,70	98610361482	60,47,99	248	149	0.130924	1	0.913,0.94,0.927	0.908,0.93,0.9	0.014
ENSG00000140287	HDC	chr15	-	50252611	50252774	50252429	50252520	50253599	50253666	11171	9458611627	1,0,2	10309551521	0,0,0	312	149	1	1	0.998,1.0,0.997	1.0,1.0,1.0	-0.002
ENSG00000140287	HDC	chr15	-	50257424	50257547	50254529	50254664	50258403	50258517	11172	9089551583	2,3,9	93211291657	6,2,6	272	149	1	1	0.996,0.994,0.99	0.988,0.997,0.993	0.001
ENSG00000140287	HDC	chr15	-	50257424	50257547	50254529	50254664	50263234	50263407	11173	470440820	15,5,37	465563828	15,16,41	272	149	0.375279	1	0.945,0.98,0.924	0.944,0.951,0.917	0.012
ENSG00000140287	HDC	chr15	-	50258403	50258517	50254529	50254664	50263234	50263315	11174	372392631	15,5,37	381424637	15,16,41	263	149	0.288627	1	0.934,0.978,0.906	0.935,0.938,0.898	0.016
ENSG00000140287	HDC	chr15	-	50258403	50258517	50257424	50257547	50263234	50263315	11175	8039011383	2,0,5	8459871468	0,3,2	263	149	1	1	0.996,1.0,0.994	1.0,0.995,0.998	-0.001
ENSG00000140287	HDC	chr15	-	50263234	50263407	50258403	50258517	50265592	50265666	11176	7677921300	0,1,2	7938851310	0,1,1	322	149	1	1	1.0,0.997,0.997	1.0,0.998,0.998	-0.001
ENSG00000164494	PDSS2	chr6	-	107210438	107210570	107193821	107193854	107212108	107212159	11179	96101237	7,0,2	138100204	2,2,6	281	149	0.762825	1	0.879,1.0,0.984	0.973,0.964,0.947	-0.007
ENSG00000164494	PDSS2	chr6	-	107210438	107210570	107193821	107193854	107245547	107245619	11180	59,40,114	2,9,13	59,63,83	3,10,7	281	149	0.672301	1	0.94,0.702,0.823	0.912,0.77,0.863	-0.027
ENSG00000164494	PDSS2	chr6	-	107212108	107212282	107193821	107193854	107245547	107245619	11181	81,70,131	2,9,13	98,75,150	3,10,7	323	149	0.408711	1	0.949,0.782,0.823	0.938,0.776,0.908	-0.023
ENSG00000164494	PDSS2	chr6	-	107212108	107212282	107210438	107210570	107245547	107245619	11182	115132257	1,0,0	178111271	0,0,4	323	149	1	1	0.981,1.0,1.0	1.0,1.0,0.969	0.004
ENSG00000164494	PDSS2	chr6	-	107245547	107245619	107212108	107212282	107274028	107274227	11183	100,95,175	0,0,2	112,91,177	0,0,0	221	149	1	1	1.0,1.0,0.983	1.0,1.0,1.0	-0.006
ENSG00000164494	PDSS2	chr6	-	107274028	107274227	107245547	107245619	107334197	107334332	11184	231224416	0,0,0	284181388	1,0,0	348	149	1	1	1.0,1.0,1.0	0.992,1.0,1.0	0.003
ENSG00000164494	PDSS2	chr6	-	107334197	107334332	107274028	107274227	107458989	107459563	11185	220203331	3,0,3	237181353	3,0,4	284	149	0.845331	1	0.975,1.0,0.983	0.976,1.0,0.979	0.001
ENSG00000163320	CGGBP1	chr3	-	88057190	88057292	88055413	88055999	88058018	88058223	11186	171206256	529555906	164197195	634445824	251	149	0.509962	1	0.161,0.181,0.144	0.133,0.208,0.123	0.007
ENSG00000163320	CGGBP1	chr3	-	88058018	88058223	88051943	88055999	88140969	88141078	11187	7827971330	1,5,4	9657151193	3,9,2	354	149	0.864124	1	0.997,0.985,0.993	0.993,0.971,0.996	0.005
ENSG00000057663	ATG5	chr6	-	106248149	106248244	106201745	106202089	106279660	106279823	11188	535445916	0,0,0	551503817	2,0,0	244	149	1	1	1.0,1.0,1.0	0.994,1.0,1.0	0.002
ENSG00000057663	ATG5	chr6	-	106279660	106279823	106248149	106248244	106308363	106308491	11189	370301631	0,0,0	397343572	0,0,1	312	149	1	1	1.0,1.0,1.0	1.0,1.0,0.996	0.001
ENSG00000057663	ATG5	chr6	-	106279660	106279823	106248149	106248244	106316100	106316208	11190	370302630	0,1,0	397345572	0,0,0	312	149	1	1	1.0,0.993,1.0	1.0,1.0,1.0	-0.002
ENSG00000057663	ATG5	chr6	-	106293027	106293106	106279660	106279823	106308363	106308491	11191	481434853	0,0,1	421410608	0,0,0	228	149	1	1	1.0,1.0,0.998	1.0,1.0,1.0	-0.001
ENSG00000057663	ATG5	chr6	-	106293027	106293106	106279660	106279823	106316100	106316266	11192	263223439	0,1,0	253223347	0,2,0	228	149	1	1	1.0,0.993,1.0	1.0,0.986,1.0	0.002
ENSG00000057663	ATG5	chr6	-	106308363	106308491	106248149	106248244	106316100	106316208	11193	264207367	0,1,0	219220349	0,0,0	277	149	1	1	1.0,0.991,1.0	1.0,1.0,1.0	-0.003
ENSG00000057663	ATG5	chr6	-	106308363	106308491	106279660	106279823	106316100	106316208	11194	264207368	0,1,0	219220348	0,2,0	277	149	1	1	1.0,0.991,1.0	1.0,0.983,1.0	0.003
ENSG00000057663	ATG5	chr6	-	106308363	106308491	106293027	106293106	106316100	106316208	11195	544472878	58,57,99	474476704	92,69,103	277	149	0.00631182	0.277115	0.835,0.817,0.827	0.735,0.788,0.786	0.057
ENSG00000170100	ZNF778	chr16	+	89222091	89222183	89220996	89221152	89223156	89223282	11196	16,18,17	2,1,5	9,7,26	3,0,0	241	149	0.0408897	0.763569	0.832,0.918,0.678	0.65,1.0,1.0	-0.074
ENSG00000170100	ZNF778	chr16	+	89223156	89223283	89222091	89222183	89224718	89224802	11197	9,8,11	3,5,1	10,7,21	0,4,6	276	149	0.673661	1	0.618,0.463,0.856	1.0,0.486,0.654	-0.068
ENSG00000170100	ZNF778	chr16	+	89223156	89223283	89222091	89222183	89225554	89225631	11198	6,4,5	0,0,1	4,4,11	0,0,0	276	149	1	1	1.0,1.0,0.73	1.0,1.0,1.0	-0.09
ENSG00000170100	ZNF778	chr16	+	89224718	89224802	89222091	89222183	89225554	89225631	11199	9,18,11	0,0,1	8,12,11	0,0,0	233	149	1	1	1.0,1.0,0.876	1.0,1.0,1.0	-0.041
ENSG00000258875	CTD-2547L24.3	chr14	+	91243912	91243981	91242934	91243013	91244354	91244499	11201	3,0,3	0,0,5	0,0,0	2,1,5	218	149	1	1	1.0,NA,0.291	0.0,0.0,0.0	0.645
ENSG00000163430	FSTL1	chr3	-	120415922	120416027	120411853	120411983	120450683	120450746	11202	105,80,200	0,0,0	92,85,116	1,0,0	254	149	1	1	1.0,1.0,1.0	0.982,1.0,1.0	0.006
ENSG00000163430	FSTL1	chr3	-	120441267	120441404	120415922	120416027	120450683	120450746	11203	0,0,0	29,11,36	0,2,0	19,18,19	286	149	1	1	0.0,0.0,0.0	0.0,0.055,0.0	-0.018
ENSG00000130005	GAMT	chr19	-	1399523	1399587	1399127	1399195	1399792	1399804	11206	10549021914	0,1,0	10699221380	0,1,0	213	149	1	1	1.0,0.998,1.0	1.0,0.998,1.0	0
ENSG00000130005	GAMT	chr19	-	1399792	1399938	1399127	1399195	1401295	1401543	11207	6034651088	0,0,4	621497788	0,0,0	295	149	1	1	1.0,1.0,0.993	1.0,1.0,1.0	-0.002
ENSG00000142459	EVI5L	chr19	+	7857091	7857124	7856014	7856068	7858190	7858331	11208	2,2,3	28,28,49	1,0,0	30,27,46	182	149	0.0522397	0.861094	0.055,0.055,0.048	0.027,0.0,0.0	0.044
ENSG00000138381	ASNSD1	chr2	+	189663900	189663954	189661384	189661610	189665375	189665451	11209	276223469	2,0,0	288236330	0,0,0	203	149	1	1	0.99,1.0,1.0	1.0,1.0,1.0	-0.003
ENSG00000138381	ASNSD1	chr2	+	189666040	189666153	189665375	189665451	189667763	189667945	11211	294249583	0,1,1	385266393	2,2,2	262	149	1	1	1.0,0.993,0.997	0.991,0.987,0.991	0.007
ENSG00000138381	ASNSD1	chr2	+	189666040	189667596	189665375	189665451	189667763	189667945	11212	544447259154	0,1,1	599947497657	2,2,2	1705	149	1	1	1.0,0.998,0.999	0.996,0.995,0.997	0.003
ENSG00000138381	ASNSD1	chr2	+	189667195	189667596	189665375	189665451	189667763	189667881	11213	126510492038	0,1,1	134310811709	2,2,2	550	149	1	1	1.0,0.996,0.998	0.995,0.993,0.996	0.003
ENSG00000132424	PNISR	chr6	-	99403828	99403882	99402539	99402710	99404602	99404702	11214	167200382	15,10,41	225239365	38,22,19	203	149	0.591748	1	0.891,0.936,0.872	0.813,0.889,0.934	0.021
ENSG00000132424	PNISR	chr6	-	99406030	99406168	99403828	99404702	99408080	99408271	11215	547573912	0,0,1	539626898	1,2,0	287	149	1	1	1.0,1.0,0.998	0.996,0.994,1.0	0.003
ENSG00000132424	PNISR	chr6	-	99409172	99409344	99408080	99408271	99412550	99412739	11216	413389528	0,1,0	404367592	0,0,3	321	149	1	1	1.0,0.994,1.0	1.0,1.0,0.989	0.002
ENSG00000132424	PNISR	chr6	-	99410740	99410964	99409172	99409344	99412550	99412739	11217	102811451558	1,0,0	101311311399	0,0,3	373	149	1	1	0.998,1.0,1.0	1.0,1.0,0.995	0.001
ENSG00000132424	PNISR	chr6	-	99412550	99412739	99409172	99409344	99414571	99414690	11218	8389211399	0,0,0	8989471135	0,2,0	338	149	1	1	1.0,1.0,1.0	1.0,0.995,1.0	0.002
ENSG00000132424	PNISR	chr6	-	99415568	99415747	99414571	99414690	99416348	99416428	11219	11,14,4	154180264	6,14,8	165193191	328	149	0.89304	1	0.031,0.034,0.007	0.016,0.032,0.019	0.002
ENSG00000132424	PNISR	chr6	-	99416348	99416428	99414571	99414690	99425214	99425270	11220	153177260	20,10,14	165192189	11,12,13	229	149	0.580258	1	0.833,0.92,0.924	0.907,0.912,0.904	-0.015
ENSG00000165688	PMPCA	chr9	+	136412809	136412892	136412489	136412569	136414552	136414647	11221	10989291954	0,0,2	11929901544	0,0,0	232	149	1	1	1.0,1.0,0.998	1.0,1.0,1.0	-0.001
ENSG00000165688	PMPCA	chr9	+	136412809	136412892	136412489	136412569	136416290	136416391	11222	414379713	0,1,0	409379590	0,0,0	232	149	1	1	1.0,0.996,1.0	1.0,1.0,1.0	-0.001
ENSG00000165688	PMPCA	chr9	+	136414552	136414647	136412489	136412569	136416290	136416297	11223	379340662	0,1,0	414361576	0,0,0	244	149	1	1	1.0,0.995,1.0	1.0,1.0,1.0	-0.002
ENSG00000165688	PMPCA	chr9	+	136414552	136414647	136412809	136412892	136416290	136416297	11224	10698981890	0,0,2	11979761534	0,0,0	244	149	1	1	1.0,1.0,0.998	1.0,1.0,1.0	-0.001
ENSG00000165688	PMPCA	chr9	+	136416290	136416391	136414552	136414647	136416950	136417214	11225	10358871710	1,0,0	10388711435	0,0,0	250	149	1	1	0.998,1.0,1.0	1.0,1.0,1.0	-0.001
ENSG00000165688	PMPCA	chr9	+	136416950	136417214	136416290	136416391	136418016	136418109	11226	178115183103	0,0,1	183915552558	0,0,0	413	149	1	1	1.0,1.0,0.999	1.0,1.0,1.0	0
ENSG00000112234	FBXL4	chr6	-	98875414	98875727	98868537	98874441	98880552	98880624	11227	293326549	0,0,0	392312497	0,2,1	462	149	1	1	1.0,1.0,1.0	1.0,0.981,0.994	0.008
ENSG00000112234	FBXL4	chr6	-	98880552	98880624	98875414	98875727	98899267	98899481	11228	107145228	20,5,14	157161237	12,7,6	221	149	0.0375441	0.732595	0.783,0.951,0.917	0.898,0.939,0.964	-0.05
ENSG00000112234	FBXL4	chr6	-	98917373	98917719	98905425	98905670	98926476	98927060	11229	387305570	9,23,18	367406513	5,11,11	495	149	0.010255	0.35874	0.928,0.8,0.905	0.957,0.917,0.934	-0.058
ENSG00000112234	FBXL4	chr6	-	98917373	98917719	98905425	98905670	98927704	98927822	11230	281225409	0,0,2	255285366	0,0,0	495	149	1	1	1.0,1.0,0.984	1.0,1.0,1.0	-0.005
ENSG00000112234	FBXL4	chr6	-	98917373	98917719	98905425	98905670	98947805	98947926	11231	281227407	2,0,2	253285366	4,0,2	495	149	0.61118	1	0.977,1.0,0.984	0.95,1.0,0.982	0.01
ENSG00000112234	FBXL4	chr6	-	98926476	98927060	98905425	98905670	98927704	98927822	11232	440520697	0,0,2	414490649	0,0,0	733	149	1	1	1.0,1.0,0.986	1.0,1.0,1.0	-0.005
ENSG00000112234	FBXL4	chr6	-	98926476	98927060	98917373	98917719	98927704	98927822	11233	537577842	0,0,2	523600785	2,0,0	733	149	1	1	1.0,1.0,0.988	0.982,1.0,1.0	0.002
ENSG00000112234	FBXL4	chr6	-	98927704	98927822	98905425	98905670	98947805	98948006	11234	1,3,12	2,0,2	8,7,3	4,0,2	267	149	0.654371	1	0.218,1.0,0.77	0.527,1.0,0.456	0.002
ENSG00000112234	FBXL4	chr6	-	98927704	98927822	98917373	98917719	98947805	98948006	11235	1,3,12	0,2,0	10,7,3	0,0,0	267	149	0.719995	1	1.0,0.456,1.0	1.0,1.0,1.0	-0.181
ENSG00000112234	FBXL4	chr6	-	98927704	98927822	98926476	98927060	98934761	98934879	11236	139138223	0,4,5	134161208	3,5,2	267	149	0.816394	1	1.0,0.951,0.961	0.961,0.947,0.983	0.007
ENSG00000112234	FBXL4	chr6	-	98934761	98934879	98927704	98927822	98947805	98947926	11237	71,75,115	3,7,13	64,95,86	14,12,7	267	149	0.141237	1	0.93,0.857,0.832	0.718,0.815,0.873	0.071
ENSG00000131375	CAPN7	chr3	+	15210801	15210922	15206151	15206597	15212103	15212212	11238	2,8,12	137134183	7,13,19	141123142	270	149	0.0107429	0.369854	0.008,0.032,0.035	0.027,0.055,0.069	-0.025
ENSG00000131375	CAPN7	chr3	+	15212103	15212212	15206242	15206597	15217424	15217529	11239	245218358	2,4,7	239218303	3,5,6	258	149	0.704902	1	0.986,0.969,0.967	0.979,0.962,0.967	0.005
ENSG00000131375	CAPN7	chr3	+	15220780	15220981	15218472	15218540	15223474	15223561	11240	361289481	0,0,2	348341489	0,0,0	350	149	1	1	1.0,1.0,0.99	1.0,1.0,1.0	-0.003
ENSG00000131375	CAPN7	chr3	+	15228973	15229059	15227838	15227965	15230441	15230535	11241	215208333	0,0,2	234187265	0,0,0	235	149	1	1	1.0,1.0,0.991	1.0,1.0,1.0	-0.003
ENSG00000131375	CAPN7	chr3	+	15232110	15232158	15230441	15230535	15232518	15232665	11242	10,9,10	145106212	4,1,4	134114203	197	149	0.000598113	0.0727889	0.05,0.06,0.034	0.022,0.007,0.015	0.033
ENSG00000131375	CAPN7	chr3	+	15240753	15240853	15240472	15240617	15242177	15242253	11243	90,71,198	5,3,4	111,84,156	4,2,2	249	149	0.315061	1	0.915,0.934,0.967	0.943,0.962,0.979	-0.023
ENSG00000131375	CAPN7	chr3	+	15241452	15241588	15240753	15240853	15242177	15242253	11244	185167285	9,13,31	197166280	17,14,39	285	149	0.187008	1	0.915,0.87,0.828	0.858,0.861,0.79	0.035
ENSG00000131375	CAPN7	chr3	+	15242177	15242253	15240472	15240617	15245525	15245671	11245	62,56,118	1,0,0	55,48,100	0,0,0	225	149	1	1	0.976,1.0,1.0	1.0,1.0,1.0	-0.008
ENSG00000131375	CAPN7	chr3	+	15245525	15245671	15242177	15242253	15246731	15246794	11246	200224388	0,1,2	246181336	0,2,2	295	149	1	1	1.0,0.991,0.99	1.0,0.979,0.988	0.005
ENSG00000131375	CAPN7	chr3	+	15250930	15251023	15247236	15247457	15251115	15251302	11247	212183346	0,2,0	207163264	0,1,1	242	149	1	1	1.0,0.983,1.0	1.0,0.99,0.994	0
ENSG00000131375	CAPN7	chr3	+	15250974	15251023	15247326	15247457	15251115	15251246	11248	29,30,58	0,2,0	33,23,37	0,1,1	198	149	1	1	1.0,0.919,1.0	1.0,0.945,0.965	0.003
ENSG00000189266	PNRC2	chr1	+	23960928	23961134	23959811	23959998	23961439	23961465	11255	245521323942	0,0,0	253921783513	1,0,0	355	149	1	1	1.0,1.0,1.0	0.999,1.0,1.0	0
ENSG00000189266	PNRC2	chr1	+	23960932	23961134	23959827	23959998	23961439	23961880	11256	176015082799	0,0,0	181115352518	1,0,0	351	149	1	1	1.0,1.0,1.0	0.999,1.0,1.0	0
ENSG00000141655	TNFRSF11A	chr18	+	62358247	62358341	62354390	62354534	62359954	62360049	11258	43,15,52	0,0,1	40,12,35	0,0,0	243	149	1	1	1.0,1.0,0.97	1.0,1.0,1.0	-0.01
ENSG00000141655	TNFRSF11A	chr18	+	62366707	62366760	62361679	62361793	62368700	62369484	11260	26,5,47	0,0,0	34,18,34	0,2,0	202	149	1	1	1.0,1.0,1.0	1.0,0.869,1.0	0.044
ENSG00000141655	TNFRSF11A	chr18	+	62366707	62366760	62361679	62361793	62384750	62387710	11261	3,3,13	1,0,4	15,6,10	0,0,1	202	149	0.0115979	0.386286	0.689,1.0,0.706	1.0,1.0,0.881	-0.162
ENSG00000141655	TNFRSF11A	chr18	+	62368700	62369484	62361679	62361793	62384750	62391292	11262	143,74,231	1,0,4	142,89,128	0,0,1	933	149	0.200518	1	0.958,1.0,0.902	1.0,1.0,0.953	-0.031
ENSG00000170448	NFXL1	chr4	-	47862845	47862915	47855058	47855163	47875126	47875293	11264	87,86,146	1,3,4	100100141	6,1,7	219	149	0.216914	1	0.983,0.951,0.961	0.919,0.986,0.932	0.019
ENSG00000170448	NFXL1	chr4	-	47885497	47885657	47884345	47884437	47885878	47885999	11266	124145228	0,0,0	124119145	1,0,0	309	149	1	1	1.0,1.0,1.0	0.984,1.0,1.0	0.005
ENSG00000142230	SAE1	chr19	+	47143493	47143605	47130828	47131028	47150201	47150375	11275	11049311788	1,1,15	12128941560	4,0,0	261	149	1	1	0.998,0.998,0.986	0.994,1.0,1.0	-0.004
ENSG00000142230	SAE1	chr19	+	47143493	47143605	47130888	47131112	47150201	47150375	11276	8046761298	0,0,2	8696351119	0,0,0	261	149	1	1	1.0,1.0,0.997	1.0,1.0,1.0	-0.001
ENSG00000142230	SAE1	chr19	+	47150201	47150375	47143493	47143605	47152897	47153000	11277	242819974032	0,1,0	265619703322	0,1,0	323	149	1	1	1.0,0.999,1.0	1.0,0.999,1.0	0
ENSG00000142230	SAE1	chr19	+	47152897	47153040	47150201	47150375	47155113	47155177	11278	224119363852	0,2,0	247719573157	0,0,0	292	149	1	1	1.0,0.998,1.0	1.0,1.0,1.0	-0.001
ENSG00000142230	SAE1	chr19	+	47155113	47155213	47150201	47150375	47169817	47169853	11279	8006761303	0,0,4	8216551192	0,0,0	249	149	1	1	1.0,1.0,0.995	1.0,1.0,1.0	-0.002
ENSG00000142230	SAE1	chr19	+	47180145	47180303	47169817	47169923	47197232	47197377	11280	7,2,17	11909862002	8,7,17	126310191659	307	149	1	1	0.003,0.001,0.004	0.003,0.003,0.005	-0.001
ENSG00000142230	SAE1	chr19	+	47180145	47180303	47169817	47169923	47203670	47203740	11281	4,2,13	47,22,84	5,7,8	62,27,67	307	149	0.951667	1	0.04,0.042,0.07	0.038,0.112,0.055	-0.018
ENSG00000142230	SAE1	chr19	+	47197232	47197377	47169817	47169923	47203670	47203740	11282	226518543962	47,22,84	236319453177	62,27,67	294	149	0.466377	1	0.961,0.977,0.96	0.951,0.973,0.96	0.005
ENSG00000142230	SAE1	chr19	+	47197232	47197377	47169817	47169923	47209158	47210190	11283	11939862003	0,2,4	126010211658	0,2,0	294	149	1	1	1.0,0.996,0.996	1.0,0.996,1.0	-0.001
ENSG00000142230	SAE1	chr19	+	47197232	47197377	47180145	47180303	47203670	47203740	11284	10788681966	0,0,2	11079301528	0,4,0	294	149	1	1	1.0,1.0,0.998	1.0,0.992,1.0	0.002
ENSG00000142230	SAE1	chr19	+	47203670	47203740	47169817	47169923	47209158	47210170	11285	476355837	0,2,4	525391653	0,2,0	219	149	1	1	1.0,0.992,0.993	1.0,0.993,1.0	-0.003
ENSG00000142230	SAE1	chr19	+	47203670	47203740	47197232	47197377	47209158	47210170	11286	143511702616	3,0,1	151112382051	1,2,0	219	149	1	1	0.997,1.0,0.999	0.999,0.998,1.0	0
ENSG00000066027	PPP2R5A	chr1	+	212306782	212306900	212285536	212286291	212329134	212329331	11287	8,4,8	175137271	7,5,18	158159224	267	149	0.108835	1	0.025,0.016,0.016	0.024,0.017,0.043	-0.009
ENSG00000066027	PPP2R5A	chr1	+	212329134	212329331	212285536	212286291	212333496	212333598	11290	402376679	13,11,11	444399545	19,9,15	346	149	0.304129	1	0.93,0.936,0.964	0.91,0.95,0.94	0.01
ENSG00000066027	PPP2R5A	chr1	+	212342187	212342280	212333496	212333598	212345802	212345933	11292	348287547	3,0,8	345277429	1,1,5	242	149	0.69491	1	0.986,1.0,0.977	0.995,0.994,0.981	-0.002
ENSG00000066027	PPP2R5A	chr1	+	212347346	212347406	212345802	212345933	212348388	212348497	11293	305261492	0,0,1	275246401	2,0,0	209	149	1	1	1.0,1.0,0.997	0.99,1.0,1.0	0.002
ENSG00000066027	PPP2R5A	chr1	+	212347346	212347406	212345802	212345933	212356625	212356676	11294	78,80,149	2,0,0	92,70,119	0,0,0	209	149	1	1	0.965,1.0,1.0	1.0,1.0,1.0	-0.012
ENSG00000066027	PPP2R5A	chr1	+	212348388	212348497	212345802	212345933	212356625	212356676	11295	2,0,1	2,0,0	1,0,2	0,0,0	258	149	1	1	0.366,NA,1.0	1.0,NA,1.0	-0.317
ENSG00000066027	PPP2R5A	chr1	+	212348388	212348497	212347346	212347406	212356625	212356676	11296	168147279	0,0,0	144146227	0,2,4	258	149	0.570813	1	1.0,1.0,1.0	1.0,0.977,0.97	0.018
ENSG00000066027	PPP2R5A	chr1	+	212349188	212349242	212348388	212348497	212356625	212356676	11297	278250467	3,0,0	270232382	0,0,2	203	149	1	1	0.986,1.0,1.0	1.0,1.0,0.993	-0.002
ENSG00000173846	PLK3	chr1	+	44801035	44801152	44800839	44800947	44801621	44801751	11298	117123159	0,2,0	94,97,168	0,0,0	266	149	1	1	1.0,0.972,1.0	1.0,1.0,1.0	-0.009
ENSG00000173846	PLK3	chr1	+	44803267	44803391	44802954	44803153	44803599	44803691	11299	53,64,107	0,2,0	58,67,87	0,0,0	273	149	1	1	1.0,0.946,1.0	1.0,1.0,1.0	-0.018
ENSG00000173846	PLK3	chr1	+	44804162	44804246	44803599	44804024	44804338	44804501	11300	96104160	0,0,0	67,81,98	0,0,1	233	149	1	1	1.0,1.0,1.0	1.0,1.0,0.984	0.005
ENSG00000173846	PLK3	chr1	+	44804649	44804779	44804338	44804501	44805265	44805379	11301	80,76,125	8,21,30	67,92,87	10,14,23	279	149	0.780474	1	0.842,0.659,0.69	0.782,0.778,0.669	-0.013
ENSG00000068308	OTUD5	chrX	-	48923632	48923746	48922210	48923295	48923850	48924052	11302	420464793	0,0,2	417402628	3,0,0	263	149	1	1	1.0,1.0,0.996	0.987,1.0,1.0	0.003
ENSG00000068308	OTUD5	chrX	-	48925846	48926050	48923850	48924052	48934463	48934612	11303	8187801457	0,1,2	7856981134	0,3,1	353	149	1	1	1.0,0.997,0.997	1.0,0.99,0.998	0.002
ENSG00000068308	OTUD5	chrX	-	48934463	48934612	48925846	48926050	48934710	48934867	11304	6736351239	0,3,1	7095951046	0,0,0	298	149	1	1	1.0,0.991,0.998	1.0,1.0,1.0	-0.004
ENSG00000068308	OTUD5	chrX	-	48936190	48936358	48934953	48935018	48944189	48944283	11305	8,6,16	312320642	4,8,3	343317457	317	149	0.966058	1	0.012,0.009,0.012	0.005,0.012,0.003	0.004
ENSG00000068308	OTUD5	chrX	-	48944189	48944283	48934953	48935018	48956976	48957189	11306	468491907	0,1,0	496467699	0,0,0	243	149	1	1	1.0,0.997,1.0	1.0,1.0,1.0	-0.001
ENSG00000118292	C1orf54	chr1	+	150272283	150272413	150268199	150268820	150272798	150272863	11309	0,2,1	0,0,0	2,2,5	1,0,0	279	149	1	1	NA,1.0,1.0	0.516,1.0,1.0	0.161
ENSG00000118292	C1orf54	chr1	+	150274086	150274170	150272698	150272863	150275740	150275799	11310	16,18,22	2,0,0	26,21,28	0,0,0	233	149	1	1	0.836,1.0,1.0	1.0,1.0,1.0	-0.055
ENSG00000118292	C1orf54	chr1	+	150279642	150279741	150276521	150276632	150280834	150280916	11311	11,3,21	0,10,4	7,11,12	5,0,8	248	149	0.884703	1	1.0,0.153,0.759	0.457,1.0,0.474	-0.006
ENSG00000135341	MAP3K7	chr6	-	90518446	90518562	90513572	90516681	90519257	90519319	11312	7286271123	5,9,29	759659928	20,13,16	265	149	0.367979	1	0.988,0.975,0.956	0.955,0.966,0.97	0.009
ENSG00000135341	MAP3K7	chr6	-	90544551	90544632	90536336	90536401	90547257	90547387	11313	52,54,105	365335526	70,59,93	319252474	230	149	0.0872619	1	0.084,0.095,0.115	0.124,0.132,0.113	-0.025
ENSG00000135341	MAP3K7	chr6	-	90560075	90560214	90556499	90556624	90561621	90561667	11314	575576978	0,4,1	654573959	0,0,0	288	149	1	1	1.0,0.987,0.998	1.0,1.0,1.0	-0.005
ENSG00000135341	MAP3K7	chr6	-	90561621	90561667	90560075	90560214	90568557	90568623	11315	412410687	0,0,0	441368651	0,0,2	195	149	1	1	1.0,1.0,1.0	1.0,1.0,0.996	0.001
ENSG00000135341	MAP3K7	chr6	-	90568557	90568623	90561621	90561667	90571696	90571807	11316	502501791	5,3,12	487428721	9,2,5	215	149	0.687057	1	0.986,0.991,0.979	0.974,0.993,0.99	0
ENSG00000260269	CTD-2323K18.1	chr15	-	75570229	75570346	75527178	75527261	75598278	75598681	11317	2,0,3	2,0,4	0,0,0	1,0,5	266	149	1	1	0.359,NA,0.296	0.0,NA,0.0	0.328
ENSG00000260269	CTD-2323K18.1	chr15	-	75600636	75600890	75598278	75598681	75601137	75601186	11319	25,28,47	405259550	29,40,38	337278540	403	149	0.44857	1	0.022,0.038,0.031	0.031,0.051,0.025	-0.005
ENSG00000136295	TTYH3	chr7	+	2647141	2647253	2646852	2647022	2647417	2647638	11320	436477684	2,0,0	441468621	0,0,0	261	149	1	1	0.992,1.0,1.0	1.0,1.0,1.0	-0.003
ENSG00000136295	TTYH3	chr7	+	2647958	2648054	2647417	2647638	2649566	2649639	11321	359338608	15,5,15	343324544	4,9,9	245	149	0.146171	1	0.936,0.976,0.961	0.981,0.956,0.974	-0.013
ENSG00000136295	TTYH3	chr7	+	2649566	2649639	2647702	2648054	2649912	2649987	11322	302307547	1,0,0	316294448	0,0,0	222	149	1	1	0.995,1.0,1.0	1.0,1.0,1.0	-0.002
ENSG00000136295	TTYH3	chr7	+	2656091	2656184	2652824	2653010	2656397	2656534	11323	515401660	0,0,0	484410579	0,2,0	242	149	1	1	1.0,1.0,1.0	1.0,0.992,1.0	0.003
ENSG00000136295	TTYH3	chr7	+	2658285	2658459	2656397	2656534	2658939	2659015	11324	563494799	0,0,0	529442653	0,0,3	323	149	1	1	1.0,1.0,1.0	1.0,1.0,0.99	0.003
ENSG00000136295	TTYH3	chr7	+	2658939	2659015	2656397	2656534	2661667	2664800	11325	40,45,83	1,0,2	72,60,77	0,0,4	225	149	0.958308	1	0.964,1.0,0.965	1.0,1.0,0.927	0.001
ENSG00000136295	TTYH3	chr7	+	2659939	2660040	2658939	2659015	2661667	2661842	11326	7,7,10	130117227	6,6,5	159143162	250	149	0.28831	1	0.031,0.034,0.026	0.022,0.024,0.018	0.009
ENSG00000197024	ZNF398	chr7	+	149166157	149166284	149153944	149154317	149166816	149166930	11327	121109147	0,0,0	100,82,124	0,0,1	276	149	1	1	1.0,1.0,1.0	1.0,1.0,0.985	0.005
ENSG00000197024	ZNF398	chr7	+	149166157	149166284	149153944	149154340	149166816	149166930	11328	226192282	0,0,1	237194292	0,0,0	276	149	1	1	1.0,1.0,0.993	1.0,1.0,1.0	-0.002
ENSG00000197024	ZNF398	chr7	+	149166816	149166930	149153944	149154340	149176467	149176581	11329	90,70,105	0,0,0	107,63,104	0,0,3	263	149	1	1	1.0,1.0,1.0	1.0,1.0,0.952	0.016
ENSG00000197024	ZNF398	chr7	+	149176467	149176581	149166816	149166930	149178647	149179883	11330	216196275	0,1,0	237167234	0,0,0	263	149	1	1	1.0,0.991,1.0	1.0,1.0,1.0	-0.003
ENSG00000105618	PRPF31	chr19	+	54128304	54128377	54128072	54128200	54129056	54129185	11331	10348701780	3,1,5	12439241534	4,8,1	222	149	1	1	0.996,0.998,0.996	0.995,0.987,0.999	0.003
ENSG00000102524	TNFSF13B	chr13	+	108286802	108286859	108270226	108270424	108303252	108303365	11332	7697211465	74,40,122	7677321082	43,29,45	206	149	7.56874e-05	0.0209705	0.883,0.929,0.897	0.928,0.948,0.946	-0.038
ENSG00000102524	TNFSF13B	chr13	+	108302775	108302893	108286802	108286859	108303252	108303365	11333	55,57,125	6155951158	57,58,94	616568886	267	149	0.91917	1	0.048,0.051,0.057	0.049,0.054,0.056	-0.001
ENSG00000102524	TNFSF13B	chr13	+	108303252	108303365	108286802	108286859	108303453	108303604	11334	116011762229	0,0,0	121912101679	0,0,1	262	149	1	1	1.0,1.0,1.0	1.0,1.0,0.999	0
ENSG00000164924	YWHAZ	chr8	-	100923954	100924050	100916524	100920752	100924134	100924298	11335	562652399818	0,0,0	612051228182	3,0,0	245	149	1	1	1.0,1.0,1.0	0.999,1.0,1.0	0
ENSG00000164924	YWHAZ	chr8	-	100924134	100924298	100916524	100920752	100948595	100948732	11336	353339609	0,1,0	412302520	0,0,2	313	149	1	1	1.0,0.994,1.0	1.0,1.0,0.992	0.001
ENSG00000164924	YWHAZ	chr8	-	100924915	100925039	100923984	100924298	100948595	100948732	11337	6121570310538	0,0,1	679956658963	0,0,0	273	149	1	1	1.0,1.0,1.0	1.0,1.0,1.0	0
ENSG00000164924	YWHAZ	chr8	-	100948595	100948732	100924915	100925039	100951928	100952619	11338	316528505311	2,0,0	346928144570	0,1,0	286	149	1	1	0.999,1.0,1.0	1.0,0.999,1.0	0
ENSG00000164924	YWHAZ	chr8	-	100948595	100948900	100924915	100925039	100951928	100951969	11339	6622573610581	2,0,0	729758279320	0,1,0	454	149	1	1	0.999,1.0,1.0	1.0,0.999,1.0	0
ENSG00000164924	YWHAZ	chr8	-	100951928	100952125	100948595	100948900	100952849	100952983	11340	456397681	66,66,92	526400581	55,64,69	346	149	0.232685	1	0.748,0.721,0.761	0.805,0.729,0.784	-0.029
ENSG00000164924	YWHAZ	chr8	-	100951928	100952125	100948595	100948900	100953268	100953388	11341	445382662	43,41,54	521387567	48,35,43	346	149	0.565991	1	0.817,0.8,0.841	0.824,0.826,0.85	-0.014
ENSG00000164924	YWHAZ	chr8	-	100951928	100952308	100948613	100948900	100952849	100952883	11342	499443776	66,66,92	592465660	55,64,69	529	149	0.184171	1	0.68,0.654,0.704	0.752,0.672,0.729	-0.038
ENSG00000118412	CASP8AP2	chr6	+	89846561	89846644	89829899	89830067	89853165	89853234	11343	158142252	3,3,2	169157167	2,9,8	232	149	0.00958651	0.345611	0.971,0.968,0.988	0.982,0.918,0.931	0.032
ENSG00000118412	CASP8AP2	chr6	+	89846561	89846644	89829899	89830106	89853165	89853234	11344	136132206	2,0,0	159123137	0,0,2	232	149	1	1	0.978,1.0,1.0	1.0,1.0,0.978	0
ENSG00000118412	CASP8AP2	chr6	+	89846561	89846644	89829930	89831339	89853165	89853234	11345	135130195	0,1,1	154118137	0,0,0	232	149	1	1	1.0,0.988,0.992	1.0,1.0,1.0	-0.007
ENSG00000118412	CASP8AP2	chr6	+	89857083	89857199	89855469	89855544	89862125	89862793	11346	487477747	0,0,4	480449753	0,2,0	265	149	1	1	1.0,1.0,0.991	1.0,0.992,1.0	0
ENSG00000118412	CASP8AP2	chr6	+	89871288	89871388	89857083	89857199	89873805	89874434	11347	4,1,9	1,4,0	3,11,6	0,0,0	249	149	0.0045035	0.229612	0.705,0.13,1.0	1.0,1.0,1.0	-0.388
ENSG00000016391	CHDH	chr3	-	53819531	53819674	53818937	53819040	53820473	53820608	11348	1,2,6	0,0,0	0,3,4	0,1,0	292	149	1	1	1.0,1.0,1.0	NA,0.605,1.0	0.198
ENSG00000135299	ANKRD6	chr6	+	89566833	89567096	89433169	89433375	89595915	89596014	11349	56,38,102	0,1,1	61,52,91	1,2,0	412	149	1	1	1.0,0.932,0.974	0.957,0.904,1.0	0.015
ENSG00000135299	ANKRD6	chr6	+	89595915	89596014	89566833	89567096	89603028	89603049	11350	39,25,49	0,0,6	40,28,45	0,0,0	248	149	0.0489519	0.835619	1.0,1.0,0.831	1.0,1.0,1.0	-0.056
ENSG00000135299	ANKRD6	chr6	+	89606006	89606105	89602992	89603127	89612271	89612370	11351	33,36,51	2,1,0	34,23,49	2,1,0	248	149	1	1	0.908,0.956,1.0	0.911,0.933,1.0	0.007
ENSG00000135299	ANKRD6	chr6	+	89606006	89606105	89602992	89603127	89616558	89616657	11352	17,19,21	0,0,1	13,15,23	0,0,0	248	149	1	1	1.0,1.0,0.927	1.0,1.0,1.0	-0.024
ENSG00000135299	ANKRD6	chr6	+	89612271	89612370	89603028	89603127	89616558	89616657	11353	3,2,0	0,0,1	0,1,0	0,0,0	248	149	1	1	1.0,1.0,0.0	NA,1.0,NA	-0.333
ENSG00000135299	ANKRD6	chr6	+	89612271	89612370	89606006	89606105	89616558	89616657	11354	16,12,23	2,0,0	20,8,19	2,0,7	248	149	0.00109007	0.103989	0.828,1.0,1.0	0.857,1.0,0.62	0.117
ENSG00000135299	ANKRD6	chr6	+	89612271	89612370	89606006	89606105	89621921	89622026	11355	18,10,23	0,0,1	22,7,18	0,0,0	248	149	1	1	1.0,1.0,0.933	1.0,1.0,1.0	-0.022
ENSG00000135299	ANKRD6	chr6	+	89613791	89613890	89612271	89612370	89616558	89616657	11356	25,36,56	1,2,0	26,24,47	0,1,2	248	149	1	1	0.938,0.915,1.0	1.0,0.935,0.934	-0.005
ENSG00000135299	ANKRD6	chr6	+	89616558	89616657	89606006	89606105	89621921	89622026	11357	2,1,0	0,0,1	1,0,5	0,0,0	248	149	1	1	1.0,1.0,0.0	1.0,NA,1.0	-0.333
ENSG00000135299	ANKRD6	chr6	+	89616558	89616657	89612271	89612370	89621921	89622026	11358	0,2,0	4,0,0	0,1,2	2,0,1	248	149	1	1	0.0,1.0,NA	0.0,1.0,0.546	-0.015
ENSG00000135299	ANKRD6	chr6	+	89616873	89616956	89616558	89616657	89617953	89618031	11359	1,2,2	27,20,32	2,0,0	16,23,31	232	149	0.237192	1	0.023,0.06,0.039	0.074,0.0,0.0	0.016
ENSG00000135299	ANKRD6	chr6	+	89617953	89618031	89616397	89616657	89621921	89622026	11360	41,29,46	0,1,0	19,32,46	0,0,0	227	149	1	1	1.0,0.95,1.0	1.0,1.0,1.0	-0.017
ENSG00000135299	ANKRD6	chr6	+	89621921	89622026	89606006	89606105	89623409	89623460	11361	8,21,11	0,0,0	4,10,16	0,2,1	254	149	0.869615	1	1.0,1.0,1.0	1.0,0.746,0.904	0.117
ENSG00000135299	ANKRD6	chr6	+	89628246	89628341	89627582	89627696	89629111	89629223	11364	0,0,1	13,21,28	0,0,1	17,17,35	244	149	1	1	0.0,0.0,0.021	0.0,0.0,0.017	0.001
ENSG00000100246	DNAL4	chr22	-	38780925	38781009	38778507	38779613	38794067	38794173	11365	53,68,118	0,0,0	48,70,91	0,0,2	233	149	1	1	1.0,1.0,1.0	1.0,1.0,0.967	0.011
ENSG00000100246	DNAL4	chr22	-	38782662	38782870	38780717	38781009	38794067	38794173	11366	133156176	0,0,0	129156156	0,2,0	357	149	1	1	1.0,1.0,1.0	1.0,0.97,1.0	0.01
ENSG00000118263	KLF7	chr2	-	207123773	207124404	207088457	207088581	207165466	207165945	11371	223190287	2,0,0	170241297	0,0,0	780	149	1	1	0.955,1.0,1.0	1.0,1.0,1.0	-0.015
ENSG00000118263	KLF7	chr2	-	207123975	207124404	207088457	207088581	207165466	207165706	11372	101,95,146	2,0,0	81134156	0,0,0	578	149	1	1	0.929,1.0,1.0	1.0,1.0,1.0	-0.024
ENSG00000118263	KLF7	chr2	-	207124343	207124404	207088457	207088581	207165466	207165571	11373	16,16,21	2,0,0	10,20,19	0,0,0	210	149	1	1	0.85,1.0,1.0	1.0,1.0,1.0	-0.05
ENSG00000118263	KLF7	chr2	-	207148981	207149200	207124352	207124404	207165466	207165706	11374	2,1,0	45,35,41	3,0,0	22,46,38	368	149	1	1	0.018,0.011,0.0	0.052,0.0,0.0	-0.008
ENSG00000118263	KLF7	chr2	-	207165466	207165706	207123975	207124404	207165912	207165975	11375	70,58,79	0,0,0	39,74,70	0,1,0	389	149	1	1	1.0,1.0,1.0	1.0,0.966,1.0	0.011
ENSG00000118263	KLF7	chr2	-	207165466	207165706	207123975	207124404	207167139	207167246	11376	69,59,75	0,1,2	39,76,73	1,0,0	389	149	0.585501	1	1.0,0.958,0.935	0.937,1.0,1.0	-0.015
ENSG00000171097	CCBL1	chr9	-	128835778	128835868	128835480	128835667	128835996	128836073	11378	178194300	0,3,0	214175257	0,0,0	239	149	1	1	1.0,0.976,1.0	1.0,1.0,1.0	-0.008
ENSG00000171097	CCBL1	chr9	-	128838217	128838367	128838050	128838137	128842653	128842801	11379	211212331	3,1,4	186161265	2,2,8	299	149	0.161523	1	0.972,0.991,0.976	0.979,0.976,0.943	0.014
ENSG00000171097	CCBL1	chr9	-	128842653	128842801	128838217	128838367	128845352	128845408	11382	129145244	0,4,0	132108159	0,0,0	297	149	1	1	1.0,0.948,1.0	1.0,1.0,1.0	-0.017
ENSG00000171097	CCBL1	chr9	-	128846679	128846859	128845352	128845411	128847432	128847643	11383	16,4,6	0,0,3	3,10,9	4,2,1	329	149	0.026263	0.609829	1.0,1.0,0.475	0.254,0.694,0.803	0.241
ENSG00000171097	CCBL1	chr9	-	128847432	128847643	128845352	128845411	128881896	128882075	11384	2,1,3	6,6,8	4,2,2	2,5,13	360	149	0.717086	1	0.121,0.065,0.134	0.453,0.142,0.06	-0.112
ENSG00000135334	AKIRIN2	chr6	-	87677817	87677967	87675859	87675931	87681619	87681763	11385	7927611406	0,0,1	8127621198	0,0,0	299	149	1	1	1.0,1.0,0.999	1.0,1.0,1.0	0
ENSG00000135336	ORC3	chr6	+	87594526	87594613	87594352	87594407	87601783	87601881	11386	10,4,21	74,52,96	9,7,17	102,82,91	236	149	0.354276	1	0.079,0.046,0.121	0.053,0.051,0.106	0.012
ENSG00000135336	ORC3	chr6	+	87594526	87594613	87594352	87594407	87603383	87603528	11387	0,3,10	0,0,3	5,2,9	0,0,3	236	149	1	1	NA,1.0,0.678	1.0,1.0,0.654	-0.046
ENSG00000135336	ORC3	chr6	+	87601783	87601881	87594352	87594407	87603383	87603528	11388	292201437	0,0,3	319245374	0,0,3	247	149	1	1	1.0,1.0,0.989	1.0,1.0,0.987	0.001
ENSG00000135336	ORC3	chr6	+	87601783	87601881	87594352	87594407	87607672	87607824	11389	16,9,13	0,0,2	25,23,23	0,0,0	247	149	1	1	1.0,1.0,0.797	1.0,1.0,1.0	-0.068
ENSG00000135336	ORC3	chr6	+	87601783	87601881	87594526	87594613	87603383	87603528	11390	232154358	0,3,2	226170295	2,0,2	247	149	1	1	1.0,0.969,0.991	0.986,1.0,0.989	-0.005
ENSG00000135336	ORC3	chr6	+	87603383	87603528	87594352	87594407	87607672	87607824	11391	1,0,3	0,0,2	2,0,3	0,0,0	294	149	1	1	1.0,NA,0.432	1.0,NA,1.0	-0.284
ENSG00000135336	ORC3	chr6	+	87603383	87603528	87601783	87601881	87605916	87606021	11392	6735011098	0,1,0	726587855	0,0,0	294	149	1	1	1.0,0.996,1.0	1.0,1.0,1.0	-0.001
ENSG00000135336	ORC3	chr6	+	87603383	87603528	87601783	87601881	87607672	87607824	11393	292203440	0,0,0	311236374	0,0,1	294	149	1	1	1.0,1.0,1.0	1.0,1.0,0.995	0.002
ENSG00000135336	ORC3	chr6	+	87605916	87606021	87601783	87601881	87607672	87607824	11394	235177422	0,0,0	271193318	0,0,1	254	149	1	1	1.0,1.0,1.0	1.0,1.0,0.995	0.002
ENSG00000135336	ORC3	chr6	+	87605916	87606021	87603383	87603528	87607672	87607824	11395	6024611048	1,0,0	673532782	2,0,0	254	149	1	1	0.997,1.0,1.0	0.995,1.0,1.0	0.001
ENSG00000135336	ORC3	chr6	+	87616313	87616427	87612088	87612248	87621353	87621487	11396	5414501010	6,7,25	669491774	11,13,14	263	149	0.903647	1	0.981,0.973,0.958	0.972,0.955,0.969	0.005
ENSG00000135336	ORC3	chr6	+	87634844	87634961	87621949	87622013	87636406	87636486	11397	6614971009	6,0,2	664486792	1,0,1	266	149	1	1	0.984,1.0,0.996	0.997,1.0,0.998	-0.005
ENSG00000135336	ORC3	chr6	+	87636406	87636486	87621949	87622013	87653115	87653249	11398	162123241	0,0,0	126126211	0,2,1	229	149	1	1	1.0,1.0,1.0	1.0,0.976,0.993	0.01
ENSG00000135336	ORC3	chr6	+	87656902	87656982	87653115	87653249	87657920	87658018	11399	261215440	0,1,0	263210391	0,0,4	229	149	1	1	1.0,0.993,1.0	1.0,1.0,0.985	0.003
ENSG00000135336	ORC3	chr6	+	87656905	87656982	87653115	87653249	87657920	87658018	11400	282245520	0,1,0	294211393	0,0,4	226	149	1	1	1.0,0.994,1.0	1.0,1.0,0.985	0.003
ENSG00000135336	ORC3	chr6	+	87663002	87663144	87657920	87658018	87664742	87664859	11401	514465895	2,1,0	543449741	0,0,0	291	149	1	1	0.992,0.996,1.0	1.0,1.0,1.0	-0.004
ENSG00000004864	SLC25A13	chr7	-	96146555	96146696	96131742	96131881	96170044	96170125	11402	256187334	2,1,0	238181326	0,1,0	290	149	1	1	0.985,0.99,1.0	1.0,0.989,1.0	-0.005
ENSG00000004864	SLC25A13	chr7	-	96166921	96166978	96146553	96146696	96170044	96170125	11403	0,0,2	125,97,179	0,0,0	137,90,178	206	149	1	1	0.0,0.0,0.008	0.0,0.0,0.0	0.003
ENSG00000004864	SLC25A13	chr7	-	96189293	96189378	96184926	96185011	96191108	96191247	11404	73,61,126	0,0,0	88,85,136	0,0,1	234	149	1	1	1.0,1.0,1.0	1.0,1.0,0.989	0.004
ENSG00000004864	SLC25A13	chr7	-	96189580	96189674	96189293	96189378	96191108	96191247	11405	216162283	3,4,3	210152256	11,6,10	243	149	0.00151213	0.12285	0.978,0.961,0.983	0.921,0.94,0.94	0.04
ENSG00000004864	SLC25A13	chr7	-	96208837	96208977	96193036	96193183	96234801	96234917	11406	209206380	0,0,0	273216297	1,0,0	289	149	1	1	1.0,1.0,1.0	0.993,1.0,1.0	0.002
ENSG00000004864	SLC25A13	chr7	-	96208837	96208977	96193036	96193183	96277195	96277338	11407	148153249	0,2,2	193162187	1,0,0	289	149	1	1	1.0,0.975,0.985	0.99,1.0,1.0	-0.01
ENSG00000004864	SLC25A13	chr7	-	96208837	96208977	96193036	96193183	96296897	96296951	11408	112111195	0,0,2	149121145	0,0,0	289	149	1	1	1.0,1.0,0.98	1.0,1.0,1.0	-0.007
ENSG00000004864	SLC25A13	chr7	-	96234801	96234917	96193036	96193183	96277195	96277338	11409	102,66,142	0,2,2	114,88,137	1,0,0	265	149	0.537977	1	1.0,0.949,0.976	0.985,1.0,1.0	-0.02
ENSG00000004864	SLC25A13	chr7	-	96234801	96234917	96208837	96208977	96277195	96277338	11410	196162331	36,43,58	237185292	46,42,44	265	149	0.623633	1	0.754,0.679,0.762	0.743,0.712,0.789	-0.016
ENSG00000004864	SLC25A13	chr7	-	96277195	96277338	96193036	96193183	96296897	96296951	11411	80,90,137	0,0,2	78,82,113	0,0,0	292	149	1	1	1.0,1.0,0.972	1.0,1.0,1.0	-0.009
ENSG00000004864	SLC25A13	chr7	-	96277195	96277338	96208837	96208977	96296897	96296951	11412	116130192	0,0,0	123123156	1,0,0	292	149	1	1	1.0,1.0,1.0	0.984,1.0,1.0	0.005
ENSG00000146282	RARS2	chr6	-	87514956	87515020	87514377	87514499	87516805	87516880	11413	202190367	0,0,1	267187332	0,0,0	213	149	1	1	1.0,1.0,0.996	1.0,1.0,1.0	-0.001
ENSG00000146282	RARS2	chr6	-	87515832	87515946	87514956	87515020	87516805	87516880	11414	2,2,5	184162323	0,0,1	245162295	263	149	1	1	0.006,0.007,0.009	0.0,0.0,0.002	0.007
ENSG00000146282	RARS2	chr6	-	87524556	87524652	87521463	87521524	87529541	87529648	11415	379360705	0,2,0	421337505	1,0,0	245	149	1	1	1.0,0.991,1.0	0.996,1.0,1.0	-0.002
ENSG00000146282	RARS2	chr6	-	87541917	87541994	87530783	87530942	87545615	87545699	11416	353282577	3,1,0	377309524	7,1,2	226	149	0.898397	1	0.987,0.995,1.0	0.973,0.995,0.994	0.007
ENSG00000146282	RARS2	chr6	-	87541917	87541994	87530783	87530942	87555407	87555505	11417	119,97,202	5,4,7	143,85,148	4,3,5	226	149	0.576796	1	0.94,0.941,0.95	0.959,0.949,0.951	-0.009
ENSG00000146282	RARS2	chr6	-	87545615	87545699	87530783	87530942	87555407	87555505	11418	12,9,23	5,4,7	16,12,22	4,3,5	233	149	0.311671	1	0.605,0.59,0.678	0.719,0.719,0.738	-0.101
ENSG00000146282	RARS2	chr6	-	87545615	87545699	87541917	87541994	87555407	87555505	11419	157136272	0,0,0	178157265	8,2,0	233	149	0.174922	1	1.0,1.0,1.0	0.934,0.98,1.0	0.029
ENSG00000146282	RARS2	chr6	-	87548590	87548646	87545615	87545699	87555407	87555505	11420	280245526	19,13,34	326257452	24,17,38	205	149	0.306172	1	0.915,0.932,0.918	0.908,0.917,0.896	0.015
ENSG00000146282	RARS2	chr6	-	87555407	87555505	87548590	87548646	87562701	87562785	11421	388316748	0,0,0	457348600	0,0,2	247	149	1	1	1.0,1.0,1.0	1.0,1.0,0.995	0.002
ENSG00000146282	RARS2	chr6	-	87564543	87564662	87564129	87564232	87569516	87569590	11422	0,1,0	126103215	0,3,0	144,84,174	268	149	1	1	0.0,0.005,0.0	0.0,0.019,0.0	-0.005
ENSG00000146282	RARS2	chr6	-	87569516	87569590	87564129	87564232	87589921	87590003	11423	83,78,143	0,0,0	85,55,116	0,2,0	223	149	1	1	1.0,1.0,1.0	1.0,0.948,1.0	0.017
ENSG00000213204	C6orf165	chr6	+	87488057	87488102	87477361	87477539	87500507	87500667	11424	16,4,7	181186337	11,14,23	180206231	194	149	0.00484502	0.239816	0.064,0.016,0.016	0.045,0.05,0.071	-0.023
ENSG00000213204	C6orf165	chr6	+	87500507	87500667	87477361	87477539	87501157	87501310	11425	493485842	7,4,10	524474703	3,3,14	309	149	0.718454	1	0.971,0.983,0.976	0.988,0.987,0.96	-0.002
ENSG00000213204	C6orf165	chr6	+	87506880	87507061	87506381	87506448	87508419	87508596	11426	0,3,5	297344510	4,3,8	301303476	330	149	1	1	0.0,0.004,0.004	0.006,0.004,0.008	-0.003
ENSG00000213204	C6orf165	chr6	+	87508419	87508596	87506381	87506448	87509040	87509175	11427	6417101120	0,1,0	671618959	2,2,0	326	149	1	1	1.0,0.997,1.0	0.994,0.993,1.0	0.003
ENSG00000213204	C6orf165	chr6	+	87509040	87509175	87508419	87508596	87511398	87511634	11428	562592966	0,2,0	630544794	0,0,0	284	149	1	1	1.0,0.994,1.0	1.0,1.0,1.0	-0.002
ENSG00000184465	WDR27	chr6	-	169572418	169572540	169457211	169457634	169582835	169582934	11429	2,0,0	3,9,8	0,0,2	13,6,16	271	149	1	1	0.268,0.0,0.0	0.0,0.0,0.064	0.068
ENSG00000184465	WDR27	chr6	-	169613558	169613656	169602218	169602321	169632946	169633068	11430	9,8,14	14,10,16	14,6,18	6,9,8	247	149	0.0855655	1	0.279,0.326,0.345	0.585,0.287,0.576	-0.166
ENSG00000184465	WDR27	chr6	-	169636370	169636504	169634427	169634525	169638538	169638660	11431	3,0,1	6,9,8	1,3,1	5,12,8	283	149	0.804613	1	0.208,0.0,0.062	0.095,0.116,0.062	-0.001
ENSG00000184465	WDR27	chr6	-	169638538	169638660	169634427	169634525	169643696	169643786	11432	11,9,15	7,1,2	7,18,14	2,0,5	271	149	0.447548	1	0.464,0.832,0.805	0.658,1.0,0.606	-0.054
ENSG00000184465	WDR27	chr6	-	169638538	169638660	169634427	169634525	169658275	169658358	11433	5,8,8	3,0,2	10,12,8	2,0,2	271	149	0.205851	1	0.478,1.0,0.687	0.733,1.0,0.687	-0.085
ENSG00000184465	WDR27	chr6	-	169643696	169643786	169634427	169634525	169647772	169647870	11434	8,2,7	0,0,1	6,2,7	0,0,0	239	149	1	1	1.0,1.0,0.814	1.0,1.0,1.0	-0.062
ENSG00000184465	WDR27	chr6	-	169643696	169643786	169634427	169634525	169658275	169658358	11435	6,1,1	3,0,2	1,0,8	2,0,2	239	149	1	1	0.555,1.0,0.238	0.238,NA,0.714	0.122
ENSG00000184465	WDR27	chr6	-	169643696	169643786	169638538	169638660	169658275	169658358	11436	5,2,6	0,0,2	4,5,8	6,0,1	239	149	0.00719845	0.297627	1.0,1.0,0.652	0.294,1.0,0.833	0.175
ENSG00000184465	WDR27	chr6	-	169659450	169659518	169659085	169659207	169660662	169660692	11437	48,58,61	2,4,1	54,44,55	0,3,3	217	149	0.806482	1	0.943,0.909,0.977	1.0,0.91,0.926	-0.002
ENSG00000184465	WDR27	chr6	-	169663562	169663649	169662303	169662424	169664165	169664286	11438	16,21,37	23,17,24	21,21,28	13,18,20	236	149	0.492974	1	0.305,0.438,0.493	0.505,0.424,0.469	-0.054
ENSG00000184465	WDR27	chr6	-	169664165	169664286	169662303	169662424	169672254	169672396	11439	19,16,21	1,1,1	13,14,11	0,0,1	270	149	0.0644625	0.949181	0.913,0.898,0.921	1.0,1.0,0.859	-0.042
ENSG00000184465	WDR27	chr6	-	169665485	169665556	169664165	169664286	169670568	169670693	11440	7,10,12	0,0,0	10,8,12	0,1,0	220	149	1	1	1.0,1.0,1.0	1.0,0.844,1.0	0.052
ENSG00000184465	WDR27	chr6	-	169665485	169665556	169664165	169664286	169672254	169672396	11441	7,10,12	0,0,2	9,9,12	0,0,0	220	149	1	1	1.0,1.0,0.803	1.0,1.0,1.0	-0.066
ENSG00000184465	WDR27	chr6	-	169667135	169667187	169664285	169665556	169670568	169670693	11442	12,7,18	0,0,0	16,15,13	1,0,1	201	149	1	1	1.0,1.0,1.0	0.922,1.0,0.906	0.057
ENSG00000184465	WDR27	chr6	-	169667981	169668095	169667135	169667187	169670568	169670693	11443	16,15,23	0,2,1	17,8,9	0,2,0	263	149	0.375674	1	1.0,0.809,0.929	1.0,0.694,1.0	0.015
ENSG00000184465	WDR27	chr6	-	169667981	169668185	169664165	169664286	169670568	169670693	11444	9,15,26	0,0,0	17,17,16	0,1,0	353	149	1	1	1.0,1.0,1.0	1.0,0.878,1.0	0.041
ENSG00000184465	WDR27	chr6	-	169667981	169668185	169667135	169667187	169670568	169670693	11445	26,32,49	0,2,1	31,26,24	0,2,0	353	149	0.642588	1	1.0,0.871,0.954	1.0,0.846,1.0	-0.007
ENSG00000184465	WDR27	chr6	-	169670568	169670693	169664165	169664286	169672254	169672396	11446	28,22,51	0,0,2	43,35,70	0,0,0	274	149	1	1	1.0,1.0,0.933	1.0,1.0,1.0	-0.022
ENSG00000184465	WDR27	chr6	-	169670568	169670693	169664285	169665556	169672254	169672396	11447	28,22,51	0,0,0	44,34,71	0,2,0	274	149	1	1	1.0,1.0,1.0	1.0,0.902,1.0	0.033
ENSG00000184465	WDR27	chr6	-	169688816	169689012	169669520	169672396	169701550	169701586	11448	76107164	0,3,0	79,90,145	0,0,0	345	149	1	1	1.0,0.939,1.0	1.0,1.0,1.0	-0.02
ENSG00000184465	WDR27	chr6	-	169689126	169689308	169688816	169689012	169701550	169702048	11449	64,87,90	6,15,27	132100110	10,4,13	331	149	0.0049223	0.242262	0.828,0.723,0.6	0.856,0.918,0.792	-0.138
ENSG00000236283	AC013463.2	chr2	+	164922077	164922288	164912332	164912435	164945583	164945671	11452	2,0,0	1,0,0	0,0,0	0,0,1	360	149	1	1	0.453,NA,NA	NA,NA,0.0	0.453
ENSG00000156958	GALK2	chr15	+	49158844	49158968	49155770	49156016	49161739	49161861	11455	0,0,0	3,17,19	4,0,0	21,13,21	273	149	0.573197	1	0.0,0.0,0.0	0.094,0.0,0.0	-0.031
ENSG00000156958	GALK2	chr15	+	49158844	49158968	49155770	49156016	49201161	49201250	11456	0,0,0	15,38,62	2,0,0	39,25,62	273	149	1	1	0.0,0.0,0.0	0.027,0.0,0.0	-0.009
ENSG00000156958	GALK2	chr15	+	49161739	49161861	49155758	49156016	49201161	49201250	11457	25,40,39	15,38,62	43,29,40	39,25,62	271	149	0.811197	1	0.478,0.367,0.257	0.377,0.389,0.262	0.025
ENSG00000156958	GALK2	chr15	+	49161763	49161861	49155655	49156016	49201161	49201250	11459	19,24,26	15,38,62	15,21,18	39,25,62	247	149	0.225557	1	0.433,0.276,0.202	0.188,0.336,0.149	0.079
ENSG00000156958	GALK2	chr15	+	49185613	49185674	49170259	49170375	49195084	49195214	11460	0,2,2	0,0,0	0,0,0	1,0,0	210	149	1	1	NA,1.0,1.0	0.0,NA,NA	1
ENSG00000156958	GALK2	chr15	+	49185613	49185674	49170259	49170375	49201161	49201250	11461	0,2,1	21,25,46	0,0,2	37,25,25	210	149	1	1	0.0,0.054,0.015	0.0,0.0,0.054	0.005
ENSG00000156958	GALK2	chr15	+	49195084	49195214	49155793	49156016	49201161	49201250	11462	7,1,1	15,38,62	4,2,1	39,25,62	279	149	0.625945	1	0.2,0.014,0.009	0.052,0.041,0.009	0.04
ENSG00000156958	GALK2	chr15	+	49195084	49195214	49170281	49170375	49201161	49201250	11463	3,1,1	21,25,46	4,2,1	37,25,25	279	149	0.422137	1	0.071,0.021,0.011	0.055,0.041,0.021	-0.005
ENSG00000156958	GALK2	chr15	+	49195084	49195214	49170311	49170358	49201161	49201250	11464	3,1,1	0,0,3	5,2,1	0,2,4	279	149	0.0680888	0.975318	1.0,1.0,0.151	1.0,0.348,0.118	0.228
ENSG00000156958	GALK2	chr15	+	49195084	49195214	49185613	49185674	49201161	49201250	11465	3,3,3	0,2,1	4,2,1	0,0,2	279	149	0.67753	1	1.0,0.445,0.616	1.0,1.0,0.211	-0.05
ENSG00000156958	GALK2	chr15	+	49225204	49225349	49217189	49217313	49235850	49235941	11466	3,10,5	184151312	11,21,6	168182264	294	149	0.00446836	0.228323	0.008,0.032,0.008	0.032,0.055,0.011	-0.017
ENSG00000156958	GALK2	chr15	+	49235624	49235739	49217189	49217313	49235850	49235941	11467	1,2,1	184151312	0,2,0	168182264	264	149	1	1	0.003,0.007,0.002	0.0,0.006,0.0	0.002
ENSG00000156958	GALK2	chr15	+	49235850	49235941	49217172	49217313	49239220	49239270	11468	263272480	0,0,0	275298426	0,0,3	240	149	1	1	1.0,1.0,1.0	1.0,1.0,0.989	0.004
ENSG00000156958	GALK2	chr15	+	49281986	49282085	49239219	49239367	49283565	49283579	11469	270259449	10,4,11	278258385	8,4,12	248	149	1	1	0.942,0.975,0.961	0.954,0.975,0.951	-0.001
ENSG00000156958	GALK2	chr15	+	49283565	49283718	49239220	49239367	49292326	49292537	11470	160169284	3,2,4	200174247	2,4,10	302	149	0.133014	1	0.963,0.977,0.972	0.98,0.955,0.924	0.018
ENSG00000156958	GALK2	chr15	+	49292326	49292537	49283565	49283718	49319603	49319805	11471	370411677	0,0,0	435392546	0,0,2	360	149	1	1	1.0,1.0,1.0	1.0,1.0,0.991	0.003
ENSG00000156958	GALK2	chr15	+	49318110	49318192	49292326	49292537	49318971	49319116	11472	4,7,3	2,5,0	2,4,2	0,2,0	231	149	0.00522866	0.253212	0.563,0.475,1.0	1.0,0.563,1.0	-0.175
ENSG00000156958	GALK2	chr15	+	49318110	49318192	49292326	49292537	49319603	49319707	11473	0,6,3	161176295	4,6,6	204165229	231	149	0.322395	1	0.0,0.022,0.007	0.012,0.023,0.017	-0.008
ENSG00000156958	GALK2	chr15	+	49318971	49319116	49292326	49292537	49319603	49319805	11474	4,12,4	161176295	5,9,3	204165229	294	149	0.729368	1	0.012,0.033,0.007	0.012,0.027,0.007	0.002
ENSG00000156958	GALK2	chr15	+	49318971	49319116	49318110	49318192	49319603	49319805	11475	6,9,6	0,1,2	5,7,3	2,2,4	294	149	0.00810617	0.315486	1.0,0.82,0.603	0.559,0.639,0.275	0.317
ENSG00000156958	GALK2	chr15	+	49319603	49319805	49292326	49292537	49327951	49328130	11476	380374651	0,0,2	441385575	0,0,0	351	149	1	1	1.0,1.0,0.993	1.0,1.0,1.0	-0.002
ENSG00000156958	GALK2	chr15	+	49327951	49328130	49319603	49319805	49367490	49367697	11477	225190321	2,0,0	214172312	0,0,2	328	149	1	1	0.981,1.0,1.0	1.0,1.0,0.986	-0.002
ENSG00000167302	ENTHD2	chr17	-	81232314	81232518	81231846	81232021	81233431	81233503	11480	115120180	12,12,6	132128173	10,6,20	353	149	0.682936	1	0.802,0.808,0.927	0.848,0.9,0.785	0.001
ENSG00000167302	ENTHD2	chr17	-	81237550	81237660	81237386	81237459	81238513	81238873	11481	1,2,1	2,4,2	1,0,1	2,2,0	259	149	0.0893659	1	0.223,0.223,0.223	0.223,0.0,1.0	-0.185
ENSG00000135317	SNX14	chr6	-	85513799	85513895	85507967	85508059	85514069	85514234	11482	527474887	0,0,0	565512789	2,0,0	245	149	1	1	1.0,1.0,1.0	0.994,1.0,1.0	0.002
ENSG00000135317	SNX14	chr6	-	85514069	85514234	85513799	85513895	85514505	85514613	11483	6525971010	4,8,17	677593958	8,12,2	314	149	0.38512	1	0.987,0.973,0.966	0.976,0.959,0.996	-0.002
ENSG00000135317	SNX14	chr6	-	85530191	85530275	85528261	85528362	85533598	85533680	11484	429392668	0,1,7	459355648	3,3,0	233	149	1	1	1.0,0.996,0.984	0.99,0.987,1.0	0.001
ENSG00000135317	SNX14	chr6	-	85533598	85533800	85530191	85530275	85543181	85543306	11485	390339620	0,0,0	422346576	1,0,0	351	149	1	1	1.0,1.0,1.0	0.994,1.0,1.0	0.002
ENSG00000135317	SNX14	chr6	-	85538837	85538864	85536791	85536924	85541984	85542043	11486	182150346	141108243	190172215	194103218	176	149	0.271514	1	0.522,0.54,0.547	0.453,0.586,0.455	0.038
ENSG00000135317	SNX14	chr6	-	85547316	85547397	85547111	85547226	85547505	85547550	11487	444416712	0,0,1	483375721	1,1,0	230	149	1	1	1.0,1.0,0.998	0.997,0.996,1.0	0.002
ENSG00000135317	SNX14	chr6	-	85549722	85549879	85548300	85548376	85557975	85558060	11488	7075731135	0,3,7	790586976	2,0,2	306	149	1	1	1.0,0.989,0.987	0.995,1.0,0.996	-0.005
ENSG00000135317	SNX14	chr6	-	85557975	85558060	85549722	85549879	85565331	85565419	11489	443383772	3,2,1	530375682	2,0,1	234	149	1	1	0.989,0.992,0.998	0.994,1.0,0.998	-0.004
ENSG00000135317	SNX14	chr6	-	85557975	85558060	85549722	85549879	85572136	85572215	11490	264213393	0,3,1	279233359	1,0,0	234	149	1	1	1.0,0.978,0.996	0.994,1.0,1.0	-0.007
ENSG00000135317	SNX14	chr6	-	85561214	85561340	85557975	85558060	85565331	85565419	11491	1,3,0	245229470	0,0,3	316213430	275	149	1	1	0.002,0.007,0.0	0.0,0.0,0.004	0.002
ENSG00000135317	SNX14	chr6	-	85565331	85565419	85549722	85549879	85572136	85572215	11492	1,0,1	0,3,1	2,4,3	1,0,0	237	149	4.80155e-05	0.0170116	1.0,0.0,0.386	0.557,1.0,1.0	-0.39
ENSG00000135317	SNX14	chr6	-	85565331	85565419	85557975	85558060	85567533	85567577	11493	397357715	4,5,3	461352656	2,0,3	237	149	0.783363	1	0.984,0.978,0.993	0.993,1.0,0.993	-0.01
ENSG00000135317	SNX14	chr6	-	85565331	85565419	85557975	85558060	85572136	85572215	11494	147134263	54,50,80	185131251	53,66,89	237	149	0.618712	1	0.631,0.628,0.674	0.687,0.555,0.639	0.017
ENSG00000135317	SNX14	chr6	-	85567533	85567577	85557975	85558060	85572136	85572215	11495	90,87,132	54,50,80	70,44,110	53,66,89	193	149	0.0166976	0.470701	0.563,0.573,0.56	0.505,0.34,0.488	0.121
ENSG00000135317	SNX14	chr6	-	85567533	85567577	85565331	85565419	85572136	85572215	11496	340313574	0,0,1	343272527	3,4,3	193	149	1	1	1.0,1.0,0.998	0.989,0.981,0.993	0.012
ENSG00000135317	SNX14	chr6	-	85574257	85574378	85572297	85572374	85588862	85589693	11497	220168351	2,1,0	207166314	0,1,1	270	149	1	1	0.984,0.989,1.0	1.0,0.989,0.994	-0.003
ENSG00000135317	SNX14	chr6	-	85574257	85574378	85572297	85572374	85593578	85593785	11498	393322690	0,4,0	458372619	0,7,0	270	149	0.967879	1	1.0,0.978,1.0	1.0,0.967,1.0	0.004
ENSG00000071994	PDCD2	chr6	-	170580001	170580105	170578856	170578970	170583056	170583188	11499	11669101910	19,22,12	11059051637	15,10,17	253	149	0.451166	1	0.973,0.961,0.989	0.977,0.982,0.983	-0.006
ENSG00000071994	PDCD2	chr6	-	170583504	170583623	170582848	170583188	170584298	170584389	11500	7917811435	0,1,0	9327391245	0,0,0	268	149	1	1	1.0,0.998,1.0	1.0,1.0,1.0	-0.001
ENSG00000071994	PDCD2	chr6	-	170583504	170583747	170581088	170583188	170584298	170584392	11501	232720864023	0,1,0	254721593771	0,0,0	392	149	1	1	1.0,0.999,1.0	1.0,1.0,1.0	0
ENSG00000112837	TBX18	chr6	-	84688580	84688667	84687372	84687678	84738496	84738591	11504	0,1,0	1,0,0	4,0,2	0,1,0	236	149	1	1	0.0,1.0,NA	1.0,0.0,1.0	-0.167
ENSG00000065615	CYB5R4	chr6	+	83893521	83893622	83864174	83864328	83909008	83909090	11505	468418805	0,0,1	452418607	0,0,0	250	149	1	1	1.0,1.0,0.998	1.0,1.0,1.0	-0.001
ENSG00000065615	CYB5R4	chr6	+	83914415	83914448	83909008	83909090	83918004	83918065	11506	316316557	1,4,0	319361432	1,0,4	182	149	1	1	0.996,0.985,1.0	0.996,1.0,0.989	-0.001
ENSG00000065615	CYB5R4	chr6	+	83918004	83918065	83914415	83914448	83919396	83919454	11507	389387659	0,0,0	401416528	0,2,0	210	149	1	1	1.0,1.0,1.0	1.0,0.993,1.0	0.002
ENSG00000065615	CYB5R4	chr6	+	83929419	83929510	83926268	83926331	83934594	83934735	11508	0,9,1	15,10,19	2,0,4	5,25,10	240	149	0.567365	1	0.0,0.358,0.032	0.199,0.0,0.199	-0.003
ENSG00000065833	ME1	chr6	-	83223759	83223933	83216497	83216596	83227334	83227477	11509	20,24,51	1,0,0	34,33,75	0,0,0	323	149	1	1	0.902,1.0,1.0	1.0,1.0,1.0	-0.033
ENSG00000065833	ME1	chr6	-	83407767	83407901	83398366	83398516	83430876	83431071	11510	10,22,20	0,1,0	16,24,45	0,0,1	283	149	1	1	1.0,0.921,1.0	1.0,1.0,0.96	-0.013
ENSG00000198960	ARMCX6	chrX	-	101617282	101617370	101615125	101616766	101617502	101617584	11511	0,0,2	158141250	5,1,1	128133218	237	149	1	1	0.0,0.0,0.005	0.024,0.005,0.003	-0.009
ENSG00000198960	ARMCX6	chrX	-	101617291	101617370	101616395	101616766	101617502	101617584	11512	0,0,10	158141250	8,0,8	128133218	228	149	0.131353	1	0.0,0.0,0.025	0.039,0.0,0.023	-0.012
ENSG00000198960	ARMCX6	chrX	-	101617502	101617584	101615119	101616766	101617884	101617910	11513	160138242	0,0,2	129134207	0,0,0	231	149	1	1	1.0,1.0,0.987	1.0,1.0,1.0	-0.004
ENSG00000071537	SEL1L	chr14	-	81484224	81484397	81479611	81479740	81485671	81485746	11514	456381623	2,0,0	464391609	0,0,2	322	149	1	1	0.991,1.0,1.0	1.0,1.0,0.993	-0.001
ENSG00000071537	SEL1L	chr14	-	81492479	81492548	81490387	81490465	81495080	81495137	11515	288287361	0,4,6	276285374	1,2,6	218	149	0.787963	1	1.0,0.98,0.976	0.995,0.99,0.977	-0.002
ENSG00000071537	SEL1L	chr14	-	81499458	81499518	81498357	81498494	81499608	81499662	11516	260248321	0,2,0	241243303	0,0,0	209	149	1	1	1.0,0.989,1.0	1.0,1.0,1.0	-0.004
ENSG00000071537	SEL1L	chr14	-	81526732	81526964	81506073	81506241	81527700	81527738	11517	460434706	0,0,2	489432580	0,0,1	381	149	1	1	1.0,1.0,0.993	1.0,1.0,0.996	-0.001
ENSG00000108839	ALOX12	chr17	+	6998952	6999056	6998714	6998837	6999305	6999466	11518	10,11,25	3,0,1	2,1,25	0,0,3	253	149	0.56773	1	0.663,1.0,0.936	1.0,1.0,0.831	-0.077
ENSG00000108839	ALOX12	chr17	+	6999305	6999466	6998714	6998837	7000335	7000479	11519	20,1,20	0,0,0	1,3,34	0,0,2	310	149	1	1	1.0,1.0,1.0	1.0,1.0,0.891	0.036
ENSG00000108839	ALOX12	chr17	+	6999408	6999466	6998714	6998837	7000335	7000469	11520	7,1,13	0,0,0	0,5,24	0,0,2	207	149	1	1	1.0,1.0,1.0	NA,1.0,0.896	0.052
ENSG00000108839	ALOX12	chr17	+	7006485	7006607	7005857	7006027	7009746	7009847	11521	44,11,58	0,0,1	6,12,67	0,0,0	271	149	1	1	1.0,1.0,0.97	1.0,1.0,1.0	-0.01
ENSG00000083123	BCKDHB	chr6	+	80171281	80171390	80168874	80169030	80200933	80201031	11522	385329621	0,0,0	391318556	0,0,1	258	149	1	1	1.0,1.0,1.0	1.0,1.0,0.997	0.001
ENSG00000112742	TTK	chr6	+	80011885	80011980	80011728	80011801	80013278	80013366	11525	461374783	0,0,1	510378623	0,0,0	244	149	1	1	1.0,1.0,0.998	1.0,1.0,1.0	-0.001
ENSG00000112742	TTK	chr6	+	80022323	80022472	80014462	80014586	80026377	80026514	11526	6245021020	0,0,0	517445764	2,0,0	298	149	1	1	1.0,1.0,1.0	0.992,1.0,1.0	0.003
ENSG00000094880	CDC23	chr5	-	138189632	138189752	138187647	138189148	138191473	138191535	11527	239246464	1,1,0	255266408	0,0,0	269	149	1	1	0.993,0.993,1.0	1.0,1.0,1.0	-0.005
ENSG00000094880	CDC23	chr5	-	138189827	138189906	138189632	138189752	138191473	138191535	11528	476490928	0,0,2	572506801	0,0,0	228	149	1	1	1.0,1.0,0.997	1.0,1.0,1.0	-0.001
ENSG00000094880	CDC23	chr5	-	138198604	138198782	138198425	138198523	138201106	138201239	11529	7407881221	0,1,0	8456731059	0,0,0	327	149	1	1	1.0,0.997,1.0	1.0,1.0,1.0	-0.001
ENSG00000094880	CDC23	chr5	-	138206546	138206680	138202112	138202155	138212990	138213063	11531	251251478	0,2,0	305301386	0,0,3	283	149	1	1	1.0,0.985,1.0	1.0,1.0,0.985	0
ENSG00000094880	CDC23	chr5	-	138206546	138206684	138202112	138202155	138212990	138213063	11532	5845181048	0,2,0	708627873	0,0,3	287	149	1	1	1.0,0.993,1.0	1.0,1.0,0.993	0
ENSG00000094880	CDC23	chr5	-	138212990	138213063	138205870	138206684	138213151	138213215	11533	384296663	0,0,2	450382554	0,0,0	222	149	1	1	1.0,1.0,0.996	1.0,1.0,1.0	-0.001
ENSG00000178028	DMAP1	chr1	+	44214538	44214616	44214349	44214441	44214702	44214880	11534	6,9,19	232255436	5,0,11	233229346	227	149	0.0293839	0.649216	0.017,0.023,0.028	0.014,0.0,0.02	0.011
ENSG00000144589	STK11IP	chr2	+	219602467	219602575	219601987	219602083	219602704	219602709	11535	156150293	0,2,10	173200271	0,3,4	257	149	0.159067	1	1.0,0.978,0.944	1.0,0.975,0.975	-0.009
ENSG00000144589	STK11IP	chr2	+	219602704	219602776	219601987	219602083	219605607	219605734	11536	42,46,71	0,0,2	67,54,87	0,1,0	221	149	1	1	1.0,1.0,0.96	1.0,0.973,1.0	-0.004
ENSG00000144589	STK11IP	chr2	+	219606475	219606517	219606194	219606290	219606711	219606857	11537	107,97,148	0,0,0	128,88,207	1,0,6	191	149	0.759196	1	1.0,1.0,1.0	0.99,1.0,0.964	0.015
ENSG00000144589	STK11IP	chr2	+	219606711	219606858	219606475	219606517	219607052	219607137	11538	154145249	0,0,2	178171263	0,0,0	296	149	1	1	1.0,1.0,0.984	1.0,1.0,1.0	-0.005
ENSG00000144589	STK11IP	chr2	+	219614160	219614242	219613751	219613930	219614475	219614546	11539	136165267	4,3,3	155137234	4,0,2	231	149	0.27193	1	0.956,0.973,0.983	0.962,1.0,0.987	-0.012
ENSG00000118418	HMGN3	chr6	-	79202062	79202155	79201248	79201726	79202275	79202389	11540	13,14,43	9488771730	21,10,33	10707191411	242	149	0.970246	1	0.008,0.01,0.015	0.012,0.008,0.014	0
ENSG00000118418	HMGN3	chr6	-	79202275	79202389	79201244	79201726	79203579	79203630	11541	198119043743	5,8,17	222216632930	13,4,6	263	149	1	1	0.996,0.993,0.992	0.99,0.996,0.996	0
ENSG00000118418	HMGN3	chr6	-	79202316	79202389	79201244	79201726	79203579	79203630	11542	208720003706	5,8,17	224417913000	13,4,6	222	149	1	1	0.996,0.994,0.993	0.991,0.997,0.997	-0.001
ENSG00000118418	HMGN3	chr6	-	79208546	79208576	79203579	79203630	79214971	79215022	11543	134912992543	0,0,1	149111922003	0,1,1	179	149	1	1	1.0,1.0,1.0	1.0,0.999,0.999	0.001
ENSG00000118418	HMGN3	chr6	-	79214971	79215022	79208546	79208576	79234545	79234689	11544	10119581842	1,0,0	10888661515	0,0,0	200	149	1	1	0.999,1.0,1.0	1.0,1.0,1.0	0
ENSG00000146247	PHIP	chr6	-	78947622	78947775	78946710	78946874	78954813	78954963	11545	104,91,110	0,0,2	95,70,107	0,0,0	302	149	1	1	1.0,1.0,0.964	1.0,1.0,1.0	-0.012
ENSG00000146247	PHIP	chr6	-	79077447	79077507	79060667	79060818	79077699	79077729	11546	242224400	0,0,0	267228294	1,2,0	209	149	1	1	1.0,1.0,1.0	0.995,0.988,1.0	0.006
ENSG00000146247	PHIP	chr6	-	79077699	79077729	79077447	79077507	79077854	79077913	11547	174189316	1,0,0	214171221	0,0,0	179	149	1	1	0.993,1.0,1.0	1.0,1.0,1.0	-0.002
ENSG00000104231	ZFAND1	chr8	-	81708787	81708829	81702968	81703087	81713917	81714039	11548	0,3,4	1,3,6	1,3,6	0,0,4	191	149	0.0107404	0.369854	0.0,0.438,0.342	1.0,1.0,0.539	-0.586
ENSG00000104231	ZFAND1	chr8	-	81708787	81708829	81702968	81703124	81713917	81714039	11549	4,3,13	227241418	11,14,13	276279389	191	149	0.0286516	0.641722	0.014,0.01,0.024	0.03,0.038,0.025	-0.015
ENSG00000104231	ZFAND1	chr8	-	81713917	81714039	81702913	81703124	81714803	81714895	11550	419448768	0,0,0	480449699	2,0,0	271	149	1	1	1.0,1.0,1.0	0.992,1.0,1.0	0.003
ENSG00000104231	ZFAND1	chr8	-	81717248	81717288	81714986	81715114	81718181	81718224	11551	44,55,81	24,13,40	48,49,106	31,13,39	189	149	0.952431	1	0.591,0.769,0.615	0.55,0.748,0.682	-0.002
ENSG00000104231	ZFAND1	chr8	-	81718181	81718224	81714803	81715114	81732198	81732345	11552	15,10,28	1,0,0	24,7,21	0,0,0	192	149	1	1	0.921,1.0,1.0	1.0,1.0,1.0	-0.026
ENSG00000146243	IRAK1BP1	chr6	+	78897828	78897959	78885377	78885443	78902991	78903110	11553	61,53,89	0,0,0	83,61,93	2,0,2	280	149	0.399123	1	1.0,1.0,1.0	0.957,1.0,0.961	0.027
ENSG00000146243	IRAK1BP1	chr6	+	78898063	78898298	78897828	78897959	78902991	78903101	11554	105103209	0,0,1	147,85,138	5,1,2	384	149	0.0181962	0.496054	1.0,1.0,0.988	0.919,0.971,0.964	0.045
ENSG00000005436	GCFC2	chr2	-	75665928	75666053	75662705	75664783	75670137	75670284	11556	164146304	1,0,4	201174227	0,0,0	274	149	1	1	0.989,1.0,0.976	1.0,1.0,1.0	-0.012
ENSG00000005436	GCFC2	chr2	-	75673443	75673520	75671949	75672016	75687826	75687892	11557	41,47,82	0,0,4	59,48,81	0,0,0	226	149	0.422092	1	1.0,1.0,0.931	1.0,1.0,1.0	-0.023
ENSG00000005436	GCFC2	chr2	-	75680192	75680314	75673443	75673520	75687826	75687977	11558	142130242	1,1,7	199146203	2,5,13	271	149	0.0319099	0.674157	0.987,0.986,0.95	0.982,0.941,0.896	0.035
ENSG00000005436	GCFC2	chr2	-	75689025	75689225	75687826	75687977	75689968	75690081	11559	201220362	4,0,0	265213300	0,0,0	349	149	1	1	0.955,1.0,1.0	1.0,1.0,1.0	-0.015
ENSG00000005436	GCFC2	chr2	-	75691976	75692100	75690487	75690719	75694240	75694427	11560	176169303	2,3,5	214143271	1,1,10	273	149	0.845619	1	0.98,0.969,0.971	0.992,0.987,0.937	0.001
ENSG00000005436	GCFC2	chr2	-	75696199	75696315	75694240	75694427	75701189	75701287	11561	149155295	0,0,2	199138225	0,0,0	265	149	1	1	1.0,1.0,0.988	1.0,1.0,1.0	-0.004
ENSG00000005436	GCFC2	chr2	-	75701189	75701287	75696199	75696315	75706522	75706651	11562	79,72,129	3,0,0	65,62,88	0,0,0	247	149	1	1	0.941,1.0,1.0	1.0,1.0,1.0	-0.02
ENSG00000005436	GCFC2	chr2	-	75702198	75702423	75701189	75701287	75706522	75706651	11563	240272409	23,11,13	295215367	6,8,13	374	149	0.0399691	0.75378	0.806,0.908,0.926	0.951,0.915,0.918	-0.048
ENSG00000005436	GCFC2	chr2	-	75702312	75702423	75701189	75701287	75706522	75706651	11564	94,69,156	23,11,13	94,54,127	6,8,13	260	149	0.123965	1	0.701,0.782,0.873	0.9,0.795,0.848	-0.062
ENSG00000105963	ADAP1	chr7	-	900101	900164	899418	899490	900532	900616	11567	193244320	0,0,1	188217262	3,0,0	212	149	1	1	1.0,1.0,0.996	0.978,1.0,1.0	0.006
ENSG00000105963	ADAP1	chr7	-	900532	900616	900101	900164	904125	904272	11568	230240359	1,0,0	193238300	0,0,0	233	149	1	1	0.993,1.0,1.0	1.0,1.0,1.0	-0.002
ENSG00000105963	ADAP1	chr7	-	919967	920050	905059	905172	954395	954697	11570	82,72,142	0,0,1	82,87,133	2,0,0	232	149	1	1	1.0,1.0,0.989	0.963,1.0,1.0	0.009
ENSG00000105963	ADAP1	chr7	-	926552	926644	919967	920050	954395	954697	11571	89107181	0,2,0	116105133	0,0,0	241	149	1	1	1.0,0.971,1.0	1.0,1.0,1.0	-0.01
ENSG00000105963	ADAP1	chr7	-	935374	935505	926552	926644	954395	954697	11572	240280430	1,1,2	241253331	3,3,2	280	149	0.705162	1	0.992,0.993,0.991	0.977,0.978,0.989	0.011
ENSG00000100092	SH3BP1	chr22	+	37641125	37641168	37639049	37639846	37641373	37641478	11577	51,46,103	2,7,2	47,64,66	5,0,2	192	149	0.361535	1	0.952,0.836,0.976	0.879,1.0,0.962	-0.026
ENSG00000100092	SH3BP1	chr22	+	37641373	37641478	37640385	37641168	37642538	37642615	11578	115112210	2,0,0	103131134	0,0,1	254	149	1	1	0.971,1.0,1.0	1.0,1.0,0.987	-0.005
ENSG00000100092	SH3BP1	chr22	+	37644636	37644705	37643454	37643788	37644869	37644960	11579	75107219	0,0,4	102119163	0,0,0	218	149	1	1	1.0,1.0,0.974	1.0,1.0,1.0	-0.009
ENSG00000100092	SH3BP1	chr22	+	37646817	37646929	37645364	37645510	37647266	37647291	11580	144172257	2,0,0	162145202	0,0,0	261	149	1	1	0.976,1.0,1.0	1.0,1.0,1.0	-0.008
ENSG00000100092	SH3BP1	chr22	+	37653778	37653873	37650541	37650725	37665554	37666932	11581	25,22,44	0,0,2	25,19,34	0,0,0	244	149	1	1	1.0,1.0,0.931	1.0,1.0,1.0	-0.023
ENSG00000100092	SH3BP1	chr22	+	37655271	37655315	37653778	37653873	37655925	37656042	11582	15,3,21	8,2,8	9,8,17	11,1,2	193	149	0.507617	1	0.591,0.537,0.67	0.387,0.861,0.868	-0.106
ENSG00000230084	RP4-613B23.1	chr3	-	42632628	42632695	42623763	42623812	42653993	42654388	11587	2,0,1	0,0,0	0,0,0	1,0,0	216	149	1	1	1.0,NA,1.0	0.0,NA,NA	1
ENSG00000197933	ZNF823	chr19	-	11724193	11724254	11721264	11723342	11725200	11725327	11588	87,59,87	0,2,5	49,63,84	3,0,0	210	149	0.12947	1	1.0,0.954,0.925	0.921,1.0,1.0	-0.014
ENSG00000197933	ZNF823	chr19	-	11725200	11725327	11724193	11724254	11738816	11738973	11591	68,54,90	0,0,0	49,53,54	1,0,0	276	149	1	1	1.0,1.0,1.0	0.964,1.0,1.0	0.012
ENSG00000272391	POM121C	chr7	-	75426361	75426453	75425531	75425708	75437514	75437668	11593	155166245	0,0,4	153160214	5,2,3	241	149	0.0860597	1	1.0,1.0,0.974	0.95,0.98,0.978	0.022
ENSG00000229043	AC091729.9	chr7	+	1162351	1162543	1160590	1160623	1162961	1163217	11594	33,16,52	11,5,18	42,23,31	7,2,12	341	149	0.181566	1	0.567,0.583,0.558	0.724,0.834,0.53	-0.127
ENSG00000229043	AC091729.9	chr7	+	1162351	1162543	1160590	1160623	1163451	1163495	11595	31,16,50	0,0,7	37,16,28	6,0,6	341	149	0.136114	1	1.0,1.0,0.757	0.729,1.0,0.671	0.119
ENSG00000229043	AC091729.9	chr7	+	1162351	1162543	1160590	1160623	1164160	1165267	11596	28,16,44	0,0,0	32,15,28	4,0,0	341	149	0.277703	1	1.0,1.0,1.0	0.778,1.0,1.0	0.074
ENSG00000229043	AC091729.9	chr7	+	1162684	1162728	1162351	1162543	1162961	1163217	11597	2,2,16	9,0,13	5,0,14	10,9,3	193	149	0.542375	1	0.146,1.0,0.487	0.279,0.0,0.783	0.19
ENSG00000229043	AC091729.9	chr7	+	1162961	1163217	1160590	1160623	1163451	1163495	11598	27,11,46	0,0,7	20,5,32	6,0,6	405	149	0.0916703	1	1.0,1.0,0.707	0.551,1.0,0.662	0.165
ENSG00000229043	AC091729.9	chr7	+	1162961	1163217	1162351	1162543	1163451	1163495	11599	25,6,41	3,0,11	23,12,23	5,1,0	405	149	0.307333	1	0.754,1.0,0.578	0.629,0.815,1.0	-0.037
ENSG00000229043	AC091729.9	chr7	+	1163451	1163495	1160373	1160623	1164160	1165267	11600	6,1,13	0,0,0	11,1,11	4,0,0	193	149	0.393429	1	1.0,1.0,1.0	0.68,1.0,1.0	0.107
ENSG00000229043	AC091729.9	chr7	+	1163451	1163495	1162351	1162543	1164160	1165267	11601	9,1,17	0,0,4	10,2,5	0,0,0	193	149	0.570284	1	1.0,1.0,0.766	1.0,1.0,1.0	-0.078
ENSG00000080007	DDX43	chr6	+	73397688	73397744	73394747	73395155	73400233	73400363	11602	0,0,6	0,0,2	0,0,2	0,0,3	205	149	1	1	NA,NA,0.686	NA,NA,0.326	0.36
ENSG00000080007	DDX43	chr6	+	73401858	73401990	73400233	73400363	73404689	73404771	11603	1,2,8	0,0,0	1,0,6	1,0,0	281	149	1	1	1.0,1.0,1.0	0.347,NA,1.0	0.327
ENSG00000080007	DDX43	chr6	+	73413969	73414079	73413657	73413785	73414547	73414686	11604	4,0,7	0,0,0	7,0,8	0,0,1	259	149	1	1	1.0,NA,1.0	1.0,NA,0.822	0.089
ENSG00000123552	USP45	chr6	-	99437245	99437399	99432378	99435846	99439768	99439855	11605	36,29,47	3,0,2	29,33,39	4,2,5	303	149	0.041919	0.773472	0.855,1.0,0.92	0.781,0.89,0.793	0.104
ENSG00000123552	USP45	chr6	-	99445796	99446463	99443564	99443662	99464603	99464747	11606	99,96,184	2,0,2	129,86,120	1,0,4	816	149	0.902129	1	0.9,1.0,0.944	0.959,1.0,0.846	0.013
ENSG00000123552	USP45	chr6	-	99466671	99466763	99465079	99465136	99468536	99468618	11608	32,36,49	5,2,7	22,27,38	2,4,3	241	149	0.731703	1	0.798,0.918,0.812	0.872,0.807,0.887	-0.013
ENSG00000123552	USP45	chr6	-	99468099	99468170	99466671	99466763	99468536	99468618	11609	2,0,0	26,26,34	1,0,0	15,19,18	220	149	1	1	0.05,0.0,0.0	0.043,0.0,0.0	0.002
ENSG00000123552	USP45	chr6	-	99468536	99468618	99465079	99465136	99476142	99476207	11610	26,15,27	0,0,0	17,24,20	0,0,1	231	149	1	1	1.0,1.0,1.0	1.0,1.0,0.928	0.024
ENSG00000123552	USP45	chr6	-	99482752	99482883	99476142	99476230	99488199	99488295	11611	74,52,150	0,0,0	94113158	1,0,0	280	149	1	1	1.0,1.0,1.0	0.98,1.0,1.0	0.007
ENSG00000123552	USP45	chr6	-	99507427	99507531	99503764	99503865	99508609	99508781	11612	99105153	1,0,0	118153153	0,0,0	253	149	1	1	0.983,1.0,1.0	1.0,1.0,1.0	-0.006
ENSG00000229852	RP11-398K22.12	chr6	+	73270397	73270527	73263214	73263416	73299056	73301401	11613	13,2,9	0,0,4	9,8,20	2,0,2	279	149	0.760188	1	1.0,1.0,0.546	0.706,1.0,0.842	-0.001
ENSG00000229852	RP11-398K22.12	chr6	+	73284657	73284734	73268050	73270527	73290532	73291340	11614	5,6,5	1,2,0	3,11,5	2,1,2	226	149	0.185862	1	0.767,0.664,1.0	0.497,0.879,0.622	0.144
ENSG00000229852	RP11-398K22.12	chr6	+	73284657	73284734	73268050	73270527	73299056	73301401	11615	0,1,2	0,0,4	0,1,1	4,5,1	226	149	1	1	NA,1.0,0.248	0.0,0.116,0.397	0.453
ENSG00000236947	RP11-98G7.1	chr1	-	156454642	156454795	156446411	156446573	156455627	156455721	11626	0,0,2	0,0,2	0,0,1	2,0,0	302	149	1	1	NA,NA,0.33	0.0,NA,1.0	-0.17
ENSG00000185760	KCNQ5	chr6	+	73077761	73077887	73077321	73077497	73105256	73105367	11627	138124193	0,0,0	174141121	0,2,0	275	149	1	1	1.0,1.0,1.0	1.0,0.974,1.0	0.009
ENSG00000185760	KCNQ5	chr6	+	73077761	73077887	73077321	73077497	73111307	73111403	11628	87,63,103	0,0,0	93,69,72	2,3,2	275	149	0.0630917	0.940823	1.0,1.0,1.0	0.962,0.926,0.951	0.054
ENSG00000185760	KCNQ5	chr6	+	73105256	73105367	73077321	73077497	73111307	73111403	11629	45,46,68	0,0,0	41,45,52	2,3,2	260	149	0.00791358	0.312203	1.0,1.0,1.0	0.922,0.896,0.937	0.082
ENSG00000185760	KCNQ5	chr6	+	73105256	73105367	73077761	73077887	73111307	73111403	11630	98107164	1,4,5	123117107	2,6,6	260	149	0.29408	1	0.983,0.939,0.949	0.972,0.918,0.911	0.023
ENSG00000185760	KCNQ5	chr6	+	73111307	73111403	73105256	73105367	73120482	73120577	11631	117,94,157	0,2,0	114118127	0,0,0	245	149	1	1	1.0,0.966,1.0	1.0,1.0,1.0	-0.011
ENSG00000185760	KCNQ5	chr6	+	73124485	73124512	73120482	73120577	73133420	73133641	11633	0,0,4	60,45,67	2,4,2	64,54,80	176	149	0.17015	1	0.0,0.0,0.048	0.026,0.059,0.021	-0.019
ENSG00000185760	KCNQ5	chr6	+	73133420	73133641	73120482	73120577	73169745	73169854	11637	128104170	3,5,1	137119180	0,5,2	370	149	0.457673	1	0.945,0.893,0.986	1.0,0.906,0.973	-0.018
ENSG00000185760	KCNQ5	chr6	+	73169745	73169854	73120482	73120577	73190572	73190704	11638	37,34,60	0,0,0	37,45,44	0,0,1	258	149	1	1	1.0,1.0,1.0	1.0,1.0,0.962	0.013
ENSG00000271147	RP4-769N13.6	chrX	+	102601463	102601509	102599525	102599847	102605481	102605653	11639	29,25,28	24,9,22	29,27,65	17,7,36	195	149	0.331823	1	0.48,0.68,0.493	0.566,0.747,0.58	-0.08
ENSG00000271147	RP4-769N13.6	chrX	+	102601463	102601509	102599705	102599859	102605481	102605653	11640	8,11,8	2,2,0	7,9,16	0,1,4	195	149	0.963928	1	0.753,0.808,1.0	1.0,0.873,0.753	-0.022
ENSG00000271147	RP4-769N13.6	chrX	+	102601879	102601977	102599525	102599847	102605481	102605653	11641	2,1,4	24,9,22	7,4,5	17,7,36	247	149	0.0690019	0.983982	0.048,0.063,0.099	0.199,0.256,0.077	-0.107
ENSG00000271147	RP4-769N13.6	chrX	+	102601879	102601977	102599705	102599859	102605481	102605653	11642	1,1,4	2,2,0	7,4,6	0,1,4	247	149	0.268516	1	0.232,0.232,1.0	1.0,0.707,0.475	-0.239
ENSG00000271147	RP4-769N13.6	chrX	+	102601879	102601977	102601463	102601509	102605481	102605653	11643	77,74,136	19,19,14	57,56,110	21,16,41	247	149	0.009031	0.334426	0.71,0.701,0.854	0.621,0.679,0.618	0.116
ENSG00000271147	RP4-769N13.6	chrX	+	102605481	102605653	102599525	102599847	102639399	102639527	11644	58,40,85	0,0,0	57,36,104	0,0,3	321	149	0.477209	1	1.0,1.0,1.0	1.0,1.0,0.941	0.02
ENSG00000271147	RP4-769N13.6	chrX	+	102605481	102605653	102599705	102599859	102639399	102639527	11645	36,33,63	0,0,0	40,30,72	0,0,1	321	149	1	1	1.0,1.0,1.0	1.0,1.0,0.971	0.01
ENSG00000271147	RP4-769N13.6	chrX	+	102637995	102638045	102605481	102605653	102639399	102639624	11646	0,0,0	17,24,55	1,0,2	32,21,55	199	149	1	1	0.0,0.0,0.0	0.023,0.0,0.027	-0.017
ENSG00000271147	RP4-769N13.6	chrX	+	102639399	102639533	102605481	102605653	102649953	102650145	11647	17,26,53	1,2,2	33,18,52	0,1,5	283	149	0.488997	1	0.9,0.873,0.933	1.0,0.905,0.846	-0.015
ENSG00000271147	RP4-769N13.6	chrX	+	102713781	102713849	102605481	102605653	102714188	102714199	11648	18,10,17	0,0,1	12,18,17	0,4,0	217	149	0.287971	1	1.0,1.0,0.921	1.0,0.755,1.0	0.055
ENSG00000105722	ERF	chr19	-	42250330	42250565	42249826	42249942	42254977	42255157	11649	153186307	0,0,0	200193306	0,2,0	384	149	1	1	1.0,1.0,1.0	1.0,0.974,1.0	0.009
ENSG00000082269	FAM135A	chr6	+	70415290	70415376	70413307	70413702	70426438	70426532	11651	66,81,98	1,3,2	61,52,105	4,3,1	235	149	0.410574	1	0.977,0.945,0.969	0.906,0.917,0.985	0.028
ENSG00000082269	FAM135A	chr6	+	70415290	70415376	70413307	70413702	70452491	70452507	11652	17,19,33	0,0,0	20,6,33	2,0,0	235	149	1	1	1.0,1.0,1.0	0.864,1.0,1.0	0.045
ENSG00000082269	FAM135A	chr6	+	70418374	70418492	70415290	70415376	70426438	70426532	11653	2,1,0	49,66,80	4,0,1	41,46,78	267	149	0.782122	1	0.022,0.008,0.0	0.052,0.0,0.007	-0.01
ENSG00000082269	FAM135A	chr6	+	70418374	70418492	70415290	70415376	70426569	70426771	11654	0,0,0	4,2,3	0,0,2	3,0,4	267	149	1	1	0.0,0.0,0.0	0.0,NA,0.218	-0.109
ENSG00000082269	FAM135A	chr6	+	70426438	70426532	70413424	70413702	70452491	70452565	11655	1,0,1	0,0,0	0,3,2	2,0,0	243	149	1	1	1.0,NA,1.0	0.0,1.0,1.0	0.333
ENSG00000082269	FAM135A	chr6	+	70426438	70426532	70415290	70415376	70428303	70428419	11656	91115134	0,2,0	94,88,146	2,0,2	243	149	0.712482	1	1.0,0.972,1.0	0.966,1.0,0.978	0.009
ENSG00000082269	FAM135A	chr6	+	70426438	70426532	70415290	70415376	70452491	70452565	11657	28,41,55	0,0,2	29,28,51	0,0,1	243	149	1	1	1.0,1.0,0.944	1.0,1.0,0.969	-0.008
ENSG00000082269	FAM135A	chr6	+	70426569	70426709	70415290	70415376	70428303	70428419	11658	2,2,3	0,2,0	5,0,5	2,0,2	289	149	1	1	1.0,0.34,1.0	0.563,NA,0.563	0.217
ENSG00000082269	FAM135A	chr6	+	70426569	70426764	70415290	70415376	70428303	70428344	11659	5,2,5	0,2,0	9,3,5	2,0,2	344	149	0.131469	1	1.0,0.302,1.0	0.661,1.0,0.52	0.04
ENSG00000082269	FAM135A	chr6	+	70428303	70428419	70415290	70415376	70452491	70452507	11660	57,76,67	0,0,2	44,71,92	0,0,1	265	149	1	1	1.0,1.0,0.95	1.0,1.0,0.981	-0.01
ENSG00000082269	FAM135A	chr6	+	70428303	70428419	70426438	70426532	70452491	70452507	11661	123147151	0,0,0	112130181	2,0,1	265	149	1	1	1.0,1.0,1.0	0.969,1.0,0.99	0.014
ENSG00000082269	FAM135A	chr6	+	70475409	70475549	70452491	70452571	70475662	70475733	11663	134138220	0,0,0	133151215	0,0,2	289	149	1	1	1.0,1.0,1.0	1.0,1.0,0.982	0.006
ENSG00000082269	FAM135A	chr6	+	70475458	70475549	70452491	70452571	70475662	70475733	11664	46,34,87	0,0,0	51,53,75	0,0,2	240	149	1	1	1.0,1.0,1.0	1.0,1.0,0.959	0.014
ENSG00000082269	FAM135A	chr6	+	70486166	70486244	70482000	70482154	70491033	70491083	11665	77,79,145	9,12,14	76,70,129	6,5,21	227	149	0.925294	1	0.849,0.812,0.872	0.893,0.902,0.801	-0.021
ENSG00000082269	FAM135A	chr6	+	70491033	70491083	70482000	70482154	70502635	70502791	11666	31,32,58	0,0,0	27,31,44	0,0,1	199	149	1	1	1.0,1.0,1.0	1.0,1.0,0.971	0.01
ENSG00000082269	FAM135A	chr6	+	70523966	70524121	70522512	70522586	70524342	70524599	11667	82,83,148	3,1,7	67,62,96	3,1,6	304	149	0.695957	1	0.931,0.976,0.912	0.916,0.968,0.887	0.016
ENSG00000082269	FAM135A	chr6	+	70523966	70524121	70522512	70522586	70524930	70525191	11668	103,97,167	0,0,0	103,95,141	2,0,0	304	149	1	1	1.0,1.0,1.0	0.962,1.0,1.0	0.013
ENSG00000082269	FAM135A	chr6	+	70523966	70524121	70522512	70522586	70525863	70526698	11669	69,63,113	0,0,2	57,56,83	0,0,0	304	149	1	1	1.0,1.0,0.965	1.0,1.0,1.0	-0.012
ENSG00000082269	FAM135A	chr6	+	70524342	70526698	70523966	70524121	70528291	70528452	11670	7377411219	1,0,0	700617989	0,2,1	2505	149	1	1	0.978,1.0,1.0	1.0,0.948,0.983	0.016
ENSG00000082269	FAM135A	chr6	+	70524930	70525191	70522512	70522586	70525863	70526698	11671	50,40,77	0,0,2	45,48,86	0,0,0	410	149	1	1	1.0,1.0,0.933	1.0,1.0,1.0	-0.022
ENSG00000082269	FAM135A	chr6	+	70524930	70525191	70523966	70524121	70525863	70526698	11672	84,74,131	0,0,0	90,87,144	1,0,0	410	149	1	1	1.0,1.0,1.0	0.97,1.0,1.0	0.01
ENSG00000082269	FAM135A	chr6	+	70524930	70526698	70523966	70524121	70528291	70528452	11673	7027111104	1,0,0	673606989	0,2,1	1917	149	1	1	0.982,1.0,1.0	1.0,0.959,0.987	0.012
ENSG00000082269	FAM135A	chr6	+	70525863	70526698	70523966	70524121	70528291	70528452	11674	336315530	1,0,0	328307496	0,2,1	984	149	1	1	0.981,1.0,1.0	1.0,0.959,0.987	0.012
ENSG00000082269	FAM135A	chr6	+	70538290	70538401	70536259	70536411	70556749	70556863	11675	93,94,124	1,0,1	76,73,136	1,0,1	260	149	1	1	0.982,1.0,0.986	0.978,1.0,0.987	0.001
ENSG00000186594	MIR22HG	chr17	-	1714370	1714453	1713447	1714014	1716129	1716208	11676	2,3,3	0,1,0	0,4,1	0,0,0	232	149	1	1	1.0,0.658,1.0	NA,1.0,1.0	-0.114
ENSG00000142188	TMEM50B	chr21	-	33436882	33436992	33432484	33432802	33439213	33439297	11677	41,20,44	20,18,66	17,37,47	15,31,64	259	149	0.582491	1	0.541,0.39,0.277	0.395,0.407,0.297	0.036
ENSG00000142188	TMEM50B	chr21	-	33447017	33447140	33439213	33439297	33448781	33449189	11678	10,19,28	27,22,39	10,23,33	11,28,50	272	149	0.566329	1	0.169,0.321,0.282	0.332,0.31,0.266	-0.045
ENSG00000142188	TMEM50B	chr21	-	33448781	33448879	33439213	33439297	33455726	33455784	11679	21,8,26	0,0,2	7,16,38	0,0,0	247	149	1	1	1.0,1.0,0.887	1.0,1.0,1.0	-0.038
ENSG00000142188	TMEM50B	chr21	-	33448781	33448879	33439213	33439297	33460412	33460505	11680	21,11,28	0,3,2	7,18,43	0,0,0	247	149	0.048415	0.830327	1.0,0.689,0.894	1.0,1.0,1.0	-0.139
ENSG00000142188	TMEM50B	chr21	-	33448781	33448879	33439213	33439297	33465341	33465409	11681	21,8,27	0,0,1	7,17,39	0,0,0	247	149	1	1	1.0,1.0,0.942	1.0,1.0,1.0	-0.019
ENSG00000142188	TMEM50B	chr21	-	33448781	33448879	33439213	33439297	33468786	33468926	11682	21,8,30	0,0,1	8,16,41	0,0,0	247	149	1	1	1.0,1.0,0.948	1.0,1.0,1.0	-0.017
ENSG00000142188	TMEM50B	chr21	-	33448781	33450863	33439213	33439297	33455726	33455784	11683	352528085645	0,0,2	319328694829	0,0,0	2231	149	1	1	1.0,1.0,0.995	1.0,1.0,1.0	-0.002
ENSG00000142188	TMEM50B	chr21	-	33448781	33450863	33439213	33439297	33460412	33460505	11684	308623774859	0,3,2	275124354185	0,0,0	2231	149	1	1	1.0,0.981,0.994	1.0,1.0,1.0	-0.008
ENSG00000142188	TMEM50B	chr21	-	33448781	33450863	33439213	33439297	33465341	33465409	11685	307023754848	0,0,1	274624264170	0,0,0	2231	149	1	1	1.0,1.0,0.997	1.0,1.0,1.0	-0.001
ENSG00000142188	TMEM50B	chr21	-	33455726	33455784	33439213	33439297	33460412	33460505	11686	155159296	0,3,2	170222259	0,0,0	207	149	1	1	1.0,0.974,0.991	1.0,1.0,1.0	-0.012
ENSG00000142188	TMEM50B	chr21	-	33455726	33455784	33448781	33448879	33460412	33460505	11687	155159295	0,3,3	170222259	0,2,5	207	149	0.812114	1	1.0,0.974,0.986	1.0,0.988,0.974	-0.001
ENSG00000142188	TMEM50B	chr21	-	33455726	33455784	33448781	33450863	33460412	33460505	11688	5895781050	16,2,11	601652895	5,11,17	207	149	0.582851	1	0.964,0.995,0.986	0.989,0.977,0.974	0.002
ENSG00000142188	TMEM50B	chr21	-	33456003	33456097	33455726	33455784	33460412	33460505	11689	11,4,23	407398776	16,12,14	419481637	243	149	0.564748	1	0.016,0.006,0.018	0.023,0.015,0.013	-0.004
ENSG00000142188	TMEM50B	chr21	-	33460412	33460505	33439213	33439297	33465341	33465409	11690	277283492	0,0,1	315307430	0,0,0	242	149	1	1	1.0,1.0,0.997	1.0,1.0,1.0	-0.001
ENSG00000142188	TMEM50B	chr21	-	33460412	33460505	33448781	33448879	33465341	33465409	11692	277283493	0,0,2	315309435	0,1,1	242	149	1	1	1.0,1.0,0.993	1.0,0.995,0.996	0.001
ENSG00000142188	TMEM50B	chr21	-	33460412	33460505	33448781	33448879	33468786	33468926	11693	0,2,2	0,0,6	0,1,5	1,0,3	242	149	1	1	NA,1.0,0.17	0.0,1.0,0.506	0.083
ENSG00000142188	TMEM50B	chr21	-	33460412	33460505	33448781	33450863	33465341	33465409	11694	292282501	0,0,0	320318444	0,2,0	242	149	1	1	1.0,1.0,1.0	1.0,0.99,1.0	0.003
ENSG00000152455	SUV39H2	chr10	+	14881499	14881645	14878847	14878960	14896845	14896977	11695	49,57,112	0,0,1	58,47,88	0,2,1	295	149	0.583445	1	1.0,1.0,0.983	1.0,0.922,0.978	0.028
ENSG00000152455	SUV39H2	chr10	+	14881499	14881645	14878862	14878919	14896845	14896977	11696	51,63,116	4,3,7	57,48,90	1,2,5	295	149	0.255498	1	0.866,0.914,0.893	0.966,0.924,0.901	-0.039
ENSG00000152455	SUV39H2	chr10	+	14896845	14896977	14881499	14881645	14899538	14899685	11697	57,59,135	4,0,0	55,47,97	0,0,0	281	149	0.875988	1	0.883,1.0,1.0	1.0,1.0,1.0	-0.039
ENSG00000152455	SUV39H2	chr10	+	14896845	14897517	14881499	14881645	14899538	14899685	11698	109010202056	4,0,0	12769571660	0,0,0	821	149	1	1	0.98,1.0,1.0	1.0,1.0,1.0	-0.007
ENSG00000254673	RP11-598P20.5	chr8	+	43069554	43069659	43064100	43064215	43072180	43072307	11699	126112162195	3,0,8	129611031914	4,1,7	254	149	1	1	0.996,1.0,0.994	0.995,0.998,0.994	0.001
ENSG00000254673	RP11-598P20.5	chr8	+	43072180	43072307	43069554	43069659	43077215	43077334	11700	140913402544	0,0,5	146912942156	0,0,3	276	149	1	1	1.0,1.0,0.996	1.0,1.0,0.997	0
ENSG00000139218	SCAF11	chr12	-	45922935	45923154	45922355	45922582	45924727	45924788	11702	164183313	0,0,0	207150241	0,0,1	368	149	1	1	1.0,1.0,1.0	1.0,1.0,0.99	0.003
ENSG00000139218	SCAF11	chr12	-	45924727	45925074	45922935	45923154	45926141	45928859	11703	219252406	1,0,0	271231345	0,0,0	496	149	1	1	0.985,1.0,1.0	1.0,1.0,1.0	-0.005
ENSG00000139218	SCAF11	chr12	-	45926141	45928859	45924727	45925074	45931505	45931612	11704	7956699613370	1,0,0	8027726310411	0,0,2	2867	149	1	1	0.998,1.0,1.0	1.0,1.0,0.996	0.001
ENSG00000139218	SCAF11	chr12	-	45933130	45933232	45931505	45931612	45934175	45934285	11705	9268871789	0,0,6	10168931414	0,0,0	251	149	1	1	1.0,1.0,0.994	1.0,1.0,1.0	-0.002
ENSG00000139218	SCAF11	chr12	-	45951649	45951727	45948436	45948537	45961699	45961857	11706	7926731494	0,0,0	9458861119	0,0,1	227	149	1	1	1.0,1.0,1.0	1.0,1.0,0.999	0
ENSG00000139218	SCAF11	chr12	-	45961699	45961857	45951649	45951727	45964106	45964188	11707	120410722182	0,0,1	138112511699	0,2,1	307	149	1	1	1.0,1.0,0.999	1.0,0.997,0.999	0.001
ENSG00000139218	SCAF11	chr12	-	45961699	45961857	45951649	45951727	45990352	45990565	11708	6045021126	2,0,0	666671841	1,0,1	307	149	1	1	0.993,1.0,1.0	0.997,1.0,0.998	-0.001
ENSG00000139218	SCAF11	chr12	-	45964106	45964188	45951649	45951727	45990352	45990565	11709	179155347	2,0,0	210161273	1,0,1	231	149	1	1	0.983,1.0,1.0	0.993,1.0,0.994	-0.001
ENSG00000139218	SCAF11	chr12	-	45964106	45964188	45961406	45961857	45974189	45975734	11710	353360662	0,0,0	463353540	0,2,0	231	149	1	1	1.0,1.0,1.0	1.0,0.991,1.0	0.003
ENSG00000139218	SCAF11	chr12	-	45964106	45964188	45961406	45961857	45990352	45990565	11711	7416961355	0,0,2	8827001085	0,0,0	231	149	1	1	1.0,1.0,0.998	1.0,1.0,1.0	-0.001
ENSG00000139218	SCAF11	chr12	-	45974189	45975734	45961699	45961857	45990352	45990565	11712	166117260	0,0,2	204135226	0,0,0	1694	149	1	1	1.0,1.0,0.92	1.0,1.0,1.0	-0.027
ENSG00000139218	SCAF11	chr12	-	45974189	45975734	45964106	45964188	45990352	45990565	11713	175126271	418352719	215144234	440372578	1694	149	0.353862	1	0.036,0.031,0.032	0.041,0.033,0.034	-0.003
ENSG00000130175	PRKCSH	chr19	+	11442385	11442515	11441239	11441357	11445388	11445473	11715	123111692125	0,0,1	138611691664	0,0,0	279	149	1	1	1.0,1.0,0.999	1.0,1.0,1.0	0
ENSG00000130175	PRKCSH	chr19	+	11447692	11447789	11447438	11447618	11448221	11448291	11716	513520769	0,0,2	567426611	3,0,0	246	149	1	1	1.0,1.0,0.996	0.991,1.0,1.0	0.002
ENSG00000130175	PRKCSH	chr19	+	11447722	11447789	11447438	11447618	11448221	11448291	11717	402399634	0,0,2	424330499	3,0,0	216	149	1	1	1.0,1.0,0.995	0.99,1.0,1.0	0.002
ENSG00000268465	CTC-273B12.7	chr19	+	48470602	48470669	48470352	48470500	48472324	48472431	11718	318360514	0,2,0	325312477	0,1,2	216	149	1	1	1.0,0.992,1.0	1.0,0.995,0.994	0.001
ENSG00000112210	RAB23	chr6	-	57194769	57194852	57193841	57193934	57196449	57196606	11719	102,94,146	4,0,4	74,76,122	1,0,0	232	149	0.106933	1	0.942,1.0,0.959	0.979,1.0,1.0	-0.026
ENSG00000112210	RAB23	chr6	-	57207627	57207713	57196449	57196606	57210225	57210445	11720	78,62,122	2,0,3	94,60,94	4,4,0	235	149	0.276364	1	0.961,1.0,0.963	0.937,0.905,1.0	0.027
ENSG00000112210	RAB23	chr6	-	57210225	57210445	57196449	57196606	57221725	57222314	11721	85,60,87	1,0,1	88,73,91	2,2,0	369	149	0.30665	1	0.972,1.0,0.972	0.947,0.936,1.0	0.02
ENSG00000112208	BAG2	chr6	+	57182031	57182141	57172325	57172810	57183777	57189833	11722	299263473	0,1,0	330257428	0,0,0	259	149	1	1	1.0,0.993,1.0	1.0,1.0,1.0	-0.002
ENSG00000073712	FERMT2	chr14	-	52861013	52861034	52860340	52860465	52864400	52864622	11723	0,0,0	0,3,2	0,1,0	2,2,3	170	149	1	1	NA,0.0,0.0	0.0,0.305,0.0	-0.102
ENSG00000166925	TSC22D4	chr7	-	100463962	100464029	100463358	100463686	100467551	100467600	11731	2,0,0	1,0,0	4,0,2	3,0,0	216	149	1	1	0.58,NA,NA	0.479,NA,1.0	-0.16
ENSG00000166925	TSC22D4	chr7	-	100463962	100464029	100463358	100463686	100474273	100474440	11732	3,1,0	0,0,0	2,1,0	0,0,2	216	149	1	1	1.0,1.0,NA	1.0,1.0,0.0	0.333
ENSG00000166925	TSC22D4	chr7	-	100467551	100467600	100463358	100463686	100474273	100474440	11733	51,55,92	0,0,0	76,60,60	0,0,2	198	149	1	1	1.0,1.0,1.0	1.0,1.0,0.958	0.014
ENSG00000166925	TSC22D4	chr7	-	100467551	100467600	100463962	100464029	100474273	100474440	11734	51,55,92	1,1,0	75,60,62	0,1,0	198	149	1	1	0.975,0.976,1.0	1.0,0.978,1.0	-0.009
ENSG00000166925	TSC22D4	chr7	-	100474273	100474440	100463962	100464029	100478793	100479232	11735	26,26,42	0,2,0	30,23,36	0,0,0	316	149	1	1	1.0,0.86,1.0	1.0,1.0,1.0	-0.047
ENSG00000166925	TSC22D4	chr7	-	100474273	100474440	100467551	100467600	100477276	100477459	11736	337392623	1,1,2	412355465	0,0,1	316	149	1	1	0.994,0.995,0.993	1.0,1.0,0.995	-0.004
ENSG00000166925	TSC22D4	chr7	-	100477276	100477459	100474273	100474440	100478793	100479232	11737	216257405	3,4,7	248210333	2,4,5	332	149	0.669376	1	0.97,0.966,0.963	0.982,0.959,0.968	-0.003
ENSG00000166925	TSC22D4	chr7	-	100477276	100478307	100473787	100474440	100478793	100479169	11738	569591898	3,4,7	535550819	2,4,5	1180	149	0.627629	1	0.96,0.949,0.942	0.971,0.946,0.954	-0.007
ENSG00000115239	ASB3	chr2	-	53714383	53714581	53700270	53700528	53728711	53728847	11747	217271412	0,2,0	281297350	0,0,0	347	149	1	1	1.0,0.983,1.0	1.0,1.0,1.0	-0.006
ENSG00000115239	ASB3	chr2	-	53716565	53716743	53714383	53714581	53728711	53728847	11748	442443713	1,0,2	445473572	0,0,0	327	149	1	1	0.995,1.0,0.994	1.0,1.0,1.0	-0.004
ENSG00000115239	ASB3	chr2	-	53728711	53728847	53716565	53716743	53729457	53729570	11749	403411599	4,1,0	415422527	0,0,0	285	149	1	1	0.981,0.995,1.0	1.0,1.0,1.0	-0.008
ENSG00000115239	ASB3	chr2	-	53729457	53729570	53716565	53716743	53750782	53750941	11750	159152214	2,3,0	193122183	4,0,4	262	149	0.26947	1	0.978,0.966,1.0	0.965,1.0,0.963	0.005
ENSG00000115239	ASB3	chr2	-	53748280	53748367	53729457	53729570	53750782	53750941	11751	1,2,3	198202286	0,8,2	242169261	236	149	0.906504	1	0.003,0.006,0.007	0.0,0.029,0.005	-0.006
ENSG00000115239	ASB3	chr2	-	53763481	53763606	53750783	53750941	53765376	53765585	11752	6,8,18	155161312	6,12,19	185181247	274	149	0.51778	1	0.021,0.026,0.03	0.017,0.035,0.04	-0.005
ENSG00000115239	ASB3	chr2	-	53765376	53765585	53750782	53750941	53786820	53786849	11753	211217407	4,2,4	262223326	6,3,5	358	149	0.336297	1	0.956,0.978,0.977	0.948,0.969,0.964	0.01
ENSG00000112335	SNX3	chr6	-	108214497	108214622	108211221	108212254	108222233	108222320	11758	186217233270	0,2,2	203816232680	0,0,4	274	149	1	1	1.0,0.998,0.999	1.0,1.0,0.997	0
ENSG00000112335	SNX3	chr6	-	108214497	108214622	108211221	108212254	108222949	108223045	11759	362333146549	8,5,4	384632675301	12,4,14	274	149	1	1	0.996,0.997,0.999	0.994,0.998,0.995	0.002
ENSG00000112335	SNX3	chr6	-	108214497	108214622	108211221	108212254	108260759	108260964	11760	186617293283	0,0,0	204616242686	0,2,0	274	149	1	1	1.0,1.0,1.0	1.0,0.998,1.0	0.001
ENSG00000112335	SNX3	chr6	-	108222233	108222320	108211512	108212254	108222949	108223045	11761	2,2,2	8,5,4	0,0,5	12,4,14	236	149	0.342352	1	0.136,0.202,0.24	0.0,0.0,0.184	0.131
ENSG00000112335	SNX3	chr6	-	108222233	108222320	108214497	108214622	108222949	108223045	11762	2,0,0	184016393397	0,0,2	188416912710	236	149	1	1	0.001,0.0,0.0	0.0,0.0,0.0	0
ENSG00000112335	SNX3	chr6	-	108222949	108223045	108211221	108212254	108260759	108261246	11763	8897921634	0,0,0	9618171279	0,2,0	245	149	1	1	1.0,1.0,1.0	1.0,0.996,1.0	0.001
ENSG00000112335	SNX3	chr6	-	108222949	108223045	108214497	108214622	108260759	108261246	11764	261823234833	5,7,13	272624143834	9,1,7	245	149	1	1	0.997,0.995,0.996	0.995,0.999,0.997	-0.001
ENSG00000166734	CASC4	chr15	+	44328684	44328787	44289104	44289356	44337762	44337907	11766	0,0,1	1,0,0	0,0,0	2,0,2	252	149	1	1	0.0,NA,1.0	0.0,NA,0.0	0.5
ENSG00000166734	CASC4	chr15	+	44331987	44332078	44328684	44328787	44337762	44337881	11767	395467746	0,0,2	472441571	0,0,1	240	149	1	1	1.0,1.0,0.996	1.0,1.0,0.997	0
ENSG00000166734	CASC4	chr15	+	44338236	44338317	44337762	44337907	44379689	44379788	11768	354382588	6,6,11	413311513	1,1,2	230	149	0.00256751	0.166368	0.975,0.976,0.972	0.996,0.995,0.994	-0.021
ENSG00000166734	CASC4	chr15	+	44402886	44403054	44380805	44380976	44413335	44415758	11769	173189315	151152338	217147326	185189215	317	149	0.781848	1	0.35,0.369,0.305	0.355,0.268,0.416	-0.005
ENSG00000281392	LINC00506	chr3	+	87154337	87154399	87089360	87089607	87156791	87157069	11771	1,2,1	0,0,0	2,5,5	2,0,0	211	149	0.671327	1	1.0,1.0,1.0	0.414,1.0,1.0	0.195
ENSG00000163866	SMIM12	chr1	-	34856555	34856739	34855688	34855982	34858839	34859045	11772	0,0,0	0,1,2	0,1,0	0,1,0	333	149	1	1	NA,0.0,0.0	NA,0.309,NA	-0.309
ENSG00000131351	HAUS8	chr19	-	17052824	17052966	17049728	17050176	17055860	17056002	11773	338266518	7,1,7	392316482	7,5,7	291	149	0.557443	1	0.961,0.993,0.974	0.966,0.97,0.972	0.007
ENSG00000131351	HAUS8	chr19	-	17062697	17062779	17059996	17060092	17069030	17069086	11774	138104221	0,0,9	145110257	2,1,5	231	149	0.868293	1	1.0,1.0,0.941	0.979,0.986,0.971	0.002
ENSG00000163590	PPM1L	chr3	+	161035833	161036120	160961735	160961910	161065402	161065564	11776	0,1,0	17,12,24	0,0,0	10,6,13	436	149	1	1	0.0,0.028,0.0	0.0,0.0,0.0	0.009
ENSG00000112144	ICK	chr6	-	53031064	53031144	53019226	53019359	53032532	53032654	11777	22,18,38	0,0,0	43,19,35	1,0,0	229	149	1	1	1.0,1.0,1.0	0.965,1.0,1.0	0.012
ENSG00000112144	ICK	chr6	-	53037938	53037993	53032532	53032654	53041135	53041408	11778	17,16,40	1,0,0	26,12,33	0,0,0	204	149	1	1	0.925,1.0,1.0	1.0,1.0,1.0	-0.025
ENSG00000112144	ICK	chr6	-	53060935	53061046	53041135	53041408	53061595	53061802	11779	0,0,2	43,25,41	7,2,6	25,34,48	260	149	0.000147867	0.0311614	0.0,0.0,0.027	0.138,0.033,0.067	-0.07
ENSG00000183337	BCOR	chrX	-	40071636	40071690	40070972	40071159	40072348	40075180	11783	41,54,77	51,28,84	68,55,77	45,40,55	203	149	0.274042	1	0.371,0.586,0.402	0.526,0.502,0.507	-0.059
ENSG00000132613	MTSS1L	chr16	-	70674305	70674528	70665465	70665540	70676880	70676978	11787	4,25,11	2,0,2	7,8,35	0,0,0	372	149	0.0642281	0.947518	0.445,1.0,0.688	1.0,1.0,1.0	-0.289
ENSG00000132613	MTSS1L	chr16	-	70677791	70677899	70676880	70676978	70678251	70678339	11788	15,10,22	0,0,0	24,13,45	2,0,0	257	149	1	1	1.0,1.0,1.0	0.874,1.0,1.0	0.042
ENSG00000132613	MTSS1L	chr16	-	70679314	70679323	70678251	70678409	70679629	70679704	11789	5,1,9	5,9,4	5,2,10	11,13,14	158	149	0.40012	1	0.485,0.095,0.68	0.3,0.127,0.402	0.144
ENSG00000135457	TFCP2	chr12	-	51095988	51096040	51095221	51095275	51098775	51098918	11790	54,60,118	0,0,0	73,51,88	1,0,0	201	149	1	1	1.0,1.0,1.0	0.982,1.0,1.0	0.006
ENSG00000135457	TFCP2	chr12	-	51098775	51098918	51095988	51096040	51099654	51099779	11791	226189406	8,0,10	242227282	8,5,17	292	149	0.0407106	0.762046	0.935,1.0,0.954	0.939,0.959,0.894	0.032
ENSG00000135457	TFCP2	chr12	-	51099654	51099779	51095988	51096040	51103669	51103763	11792	7,2,10	0,0,0	6,5,16	0,0,2	274	149	1	1	1.0,1.0,1.0	1.0,1.0,0.813	0.062
ENSG00000135457	TFCP2	chr12	-	51101934	51102025	51099654	51099779	51103669	51103763	11793	161150245	0,2,0	179166249	0,0,0	240	149	1	1	1.0,0.979,1.0	1.0,1.0,1.0	-0.007
ENSG00000135457	TFCP2	chr12	-	51101934	51102025	51099654	51099779	51106524	51106613	11794	72,71,98	3,0,1	69,67,88	0,1,0	240	149	0.44854	1	0.937,1.0,0.984	1.0,0.977,1.0	-0.019
ENSG00000135457	TFCP2	chr12	-	51103669	51103763	51099654	51099779	51106524	51106613	11795	0,2,0	3,0,1	0,0,0	0,1,0	243	149	1	1	0.0,1.0,0.0	NA,0.0,NA	0.333
ENSG00000135457	TFCP2	chr12	-	51103669	51103763	51101934	51102025	51106524	51106613	11796	59,55,105	0,2,0	69,65,97	0,0,0	243	149	1	1	1.0,0.944,1.0	1.0,1.0,1.0	-0.019
ENSG00000135457	TFCP2	chr12	-	51104154	51104203	51103669	51103763	51106524	51106613	11797	130113201	0,0,0	120117208	0,0,2	198	149	1	1	1.0,1.0,1.0	1.0,1.0,0.987	0.004
ENSG00000135457	TFCP2	chr12	-	51109120	51109273	51107235	51107346	51110876	51110983	11798	217166318	5,2,2	309183302	2,2,5	302	149	0.830661	1	0.955,0.976,0.987	0.987,0.978,0.968	-0.005
ENSG00000135457	TFCP2	chr12	-	51116314	51116420	51110876	51110983	51118620	51118772	11799	91,73,134	0,0,0	115,72,112	0,0,1	255	149	1	1	1.0,1.0,1.0	1.0,1.0,0.985	0.005
ENSG00000135457	TFCP2	chr12	-	51117670	51117747	51116314	51116420	51118620	51118772	11800	183162292	0,0,0	178181222	0,1,0	226	149	1	1	1.0,1.0,1.0	1.0,0.992,1.0	0.003
ENSG00000135457	TFCP2	chr12	-	51118620	51118772	51117670	51117747	51172300	51172434	11801	197187337	4,0,3	241212284	2,3,4	301	149	0.580305	1	0.961,1.0,0.982	0.984,0.972,0.972	0.005
ENSG00000135457	TFCP2	chr12	-	51172300	51172434	51118620	51118772	51172600	51172793	11802	73,77,137	0,0,0	102,76,119	0,2,0	283	149	1	1	1.0,1.0,1.0	1.0,0.952,1.0	0.016
ENSG00000065308	TRAM2	chr6	-	52506031	52506136	52505598	52505742	52507552	52507623	11807	129134235	0,0,0	162126221	1,0,2	254	149	1	1	1.0,1.0,1.0	0.99,1.0,0.985	0.008
ENSG00000065308	TRAM2	chr6	-	52535782	52535846	52516627	52516737	52576795	52576915	11808	122,72,175	3,0,4	109,90,160	0,0,2	213	149	0.558121	1	0.966,1.0,0.968	1.0,1.0,0.982	-0.016
ENSG00000186088	GSAP	chr7	-	77311840	77311940	77310750	77311449	77312100	77312202	11810	46,74,95	0,1,0	52,88,80	3,2,2	249	149	0.0532973	0.870276	1.0,0.978,1.0	0.912,0.963,0.96	0.048
ENSG00000186088	GSAP	chr7	-	77312100	77312202	77311840	77311940	77313487	77313549	11811	54,56,102	0,0,0	42,86,77	0,0,3	251	149	0.916037	1	1.0,1.0,1.0	1.0,1.0,0.938	0.021
ENSG00000186088	GSAP	chr7	-	77323646	77323742	77321332	77321403	77326211	77326246	11813	54,37,75	3,6,11	66,77,59	2,1,4	245	149	0.00166282	0.129554	0.916,0.789,0.806	0.953,0.979,0.9	-0.107
ENSG00000186088	GSAP	chr7	-	77349350	77349404	77329332	77330367	77352943	77353026	11814	33,56,50	0,0,2	54,57,65	0,0,2	203	149	1	1	1.0,1.0,0.948	1.0,1.0,0.96	-0.004
ENSG00000186088	GSAP	chr7	-	77353571	77353641	77352943	77353026	77355212	77355430	11815	43,54,71	0,1,3	42,68,81	2,0,3	219	149	0.70468	1	1.0,0.974,0.942	0.935,1.0,0.948	0.011
ENSG00000186088	GSAP	chr7	-	77353571	77353695	77352943	77353026	77355212	77355284	11816	24,31,31	0,1,3	25,30,38	2,0,3	273	149	0.645604	1	1.0,0.944,0.849	0.872,1.0,0.874	0.016
ENSG00000031691	CENPQ	chr6	+	49470158	49470278	49463377	49463453	49470973	49471028	11819	84,61,150	0,0,0	93,64,123	0,0,2	269	149	1	1	1.0,1.0,1.0	1.0,1.0,0.971	0.01
ENSG00000214087	ARL16	chr17	-	81682033	81682149	81681173	81681879	81683012	81683126	11820	483483888	0,1,0	596437699	0,0,0	265	149	1	1	1.0,0.996,1.0	1.0,1.0,1.0	-0.001
ENSG00000214087	ARL16	chr17	-	81682033	81682149	81681173	81681879	81683535	81683659	11821	282301569	0,1,0	336280448	0,0,2	265	149	1	1	1.0,0.994,1.0	1.0,1.0,0.992	0.001
ENSG00000214087	ARL16	chr17	-	81682033	81682675	81681219	81681879	81683012	81683126	11822	7347121352	0,1,0	8477311026	0,0,0	791	149	1	1	1.0,0.993,1.0	1.0,1.0,1.0	-0.002
ENSG00000214087	ARL16	chr17	-	81682033	81683126	81681221	81681879	81683535	81683594	11823	8257751471	0,1,0	9247951130	0,0,2	1242	149	1	1	1.0,0.989,1.0	1.0,1.0,0.985	0.001
ENSG00000214087	ARL16	chr17	-	81682442	81682675	81682033	81682149	81683012	81683126	11824	141135216	210191336	175144165	274166267	382	149	0.794157	1	0.208,0.216,0.2	0.199,0.253,0.194	-0.007
ENSG00000214087	ARL16	chr17	-	81682490	81682675	81682033	81682149	81683012	81683126	11825	119117176	210191336	140121158	274166267	334	149	0.616624	1	0.202,0.215,0.189	0.186,0.245,0.209	-0.011
ENSG00000214087	ARL16	chr17	-	81683012	81683126	81681173	81681879	81683535	81683594	11826	36,37,74	0,1,0	41,22,48	0,0,2	263	149	1	1	1.0,0.954,1.0	1.0,1.0,0.931	0.008
ENSG00000214087	ARL16	chr17	-	81683012	81683126	81682033	81682149	81683535	81683594	11827	241222404	4,1,7	308182308	5,6,9	263	149	0.0813565	1	0.972,0.992,0.97	0.972,0.945,0.951	0.022
ENSG00000214087	ARL16	chr17	-	81683012	81683126	81682033	81682149	81683592	81683668	11828	186157297	0,0,0	240145232	0,1,0	263	149	1	1	1.0,1.0,1.0	1.0,0.988,1.0	0.004
ENSG00000231028	LINC00271	chr6	+	135498403	135498517	135497805	135498000	135514059	135514166	11829	0,0,3	0,1,0	0,4,0	0,0,0	263	149	1	1	NA,0.0,1.0	NA,1.0,NA	-0.5
ENSG00000198087	CD2AP	chr6	+	47503279	47503440	47477788	47478248	47533601	47533755	11833	166154227	0,0,2	147127240	0,0,0	310	149	1	1	1.0,1.0,0.982	1.0,1.0,1.0	-0.006
ENSG00000198087	CD2AP	chr6	+	47612472	47612536	47609122	47609304	47624185	47627263	11834	143146201	0,2,1	122131217	0,0,0	213	149	1	1	1.0,0.981,0.993	1.0,1.0,1.0	-0.009
ENSG00000153292	ADGRF1	chr6	-	47020730	47020789	47018479	47018582	47021957	47022058	11838	1,0,4	0,1,0	3,2,0	0,0,0	208	149	1	1	1.0,0.0,1.0	1.0,1.0,NA	-0.333
ENSG00000153292	ADGRF1	chr6	-	47027703	47027761	47025853	47026003	47028992	47029104	11839	1,3,6	2,1,0	2,9,8	0,3,0	207	149	0.740979	1	0.265,0.683,1.0	1.0,0.683,1.0	-0.245
ENSG00000153292	ADGRF1	chr6	-	47027703	47027761	47025853	47026003	47042190	47042284	11840	1,0,2	1,2,0	0,3,2	0,0,0	207	149	1	1	0.419,0.0,1.0	NA,1.0,1.0	-0.527
ENSG00000153292	ADGRF1	chr6	-	47028992	47029104	47025853	47026003	47042190	47042257	11841	2,2,5	1,2,0	0,3,0	0,0,0	261	149	1	1	0.533,0.363,1.0	NA,1.0,NA	-0.368
ENSG00000148356	LRSAM1	chr9	+	127457315	127457393	127455575	127455620	127459002	127459071	11845	209205355	1,0,0	197211299	0,0,0	227	149	1	1	0.993,1.0,1.0	1.0,1.0,1.0	-0.002
ENSG00000148356	LRSAM1	chr9	+	127459002	127459071	127457315	127457393	127461172	127461257	11846	227188375	0,0,2	203178309	0,0,0	218	149	1	1	1.0,1.0,0.992	1.0,1.0,1.0	-0.003
ENSG00000148356	LRSAM1	chr9	+	127467739	127467830	127462251	127462373	127473800	127473931	11847	228200382	3,3,0	193206336	0,3,3	240	149	1	1	0.979,0.976,1.0	1.0,0.977,0.986	-0.003
ENSG00000148356	LRSAM1	chr9	+	127467739	127467830	127462251	127462373	127478933	127478963	11848	92,88,152	3,3,0	75,73,115	2,0,4	240	149	0.80542	1	0.95,0.948,1.0	0.959,1.0,0.947	-0.003
ENSG00000148356	LRSAM1	chr9	+	127473800	127473931	127462251	127462373	127478933	127478963	11849	117118213	3,3,0	115126170	2,0,4	280	149	1	1	0.954,0.954,1.0	0.968,1.0,0.958	-0.006
ENSG00000148356	LRSAM1	chr9	+	127473800	127473931	127467739	127467830	127478933	127478963	11850	255228438	0,4,0	236256384	0,0,0	280	149	1	1	1.0,0.968,1.0	1.0,1.0,1.0	-0.011
ENSG00000148356	LRSAM1	chr9	+	127481182	127481227	127479838	127479978	127482949	127483020	11851	176158236	0,0,0	135126221	0,0,1	194	149	1	1	1.0,1.0,1.0	1.0,1.0,0.994	0.002
ENSG00000148356	LRSAM1	chr9	+	127482949	127483020	127481182	127481227	127485735	127485835	11852	200188309	0,0,0	178166254	2,0,0	220	149	1	1	1.0,1.0,1.0	0.984,1.0,1.0	0.005
ENSG00000148356	LRSAM1	chr9	+	127486404	127486694	127485735	127485835	127487494	127487560	11853	0,2,0	0,2,1	2,0,0	1,2,2	439	149	1	1	NA,0.253,0.0	0.404,0.0,0.0	-0.008
ENSG00000148356	LRSAM1	chr9	+	127495319	127495418	127492801	127492897	127495963	127496095	11855	188175319	3,0,1	226187281	2,3,8	248	149	0.0276029	0.627951	0.974,1.0,0.995	0.985,0.974,0.955	0.018
ENSG00000148356	LRSAM1	chr9	+	127497252	127497334	127495963	127496095	127501009	127501054	11856	196165282	0,4,0	192124263	2,0,0	231	149	1	1	1.0,0.964,1.0	0.984,1.0,1.0	-0.007
ENSG00000095564	BTAF1	chr10	+	91939951	91940066	91935651	91935780	91942421	91942568	11858	302255494	3,0,0	344298350	0,0,0	264	149	1	1	0.983,1.0,1.0	1.0,1.0,1.0	-0.006
ENSG00000095564	BTAF1	chr10	+	91939951	91940066	91935651	91935780	91951402	91951566	11859	127113231	0,1,0	162125149	2,1,6	264	149	0.0610607	0.92925	1.0,0.985,1.0	0.979,0.986,0.933	0.029
ENSG00000095564	BTAF1	chr10	+	91942421	91942568	91935651	91935780	91951402	91951566	11860	122176275	0,1,0	166144179	2,1,6	296	149	0.0643929	0.94896	1.0,0.989,1.0	0.977,0.986,0.938	0.029
ENSG00000095564	BTAF1	chr10	+	91942421	91942568	91939951	91940066	91951402	91951566	11861	306322555	2,0,4	356330386	1,1,1	296	149	1	1	0.987,1.0,0.986	0.994,0.994,0.995	-0.003
ENSG00000095564	BTAF1	chr10	+	91956527	91956657	91953736	91953873	91957224	91957293	11862	298324471	0,2,8	303320343	2,5,2	279	149	0.978547	1	1.0,0.989,0.969	0.988,0.972,0.989	0.003
ENSG00000095564	BTAF1	chr10	+	91957224	91957293	91956527	91956657	91959064	91959154	11863	250245356	1,0,4	227263281	0,0,0	218	149	1	1	0.994,1.0,0.984	1.0,1.0,1.0	-0.007
ENSG00000095564	BTAF1	chr10	+	91964076	91964201	91962537	91962678	91966636	91966757	11864	328377452	0,1,0	314289303	0,0,0	274	149	1	1	1.0,0.995,1.0	1.0,1.0,1.0	-0.002
ENSG00000095564	BTAF1	chr10	+	91966636	91966757	91962537	91962678	91980453	91980558	11865	122136203	0,2,0	116117177	0,1,2	270	149	1	1	1.0,0.974,1.0	1.0,0.985,0.98	0.003
ENSG00000095564	BTAF1	chr10	+	91989153	91989580	91984200	91984404	91992118	91992309	11866	378396571	0,0,0	439349414	0,0,1	576	149	1	1	1.0,1.0,1.0	1.0,1.0,0.991	0.003
ENSG00000095564	BTAF1	chr10	+	92008122	92008275	91997602	91997751	92008828	92008950	11867	115157233	1,2,0	139119151	0,1,0	302	149	1	1	0.983,0.975,1.0	1.0,0.983,1.0	-0.008
ENSG00000095564	BTAF1	chr10	+	92011072	92011150	92009040	92009208	92011285	92011415	11868	106117154	0,0,0	101,85,91	1,0,0	227	149	1	1	1.0,1.0,1.0	0.985,1.0,1.0	0.005
ENSG00000095564	BTAF1	chr10	+	92024755	92024967	92018782	92018935	92026591	92026751	11869	182212232	0,2,0	177188236	0,0,0	361	149	1	1	1.0,0.978,1.0	1.0,1.0,1.0	-0.007
ENSG00000096401	CDC5L	chr6	+	44406322	44406467	44403808	44404027	44408443	44408632	11873	7367821415	0,0,0	8227251164	0,0,2	294	149	1	1	1.0,1.0,1.0	1.0,1.0,0.997	0.001
ENSG00000096401	CDC5L	chr6	+	44429712	44429910	44426481	44426724	44445654	44445867	11874	6896491389	0,0,4	7426381133	3,1,0	347	149	1	1	1.0,1.0,0.993	0.991,0.996,1.0	0.002
ENSG00000180992	MRPL14	chr6	-	44116540	44116629	44113453	44114209	44127343	44127457	11876	362378664	2,4,3	443385586	2,4,2	238	149	1	1	0.991,0.983,0.993	0.993,0.984,0.995	-0.002
ENSG00000234129	RP11-120D5.1	chrX	-	10860042	10860346	10847876	10848804	11055935	11056041	11877	0,2,4	0,0,6	5,5,1	2,0,0	453	149	1	1	NA,1.0,0.18	0.451,1.0,1.0	-0.227
ENSG00000234129	RP11-120D5.1	chrX	-	11055935	11056036	11038538	11038655	11106900	11106990	11878	0,1,3	1,0,2	4,6,8	0,4,0	250	149	0.174514	1	0.0,1.0,0.472	1.0,0.472,1.0	-0.333
ENSG00000234129	RP11-120D5.1	chrX	-	11094125	11094180	11055935	11056041	11106900	11106990	11880	0,0,1	4,2,10	0,0,0	3,2,0	204	149	1	1	0.0,0.0,0.068	0.0,0.0,NA	0.023
ENSG00000134905	CARS2	chr13	-	110644064	110644182	110642314	110642521	110644384	110644483	11881	37,56,67	5354801076	47,36,71	589505933	267	149	0.847233	1	0.037,0.061,0.034	0.043,0.038,0.041	0.003
ENSG00000134905	CARS2	chr13	-	110644384	110644483	110642314	110642521	110645966	110646090	11882	9198491774	0,0,0	9638711543	1,0,0	248	149	1	1	1.0,1.0,1.0	0.998,1.0,1.0	0.001
ENSG00000134905	CARS2	chr13	-	110645966	110646090	110644384	110644483	110647100	110647115	11883	10659471895	0,1,3	10739431623	0,0,0	273	149	1	1	1.0,0.998,0.997	1.0,1.0,1.0	-0.002
ENSG00000134905	CARS2	chr13	-	110646504	110646631	110645966	110646090	110647100	110647239	11884	1,4,5	5645201005	0,0,4	613504817	276	149	1	1	0.001,0.004,0.003	0.0,0.0,0.003	0.002
ENSG00000134905	CARS2	chr13	-	110648317	110649297	110645966	110647239	110651033	110651100	11885	19,2,23	6776021151	18,4,1	6505921039	1129	149	1	1	0.004,0.0,0.003	0.004,0.001,0.0	0.001
ENSG00000134905	CARS2	chr13	-	110650636	110651100	110645966	110647239	110663450	110663530	11886	277271469	15,13,32	308268447	8,5,25	613	149	0.0342158	0.700678	0.818,0.835,0.781	0.903,0.929,0.813	-0.07
ENSG00000134905	CARS2	chr13	-	110651033	110651100	110646850	110647239	110663450	110663518	11887	9068351537	15,13,32	8798111418	8,5,25	216	149	0.0578359	0.905683	0.977,0.978,0.971	0.987,0.991,0.975	-0.009
ENSG00000134905	CARS2	chr13	-	110676973	110677103	110667339	110667473	110701437	110701555	11888	563540914	0,2,0	573553879	0,0,0	279	149	1	1	1.0,0.993,1.0	1.0,1.0,1.0	-0.002
ENSG00000134905	CARS2	chr13	-	110683050	110683134	110676973	110677103	110701437	110701555	11889	353314651	0,0,0	360360545	0,1,0	233	149	1	1	1.0,1.0,1.0	1.0,0.996,1.0	0.001
ENSG00000134905	CARS2	chr13	-	110687720	110687826	110683050	110683134	110687946	110688018	11890	10409701862	0,1,0	11059891659	0,0,0	255	149	1	1	1.0,0.998,1.0	1.0,1.0,1.0	-0.001
ENSG00000134905	CARS2	chr13	-	110687720	110687826	110683050	110683134	110701437	110701555	11891	441390781	10,4,11	448391660	2,3,7	255	149	0.0371811	0.728988	0.963,0.983,0.976	0.992,0.987,0.982	-0.013
ENSG00000134905	CARS2	chr13	-	110687946	110688018	110683050	110683134	110701437	110701555	11892	271238444	10,4,11	269304457	2,3,7	221	149	0.0131391	0.412693	0.948,0.976,0.965	0.989,0.986,0.978	-0.021
ENSG00000134905	CARS2	chr13	-	110687946	110688018	110687720	110687826	110701437	110701555	11893	8677931505	0,0,1	9198911449	0,0,0	221	149	1	1	1.0,1.0,0.999	1.0,1.0,1.0	0
ENSG00000134905	CARS2	chr13	-	110688784	110688904	110687946	110688018	110701437	110701555	11894	2,1,1	5925351008	0,1,3	6076201001	269	149	1	1	0.002,0.001,0.001	0.0,0.001,0.002	0
ENSG00000134905	CARS2	chr13	-	110697917	110697967	110687946	110688018	110701437	110701555	11895	9,5,14	5925351008	9,6,10	6076201001	199	149	1	1	0.011,0.007,0.01	0.011,0.007,0.007	0.001
ENSG00000134905	CARS2	chr13	-	110705520	110705571	110701437	110701555	110705869	110706053	11897	6335781057	1,0,2	6726511006	0,0,0	200	149	1	1	0.998,1.0,0.997	1.0,1.0,1.0	-0.002
ENSG00000134905	CARS2	chr13	-	110705520	110705571	110701437	110701555	110713136	110713601	11898	204189308	2,0,10	200188335	0,0,3	200	149	0.161578	1	0.987,1.0,0.958	1.0,1.0,0.988	-0.014
ENSG00000134905	CARS2	chr13	-	110707337	110707643	110705520	110705571	110713136	110713535	11899	0,0,0	2,5,0	4,2,1	0,3,0	455	149	1	1	0.0,0.0,NA	1.0,0.179,1.0	-0.726
ENSG00000197448	GSTK1	chr7	+	143264085	143264167	143263428	143263585	143264991	143265092	11900	62,42,101	1,0,0	55,67,66	1,0,0	231	149	1	1	0.976,1.0,1.0	0.973,1.0,1.0	0.001
ENSG00000197448	GSTK1	chr7	+	143264547	143264676	143264085	143264167	143264991	143265092	11901	235523434216	5,5,9	233021293210	4,5,1	278	149	1	1	0.996,0.996,0.996	0.997,0.996,0.999	-0.001
ENSG00000197448	GSTK1	chr7	+	143265260	143265296	143264547	143265092	143267616	143267733	11902	173317823167	23,18,60	179415962568	42,26,23	185	149	0.83278	1	0.984,0.988,0.977	0.972,0.98,0.989	0.003
ENSG00000124571	XPO5	chr6	-	43524470	43524635	43522329	43524005	43524830	43524968	11904	469406725	0,0,2	483401653	1,0,0	314	149	1	1	1.0,1.0,0.994	0.996,1.0,1.0	-0.001
ENSG00000124571	XPO5	chr6	-	43524830	43524968	43522329	43524005	43525838	43525921	11905	0,0,4	0,7,2	1,0,0	1,0,0	287	149	1	1	NA,0.0,0.509	0.342,NA,NA	-0.088
ENSG00000124571	XPO5	chr6	-	43525106	43525214	43524830	43524968	43525838	43525921	11906	430385659	0,0,2	476403655	0,0,0	257	149	1	1	1.0,1.0,0.995	1.0,1.0,1.0	-0.002
ENSG00000124571	XPO5	chr6	-	43547315	43547453	43546570	43546752	43547607	43547675	11907	2,0,1	253237399	2,1,2	251220348	287	149	1	1	0.004,0.0,0.001	0.004,0.002,0.003	-0.001
ENSG00000124571	XPO5	chr6	-	43551297	43551453	43549892	43549934	43553372	43553503	11908	412465874	4,1,5	556379599	7,0,3	305	149	0.766035	1	0.981,0.996,0.988	0.975,1.0,0.99	0
ENSG00000124571	XPO5	chr6	-	43553372	43553503	43551297	43551453	43555835	43555964	11909	397496813	2,0,0	491331595	2,1,2	280	149	1	1	0.991,1.0,1.0	0.992,0.994,0.994	0.004
ENSG00000124571	XPO5	chr6	-	43558500	43558591	43555835	43555964	43560177	43560303	11910	425366638	0,4,0	442387564	1,0,2	240	149	1	1	1.0,0.983,1.0	0.996,1.0,0.994	-0.002
ENSG00000124571	XPO5	chr6	-	43562246	43562346	43560923	43561007	43565659	43565736	11911	427366650	1,0,0	438387542	0,0,1	249	149	1	1	0.996,1.0,1.0	1.0,1.0,0.997	0
ENSG00000124571	XPO5	chr6	-	43568710	43568737	43567168	43567354	43570501	43570684	11912	305225502	0,0,2	378316478	0,0,0	176	149	1	1	1.0,1.0,0.995	1.0,1.0,1.0	-0.002
ENSG00000187796	CARD9	chr9	-	136365140	136365217	136364482	136364559	136366799	136366845	11913	129181277	2,2,29	190227262	1,9,11	226	149	0.0837332	1	0.977,0.984,0.863	0.992,0.943,0.94	-0.017
ENSG00000187796	CARD9	chr9	-	136366799	136366845	136364482	136364559	136367215	136367257	11914	38,54,99	0,0,0	43,61,88	2,0,0	195	149	1	1	1.0,1.0,1.0	0.943,1.0,1.0	0.019
ENSG00000137207	YIPF3	chr6	-	43512760	43512874	43512439	43512563	43513068	43513098	11915	8298541430	0,2,0	9308041271	0,0,0	263	149	1	1	1.0,0.996,1.0	1.0,1.0,1.0	-0.001
ENSG00000137207	YIPF3	chr6	-	43513068	43513098	43512760	43512874	43513358	43513451	11916	80,64,145	20,11,31	96,86,125	32,7,9	179	149	0.146534	1	0.769,0.829,0.796	0.714,0.911,0.92	-0.05
ENSG00000137207	YIPF3	chr6	-	43513068	43513200	43512760	43512874	43513358	43513451	11917	8298311510	20,11,31	8817971225	32,7,9	281	149	0.421171	1	0.956,0.976,0.963	0.936,0.984,0.986	-0.004
ENSG00000137207	YIPF3	chr6	-	43513358	43513451	43513068	43513200	43513587	43513633	11918	7086881331	0,0,2	7466491021	0,0,0	242	149	1	1	1.0,1.0,0.998	1.0,1.0,1.0	-0.001
ENSG00000137207	YIPF3	chr6	-	43515594	43515701	43513448	43513633	43515888	43516046	11920	6967791406	8,3,8	7877061148	4,6,6	256	149	0.916596	1	0.981,0.993,0.99	0.991,0.986,0.991	-0.001
ENSG00000137207	YIPF3	chr6	-	43515605	43515701	43513587	43513633	43515888	43516187	11921	256304517	8,3,8	314289472	4,6,6	245	149	0.605948	1	0.951,0.984,0.975	0.979,0.967,0.98	-0.005
ENSG00000101639	CEP192	chr18	+	12999420	12999588	12991361	12991437	13001456	13001582	11922	59,53,84	2,0,0	51,54,94	0,0,0	317	149	1	1	0.933,1.0,1.0	1.0,1.0,1.0	-0.022
ENSG00000101639	CEP192	chr18	+	13000311	13000486	12999420	12999588	13001456	13001582	11923	1,1,0	47,42,70	2,1,4	44,50,75	324	149	0.614871	1	0.01,0.011,0.0	0.02,0.009,0.024	-0.011
ENSG00000101639	CEP192	chr18	+	13017187	13017336	13015327	13015448	13018479	13018615	11924	113134221	1,2,4	182146171	3,0,1	298	149	0.286818	1	0.983,0.971,0.965	0.968,1.0,0.988	-0.012
ENSG00000101639	CEP192	chr18	+	13037236	13037301	13030464	13030608	13038369	13038579	11925	47,30,54	2,0,0	46,39,58	0,0,0	214	149	1	1	0.942,1.0,1.0	1.0,1.0,1.0	-0.019
ENSG00000101639	CEP192	chr18	+	13037236	13037301	13030464	13030608	13040829	13040956	11926	25,21,32	2,2,6	17,26,37	5,2,2	214	149	0.861574	1	0.897,0.88,0.788	0.703,0.901,0.928	0.011
ENSG00000101639	CEP192	chr18	+	13037236	13037301	13030464	13030608	13048858	13049681	11927	19,13,17	5,3,13	13,21,27	0,2,2	214	149	0.000102631	0.0250434	0.726,0.751,0.477	1.0,0.88,0.904	-0.277
ENSG00000101639	CEP192	chr18	+	13038369	13038579	13030464	13030608	13040829	13040956	11928	45,36,64	2,2,6	43,46,35	5,2,2	359	149	0.940654	1	0.903,0.882,0.816	0.781,0.905,0.879	0.012
ENSG00000101639	CEP192	chr18	+	13038369	13038579	13037236	13037301	13040829	13040956	11929	72,53,103	7,8,16	77,65,64	4,5,10	359	149	0.204314	1	0.81,0.733,0.728	0.889,0.844,0.726	-0.063
ENSG00000101639	CEP192	chr18	+	13038514	13038579	13037236	13037301	13040829	13040956	11930	13,6,15	7,8,16	16,5,11	4,5,10	214	149	0.385956	1	0.564,0.343,0.395	0.736,0.41,0.434	-0.093
ENSG00000101639	CEP192	chr18	+	13040829	13040956	13038369	13038579	13042203	13042334	11931	50,53,93	2,0,0	71,53,58	0,0,0	276	149	1	1	0.931,1.0,1.0	1.0,1.0,1.0	-0.023
ENSG00000101639	CEP192	chr18	+	13057584	13057733	13055779	13056698	13059081	13059312	11932	78,91,105	0,0,1	84,59,108	1,0,0	298	149	1	1	1.0,1.0,0.981	0.977,1.0,1.0	0.001
ENSG00000101639	CEP192	chr18	+	13071038	13071212	13069737	13069856	13072754	13072845	11934	99,97,162	2,1,5	83,86,118	5,3,5	323	149	0.0898467	1	0.958,0.978,0.937	0.884,0.93,0.916	0.048
ENSG00000101639	CEP192	chr18	+	13073008	13073185	13072754	13072845	13087016	13087277	11935	107100153	0,0,2	86111106	0,0,0	326	149	1	1	1.0,1.0,0.972	1.0,1.0,1.0	-0.009
ENSG00000101639	CEP192	chr18	+	13088753	13088904	13087530	13087646	13089455	13089565	11937	0,0,0	53,54,80	3,0,2	63,56,69	300	149	1	1	0.0,0.0,0.0	0.023,0.0,0.014	-0.012
ENSG00000101639	CEP192	chr18	+	13103874	13103967	13103508	13103588	13104983	13105079	11938	3,7,1	47,36,96	0,3,0	69,37,78	242	149	0.0228308	0.569902	0.038,0.107,0.006	0.0,0.048,0.0	0.034
ENSG00000101639	CEP192	chr18	+	13113585	13113705	13104983	13105079	13116373	13116503	11939	34,30,57	1,0,2	49,42,56	0,0,2	269	149	0.449038	1	0.95,1.0,0.94	1.0,1.0,0.939	-0.016
ENSG00000101639	CEP192	chr18	+	13114129	13114251	13113585	13113705	13116373	13116503	11940	57,49,93	1,0,0	51,54,81	2,0,0	271	149	1	1	0.969,1.0,1.0	0.933,1.0,1.0	0.012
ENSG00000101639	CEP192	chr18	+	13114129	13114251	13113585	13113705	13116376	13116503	11941	44,59,84	3,0,2	52,33,79	0,0,0	271	149	0.4436	1	0.89,1.0,0.958	1.0,1.0,1.0	-0.051
ENSG00000101639	CEP192	chr18	+	13116373	13116503	13114129	13114251	13117584	13117643	11942	78,47,88	0,0,0	60,64,96	0,1,0	279	149	1	1	1.0,1.0,1.0	1.0,0.972,1.0	0.009
ENSG00000101639	CEP192	chr18	+	13116376	13116503	13114129	13114251	13117584	13117612	11943	60,54,78	0,0,0	60,39,95	0,1,0	276	149	1	1	1.0,1.0,1.0	1.0,0.955,1.0	0.015
ENSG00000124574	ABCC10	chr6	+	43430747	43430866	43427967	43428139	43432141	43432176	11944	1,3,1	12,15,28	2,2,6	22,9,20	268	149	0.101616	1	0.044,0.1,0.019	0.048,0.11,0.143	-0.046
ENSG00000124574	ABCC10	chr6	+	43435750	43435907	43434620	43434848	43436137	43436247	11945	48,66,89	0,0,0	88,46,86	1,0,0	306	149	1	1	1.0,1.0,1.0	0.977,1.0,1.0	0.008
ENSG00000124574	ABCC10	chr6	+	43445124	43445314	43444787	43444938	43445598	43445942	11946	53,80,127	0,0,0	69,69,102	1,0,0	339	149	1	1	1.0,1.0,1.0	0.968,1.0,1.0	0.011
ENSG00000124574	ABCC10	chr6	+	43446276	43446446	43445598	43445942	43447247	43447408	11948	75,95,154	0,2,0	62,70,108	0,0,0	319	149	1	1	1.0,0.957,1.0	1.0,1.0,1.0	-0.014
ENSG00000198346	ZNF813	chr19	+	53486631	53486758	53483749	53483837	53490374	53496255	11949	39,29,50	0,0,0	46,38,33	0,1,0	276	149	1	1	1.0,1.0,1.0	1.0,0.954,1.0	0.015
ENSG00000198346	ZNF813	chr19	+	53488207	53488300	53486631	53486758	53490374	53490578	11950	3,0,0	32,30,48	0,0,0	41,36,31	242	149	1	1	0.055,0.0,0.0	0.0,0.0,0.0	0.018
ENSG00000255367	RP13-726E6.2	chr11	-	3508212	3508396	3500465	3500601	3580926	3581211	11951	7,1,8	0,0,0	2,1,10	2,0,0	333	149	0.543758	1	1.0,1.0,1.0	0.309,1.0,1.0	0.23
ENSG00000112667	DNPH1	chr6	-	43226032	43226143	43225628	43225881	43226326	43226395	11952	271231115028	0,0,2	315229684551	0,0,0	260	149	1	1	1.0,1.0,0.999	1.0,1.0,1.0	0
ENSG00000112658	SRF	chr6	+	43175705	43175967	43173846	43174113	43176547	43176667	11953	339318532	0,0,0	384318460	0,0,2	411	149	1	1	1.0,1.0,1.0	1.0,1.0,0.988	0.004
ENSG00000112658	SRF	chr6	+	43176547	43176667	43173846	43174113	43178293	43178485	11954	101,96,171	2,0,0	109,85,158	0,0,0	269	149	1	1	0.965,1.0,1.0	1.0,1.0,1.0	-0.012
ENSG00000112658	SRF	chr6	+	43178293	43178485	43176547	43176667	43178805	43178882	11955	292284521	0,0,0	325306491	0,0,1	341	149	1	1	1.0,1.0,1.0	1.0,1.0,0.995	0.002
ENSG00000105819	PMPCB	chr7	+	103307595	103307708	103300177	103300307	103308951	103309095	11956	502509866	0,0,1	548534830	0,0,0	262	149	1	1	1.0,1.0,0.998	1.0,1.0,1.0	-0.001
ENSG00000105819	PMPCB	chr7	+	103307595	103307708	103304410	103304490	103308951	103309095	11957	107711421879	36,38,59	122910921781	46,61,58	262	149	0.119551	1	0.944,0.945,0.948	0.938,0.911,0.946	0.014
ENSG00000105819	PMPCB	chr7	+	103307595	103307708	103304410	103304490	103311642	103311728	11958	456504797	1,0,0	560455746	0,2,1	262	149	1	1	0.996,1.0,1.0	1.0,0.992,0.998	0.002
ENSG00000105819	PMPCB	chr7	+	103311642	103311728	103310314	103310475	103311807	103311896	11959	107410761784	1,0,0	113810081713	1,0,0	235	149	1	1	0.999,1.0,1.0	0.999,1.0,1.0	0
ENSG00000124702	KLHDC3	chr6	+	43017518	43017695	43017133	43017346	43017852	43017968	11960	207519623548	6,5,16	230319883111	9,8,15	326	149	1	1	0.994,0.994,0.99	0.992,0.991,0.99	0.002
ENSG00000124702	KLHDC3	chr6	+	43017852	43017968	43017518	43017695	43018144	43018216	11961	162415162971	1,0,1	179915882501	3,0,0	265	149	1	1	0.999,1.0,0.999	0.997,1.0,1.0	0
ENSG00000124702	KLHDC3	chr6	+	43018632	43018719	43018342	43018556	43018862	43018971	11962	171615663108	0,0,0	186314792649	0,1,0	236	149	1	1	1.0,1.0,1.0	1.0,0.999,1.0	0
ENSG00000124702	KLHDC3	chr6	+	43019287	43019366	43019091	43019165	43020666	43020725	11963	146714252698	0,0,0	153913922292	2,0,0	228	149	1	1	1.0,1.0,1.0	0.998,1.0,1.0	0.001
ENSG00000112640	PPP2R5D	chr6	+	43006445	43006679	42989610	42989688	43006910	43007110	11971	163154341	0,0,0	178179238	0,0,2	383	149	1	1	1.0,1.0,1.0	1.0,1.0,0.979	0.007
ENSG00000112640	PPP2R5D	chr6	+	43006462	43006679	42989610	42989688	43006910	43007110	11972	181170372	0,0,0	202187260	0,0,2	366	149	1	1	1.0,1.0,1.0	1.0,1.0,0.981	0.006
ENSG00000112640	PPP2R5D	chr6	+	43006486	43006679	42989610	42989688	43006910	43007110	11973	156152333	0,0,0	172174231	0,0,2	342	149	1	1	1.0,1.0,1.0	1.0,1.0,0.981	0.006
ENSG00000112640	PPP2R5D	chr6	+	43007413	43007506	43007195	43007306	43007934	43008065	11974	484403655	2,0,0	441450647	0,0,0	242	149	1	1	0.993,1.0,1.0	1.0,1.0,1.0	-0.002
ENSG00000112640	PPP2R5D	chr6	+	43008692	43008746	43008278	43008475	43009056	43009227	11975	374326613	2,1,9	415314551	4,11,3	203	149	0.206846	1	0.993,0.996,0.98	0.987,0.954,0.993	0.012
ENSG00000112640	PPP2R5D	chr6	+	43010880	43010997	43010663	43010736	43011148	43011327	11976	306297517	0,0,2	298225398	1,0,4	266	149	1	1	1.0,1.0,0.993	0.994,1.0,0.982	0.006
ENSG00000124713	GNMT	chr6	+	42963071	42963214	42962761	42962878	42963327	42963449	11977	1,6,10	0,0,1	3,12,6	0,0,0	292	149	1	1	1.0,1.0,0.836	1.0,1.0,1.0	-0.055
ENSG00000131389	SLC6A6	chr3	+	14416411	14416453	14402575	14402847	14443623	14443863	11978	34,24,35	0,2,0	62,38,68	0,0,1	191	149	1	1	1.0,0.903,1.0	1.0,1.0,0.981	-0.026
ENSG00000131389	SLC6A6	chr3	+	14443623	14443863	14416411	14416453	14445716	14445816	11979	93,80,122	1,0,0	121,86,178	0,0,0	389	149	1	1	0.973,1.0,1.0	1.0,1.0,1.0	-0.009
ENSG00000131389	SLC6A6	chr3	+	14443627	14443863	14416411	14416453	14445716	14445851	11980	68,65,91	1,0,0	75,55,115	0,0,0	385	149	1	1	0.963,1.0,1.0	1.0,1.0,1.0	-0.012
ENSG00000131389	SLC6A6	chr3	+	14444737	14444866	14443623	14443863	14445716	14445851	11981	1,3,0	47,37,55	5,2,1	41,37,76	278	149	0.249049	1	0.011,0.042,0.0	0.061,0.028,0.007	-0.014
ENSG00000131389	SLC6A6	chr3	+	14468087	14468212	14467852	14467956	14472204	14472317	11982	17,34,34	13,12,11	44,53,51	6,4,10	274	149	0.000844135	0.090176	0.416,0.606,0.627	0.8,0.878,0.735	-0.255
ENSG00000137161	CNPY3	chr6	+	42934474	42934598	42929191	42929721	42935573	42935622	11983	158417502993	52,60,114	169716802360	53,46,84	273	149	0.392151	1	0.943,0.941,0.935	0.946,0.952,0.939	-0.006
ENSG00000137161	CNPY3	chr6	+	42935573	42935670	42929199	42929721	42937716	42937839	11984	7238601506	0,0,2	8188111245	0,0,0	246	149	1	1	1.0,1.0,0.998	1.0,1.0,1.0	-0.001
ENSG00000137161	CNPY3	chr6	+	42935573	42935670	42929199	42929721	42938089	42938207	11985	33,32,76	0,0,0	29,28,44	0,2,0	246	149	1	1	1.0,1.0,1.0	1.0,0.895,1.0	0.035
ENSG00000137161	CNPY3	chr6	+	42937716	42937839	42929191	42929721	42938089	42938170	11986	9799951902	0,0,0	114810081492	0,2,0	272	149	1	1	1.0,1.0,1.0	1.0,0.996,1.0	0.001
ENSG00000137161	CNPY3	chr6	+	42937716	42937839	42929191	42929721	42938567	42939287	11987	0,0,1	0,0,0	0,1,1	2,0,0	272	149	1	1	NA,NA,1.0	0.0,1.0,1.0	0.333
ENSG00000137161	CNPY3	chr6	+	42937716	42937839	42935573	42935670	42938089	42938170	11988	197721733879	0,1,0	226821353175	0,2,0	272	149	1	1	1.0,0.999,1.0	1.0,0.998,1.0	0
ENSG00000137161	CNPY3	chr6	+	42938089	42938207	42929199	42929721	42938567	42939287	11989	8318901629	0,0,0	9747931277	2,0,0	267	149	1	1	1.0,1.0,1.0	0.996,1.0,1.0	0.001
ENSG00000137161	CNPY3	chr6	+	42938089	42938207	42937716	42937839	42938567	42939287	11990	195920343762	0,0,0	225919602986	0,1,1	267	149	1	1	1.0,1.0,1.0	1.0,0.999,0.999	0.001
ENSG00000146223	RPL7L1	chr6	+	42880860	42880966	42879634	42879951	42883450	42883614	11991	380327687	19,13,11	406283538	14,11,24	255	149	0.294072	1	0.921,0.936,0.973	0.944,0.938,0.929	0.006
ENSG00000146223	RPL7L1	chr6	+	42880860	42881082	42879638	42879951	42883450	42883614	11992	48,42,96	19,13,11	82,49,72	14,11,24	371	149	0.980266	1	0.504,0.565,0.778	0.702,0.641,0.546	-0.014
ENSG00000146223	RPL7L1	chr6	+	42883857	42883941	42883450	42883614	42884612	42884750	11993	1,3,3	11099711909	2,4,5	12449471455	233	149	1	1	0.001,0.002,0.001	0.001,0.003,0.002	-0.001
ENSG00000146223	RPL7L1	chr6	+	42885973	42886083	42884612	42884750	42886255	42886470	11994	206019403769	9,15,18	207918923121	14,22,7	259	149	0.604677	1	0.992,0.987,0.992	0.988,0.98,0.996	0.002
ENSG00000048544	MRPS10	chr6	-	42214119	42214192	42211780	42211917	42214279	42214344	11995	386322636	12,11,9	377332564	10,12,14	222	149	0.522442	1	0.956,0.952,0.979	0.962,0.949,0.964	0.004
ENSG00000137413	TAF8	chr6	+	42057388	42057513	42055951	42056014	42066311	42066459	11996	195177327	0,0,2	183166289	1,0,2	274	149	1	1	1.0,1.0,0.989	0.99,1.0,0.987	0.004
ENSG00000137413	TAF8	chr6	+	42057388	42057513	42055951	42056014	42068464	42068607	11997	118111197	0,0,0	96107175	0,2,0	274	149	1	1	1.0,1.0,1.0	1.0,0.967,1.0	0.011
ENSG00000137413	TAF8	chr6	+	42066311	42066459	42055951	42056014	42068464	42068607	11998	87,65,126	0,0,0	87,70,143	0,2,0	297	149	1	1	1.0,1.0,1.0	1.0,0.946,1.0	0.018
ENSG00000137413	TAF8	chr6	+	42066311	42066459	42057388	42057513	42068464	42068607	11999	167134261	0,3,3	173134256	0,2,0	297	149	0.561718	1	1.0,0.957,0.978	1.0,0.971,1.0	-0.012
ENSG00000137413	TAF8	chr6	+	42066311	42066459	42057388	42057513	42077099	42077239	12000	80,69,146	2,1,6	87,64,115	5,2,2	297	149	0.900608	1	0.953,0.972,0.924	0.897,0.941,0.966	0.015
ENSG00000137413	TAF8	chr6	+	42068464	42068607	42057388	42057513	42077099	42077239	12001	88,94,178	2,1,6	88,88,102	5,2,2	292	149	0.664378	1	0.957,0.98,0.938	0.9,0.957,0.963	0.018
ENSG00000137413	TAF8	chr6	+	42068464	42068607	42066311	42066459	42077099	42077239	12002	175156298	0,0,9	174153243	0,0,0	292	149	0.183094	1	1.0,1.0,0.944	1.0,1.0,1.0	-0.019
ENSG00000137413	TAF8	chr6	+	42068503	42068607	42066311	42066459	42077099	42077239	12003	57,64,129	0,0,9	64,66,66	0,0,0	253	149	0.00828942	0.319421	1.0,1.0,0.894	1.0,1.0,1.0	-0.035
ENSG00000137413	TAF8	chr6	+	42071346	42071468	42068464	42068607	42077099	42077239	12004	15,4,11	88,92,178	0,10,16	88,87,105	271	149	0.826991	1	0.086,0.023,0.033	0.0,0.059,0.077	0.002
ENSG00000137413	TAF8	chr6	+	42077099	42077239	42068464	42068607	42086718	42087071	12005	84,90,175	0,2,0	88,85,101	0,0,0	289	149	1	1	1.0,0.959,1.0	1.0,1.0,1.0	-0.014
ENSG00000044446	PHKA2	chrX	-	18899172	18899226	18897162	18897333	18900669	18900699	12006	70,80,145	14,13,24	98,88,136	8,11,22	203	149	0.183007	1	0.786,0.819,0.816	0.9,0.854,0.819	-0.051
ENSG00000044446	PHKA2	chrX	-	18900669	18900699	18897162	18897333	18901484	18901603	12007	34,30,48	9,21,22	20,28,49	15,20,15	179	149	0.638988	1	0.759,0.543,0.645	0.526,0.538,0.731	0.051
ENSG00000044446	PHKA2	chrX	-	18901484	18901603	18897162	18897333	18905757	18905859	12008	83,91,137	2,0,1	95,82,130	0,0,4	268	149	0.604925	1	0.958,1.0,0.987	1.0,1.0,0.948	-0.001
ENSG00000044446	PHKA2	chrX	-	18902791	18902910	18901484	18901603	18905757	18905815	12009	8,13,8	95,92,143	2,7,11	98,81,143	268	149	0.228429	1	0.045,0.073,0.03	0.011,0.046,0.041	0.017
ENSG00000044446	PHKA2	chrX	-	18902817	18902910	18901484	18901603	18905757	18905859	12010	4,5,4	95,92,143	0,2,1	98,81,143	242	149	0.0940272	1	0.025,0.032,0.017	0.0,0.015,0.004	0.018
ENSG00000044446	PHKA2	chrX	-	18910871	18910960	18908800	18908934	18918680	18918854	12011	186183288	0,2,0	193173249	0,0,0	238	149	1	1	1.0,0.983,1.0	1.0,1.0,1.0	-0.006
ENSG00000044446	PHKA2	chrX	-	18918680	18918854	18910871	18910960	18920031	18920201	12012	262227373	0,0,0	267231313	1,0,0	323	149	1	1	1.0,1.0,1.0	0.992,1.0,1.0	0.003
ENSG00000044446	PHKA2	chrX	-	18920031	18920201	18918680	18918854	18924055	18924134	12013	218219369	0,0,0	232225290	0,2,0	319	149	1	1	1.0,1.0,1.0	1.0,0.981,1.0	0.006
ENSG00000044446	PHKA2	chrX	-	18931640	18931748	18929227	18929306	18936054	18936150	12014	156174313	0,0,1	188177208	0,0,0	257	149	1	1	1.0,1.0,0.995	1.0,1.0,1.0	-0.002
ENSG00000044446	PHKA2	chrX	-	18943709	18943808	18941528	18941675	18945077	18945158	12015	134194261	4,2,9	172172244	5,2,1	248	149	0.103852	1	0.953,0.983,0.946	0.954,0.981,0.993	-0.015
ENSG00000044446	PHKA2	chrX	-	18943709	18943808	18941528	18941675	18948743	18948826	12016	66,81,102	0,2,1	79,83,106	2,1,0	248	149	1	1	1.0,0.961,0.984	0.96,0.98,1.0	0.002
ENSG00000044446	PHKA2	chrX	-	18945077	18945158	18941528	18941675	18948743	18948826	12017	61,68,90	0,2,1	58,66,74	2,1,0	230	149	1	1	1.0,0.957,0.983	0.949,0.977,1.0	0.005
ENSG00000044446	PHKA2	chrX	-	18945077	18945158	18943709	18943808	18948743	18948826	12018	126184240	0,0,0	153154209	2,0,0	230	149	1	1	1.0,1.0,1.0	0.98,1.0,1.0	0.007
ENSG00000044446	PHKA2	chrX	-	18951103	18951272	18948743	18948826	18952493	18952541	12019	203244344	5,11,8	268203301	16,4,3	318	149	0.793608	1	0.95,0.912,0.953	0.887,0.96,0.979	-0.004
ENSG00000044446	PHKA2	chrX	-	18952493	18952541	18951103	18951272	18954253	18954412	12020	122138220	0,1,0	167102212	0,0,0	197	149	1	1	1.0,0.991,1.0	1.0,1.0,1.0	-0.003
ENSG00000214736	TOMM6	chr6	+	41789231	41789336	41787661	41787825	41789530	41789898	12021	104410021875	0,0,2	12008691463	1,1,0	254	149	1	1	1.0,1.0,0.998	0.999,0.998,1.0	0
ENSG00000214736	TOMM6	chr6	+	41789231	41789336	41787661	41787825	41789567	41789896	12022	266322714737	0,0,0	280622193811	2,0,0	254	149	1	1	1.0,1.0,1.0	0.999,1.0,1.0	0
ENSG00000112561	TFEB	chr6	-	41687093	41687169	41686089	41686237	41687752	41687809	12023	80,64,112	0,2,0	76,62,96	0,0,1	225	149	1	1	1.0,0.955,1.0	1.0,1.0,0.985	-0.01
ENSG00000112561	TFEB	chr6	-	41705646	41705752	41691000	41691235	41735349	41735608	12025	2,0,0	58,34,66	0,0,0	19,41,50	255	149	1	1	0.02,0.0,0.0	0.0,0.0,0.0	0.007
ENSG00000120158	RCL1	chr9	+	4823547	4823619	4792868	4793227	4826857	4827033	12028	250272548	2,0,0	289280433	0,0,0	221	149	1	1	0.988,1.0,1.0	1.0,1.0,1.0	-0.004
ENSG00000120158	RCL1	chr9	+	4823547	4823619	4792868	4793227	4833153	4833228	12029	71,81,157	0,2,4	96,77,134	1,0,3	221	149	0.416636	1	1.0,0.965,0.964	0.985,1.0,0.968	-0.008
ENSG00000120158	RCL1	chr9	+	4826857	4827033	4792868	4793227	4833153	4833228	12030	292283530	0,2,4	292250366	1,0,3	325	149	1	1	1.0,0.985,0.984	0.993,1.0,0.982	-0.002
ENSG00000120158	RCL1	chr9	+	4826857	4827033	4823547	4823619	4833153	4833228	12031	473491943	2,3,4	496467682	2,2,3	325	149	1	1	0.991,0.987,0.991	0.991,0.991,0.99	-0.001
ENSG00000196391	ZNF774	chr15	+	90355350	90355416	90354641	90354764	90358850	90358957	12035	3,0,4	0,6,15	0,0,7	12,18,6	215	149	0.510305	1	1.0,0.0,0.156	0.0,0.0,0.447	0.236
ENSG00000124596	OARD1	chr6	-	41068840	41068953	41064777	41067437	41070075	41070134	12037	576515960	55,33,81	556513768	43,21,48	262	149	0.042223	0.775792	0.856,0.899,0.871	0.88,0.933,0.901	-0.029
ENSG00000124596	OARD1	chr6	-	41070075	41070134	41052264	41052363	41071131	41071217	12038	121120261	0,0,1	127,98,175	0,1,0	208	149	1	1	1.0,1.0,0.995	1.0,0.986,1.0	0.003
ENSG00000124596	OARD1	chr6	-	41070075	41070134	41066787	41067437	41071131	41071217	12039	170152337	16,15,29	170116221	11,13,30	208	149	0.519228	1	0.884,0.879,0.893	0.917,0.865,0.841	0.011
ENSG00000124596	OARD1	chr6	-	41071595	41071675	41070824	41071276	41072334	41072468	12041	162144218	0,0,1	149112196	0,0,0	229	149	1	1	1.0,1.0,0.993	1.0,1.0,1.0	-0.002
ENSG00000103066	PLA2G15	chr16	+	68248568	68248692	68245370	68245553	68249289	68249446	12042	1,0,2	33,49,76	0,2,4	48,47,62	273	149	0.561107	1	0.016,0.0,0.014	0.0,0.023,0.034	-0.009
ENSG00000103066	PLA2G15	chr16	+	68249289	68249446	68245340	68245553	68253421	68253517	12043	38,57,87	0,0,0	56,54,75	2,0,0	306	149	1	1	1.0,1.0,1.0	0.932,1.0,1.0	0.023
ENSG00000103066	PLA2G15	chr16	+	68253421	68253517	68249289	68249446	68254918	68255037	12046	5,4,10	69,84,138	5,8,11	46,75,97	245	149	0.11165	1	0.042,0.028,0.042	0.062,0.061,0.065	-0.025
ENSG00000103066	PLA2G15	chr16	+	68255705	68255990	68255281	68255380	68259145	68259252	12048	112120197	0,0,5	117131195	0,0,3	434	149	0.530601	1	1.0,1.0,0.931	1.0,1.0,0.957	-0.009
ENSG00000103066	PLA2G15	chr16	+	68255765	68255990	68255281	68255380	68259145	68261062	12049	185201300	0,0,5	177219279	0,0,3	374	149	0.640366	1	1.0,1.0,0.96	1.0,1.0,0.974	-0.005
ENSG00000103066	PLA2G15	chr16	+	68255890	68255990	68255281	68255380	68259145	68259174	12050	56,73,108	0,0,5	73,89,105	0,0,3	249	149	0.544591	1	1.0,1.0,0.928	1.0,1.0,0.954	-0.009
ENSG00000120868	APAF1	chr12	+	98665552	98665791	98662674	98662806	98666189	98666357	12051	184139275	0,0,0	155128273	0,2,0	388	149	1	1	1.0,1.0,1.0	1.0,0.961,1.0	0.013
ENSG00000120868	APAF1	chr12	+	98686747	98686873	98683142	98683274	98699407	98699569	12052	122,93,162	2,0,0	106,87,153	0,0,0	275	149	1	1	0.971,1.0,1.0	1.0,1.0,1.0	-0.01
ENSG00000120868	APAF1	chr12	+	98703370	98703499	98699407	98699569	98706484	98706610	12053	74,51,100	14,19,18	71,36,93	13,4,16	278	149	0.19972	1	0.739,0.59,0.749	0.745,0.828,0.757	-0.084
ENSG00000160813	PPP1R35	chr7	-	100435630	100435767	100435281	100435533	100435847	100436064	12055	6697001192	75,60,135	679696969	79,45,95	286	149	0.348569	1	0.823,0.859,0.821	0.817,0.89,0.842	-0.015
ENSG00000147133	TAF1	chrX	+	71459149	71459251	71458240	71458357	71459551	71459708	12058	7,12,12	2,2,0	8,12,12	0,0,1	251	149	0.133149	1	0.675,0.781,1.0	1.0,1.0,0.877	-0.14
ENSG00000147133	TAF1	chrX	+	71459149	71459251	71458240	71458366	71459551	71459708	12059	12,29,26	20,41,29	20,28,23	26,23,20	251	149	0.198974	1	0.263,0.296,0.347	0.313,0.42,0.406	-0.078
ENSG00000103174	NAGPA	chr16	-	5027277	5027379	5027134	5027198	5027845	5027893	12070	310283518	8,0,2	274319545	5,6,0	251	149	0.874798	1	0.958,1.0,0.994	0.97,0.969,1.0	0.004
ENSG00000103174	NAGPA	chr16	-	5027845	5027893	5027134	5027379	5027979	5028185	12071	236228400	4,0,3	232247396	0,0,0	197	149	1	1	0.978,1.0,0.99	1.0,1.0,1.0	-0.011
ENSG00000103174	NAGPA	chr16	-	5028296	5028365	5027979	5028185	5028879	5029008	12073	9,6,14	164171342	12,17,14	158177316	218	149	0.0764929	1	0.036,0.023,0.027	0.049,0.062,0.029	-0.018
ENSG00000103174	NAGPA	chr16	-	5028296	5028398	5027979	5028185	5028879	5029008	12074	9,6,12	164171342	9,10,16	158177316	251	149	0.264612	1	0.032,0.02,0.02	0.033,0.032,0.029	-0.007
ENSG00000103174	NAGPA	chr16	-	5028879	5029008	5027979	5028185	5030384	5030493	12075	305310599	0,0,1	306347586	0,1,1	278	149	1	1	1.0,1.0,0.997	1.0,0.995,0.997	0.002
ENSG00000103174	NAGPA	chr16	-	5028879	5029008	5027979	5028185	5031744	5031884	12076	155149307	0,0,0	153154282	2,0,0	278	149	1	1	1.0,1.0,1.0	0.976,1.0,1.0	0.008
ENSG00000103174	NAGPA	chr16	-	5030384	5030493	5027979	5028185	5031744	5031884	12077	106,72,134	0,0,0	84,88,178	2,0,0	258	149	1	1	1.0,1.0,1.0	0.96,1.0,1.0	0.013
ENSG00000103174	NAGPA	chr16	-	5030384	5030493	5028879	5029008	5031744	5031884	12078	264230438	2,0,6	244292477	8,4,4	258	149	0.0911348	1	0.987,1.0,0.977	0.946,0.977,0.986	0.018
ENSG00000103174	NAGPA	chr16	-	5030384	5030493	5028879	5029008	5033340	5033643	12079	134122256	2,0,0	132166253	0,0,0	258	149	1	1	0.975,1.0,1.0	1.0,1.0,1.0	-0.008
ENSG00000103174	NAGPA	chr16	-	5031744	5031884	5028879	5029008	5033272	5033358	12080	209112279	1,5,0	134180274	5,8,0	289	149	0.0525756	0.863964	0.991,0.92,1.0	0.933,0.921,1.0	0.019
ENSG00000103174	NAGPA	chr16	-	5031744	5031884	5028879	5029008	5033340	5033643	12081	11,13,20	2,0,0	17,20,19	0,0,0	289	149	1	1	0.739,1.0,1.0	1.0,1.0,1.0	-0.087
ENSG00000103174	NAGPA	chr16	-	5031744	5031884	5030384	5030493	5033272	5033358	12082	335221453	1,0,2	237301490	1,0,0	289	149	1	1	0.994,1.0,0.992	0.992,1.0,1.0	-0.002
ENSG00000103174	NAGPA	chr16	-	5031744	5031884	5030384	5030493	5033340	5033643	12083	137122194	1,0,0	120141235	0,0,2	289	149	1	1	0.986,1.0,1.0	1.0,1.0,0.984	0.001
ENSG00000103174	NAGPA	chr16	-	5032990	5033155	5031744	5031884	5033272	5033338	12084	1,0,0	212112280	0,0,0	132179281	314	149	1	1	0.002,0.0,0.0	0.0,0.0,0.0	0.001
ENSG00000156639	ZFAND3	chr6	+	37929958	37929999	37819498	37820016	38061592	38061775	12085	55,54,77	1,4,2	67,66,69	2,7,1	190	149	0.591439	1	0.977,0.914,0.968	0.963,0.881,0.982	0.011
ENSG00000156639	ZFAND3	chr6	+	38003690	38003783	37929958	37929999	38061592	38061775	12086	0,0,0	49,51,64	0,2,0	55,55,60	242	149	1	1	0.0,0.0,0.0	0.0,0.022,0.0	-0.007
ENSG00000156639	ZFAND3	chr6	+	38082391	38082457	38061592	38061775	38116571	38116676	12087	54,96,123	0,1,2	55,77,81	0,5,4	215	149	0.0129089	0.408983	1.0,0.985,0.977	1.0,0.914,0.933	0.038
ENSG00000156639	ZFAND3	chr6	+	38116571	38116739	38082391	38082457	38152234	38152844	12088	91139169	0,2,1	80,88,147	0,0,4	317	149	0.51206	1	1.0,0.97,0.988	1.0,1.0,0.945	0.004
ENSG00000147050	KDM6A	chrX	+	44961283	44961392	44873714	44873987	45010960	45011019	12091	62,56,92	0,0,0	40,64,85	0,2,0	258	149	1	1	1.0,1.0,1.0	1.0,0.949,1.0	0.017
ENSG00000147050	KDM6A	chrX	+	44974665	44974715	44961283	44961392	45010960	45011019	12092	109,91,162	1,0,0	94109136	1,6,0	199	149	0.517816	1	0.988,1.0,1.0	0.986,0.932,1.0	0.023
ENSG00000147050	KDM6A	chrX	+	44974665	44974715	44961283	44961392	45034930	45034985	12093	29,27,34	0,2,0	16,27,41	0,0,0	199	149	1	1	1.0,0.91,1.0	1.0,1.0,1.0	-0.03
ENSG00000147050	KDM6A	chrX	+	45010960	45011019	44961283	44961392	45034930	45034985	12094	2,4,0	0,2,0	1,5,0	0,0,0	208	149	1	1	1.0,0.589,NA	1.0,1.0,NA	-0.206
ENSG00000147050	KDM6A	chrX	+	45010960	45011019	44974665	44974715	45020609	45020730	12095	117,94,164	0,0,0	117125149	0,2,0	208	149	1	1	1.0,1.0,1.0	1.0,0.978,1.0	0.007
ENSG00000147050	KDM6A	chrX	+	45010960	45011019	44974665	44974715	45034930	45034985	12096	32,35,56	0,2,0	19,37,38	0,2,0	208	149	1	1	1.0,0.926,1.0	1.0,0.93,1.0	-0.001
ENSG00000147050	KDM6A	chrX	+	45020609	45020730	44974665	44974715	45034930	45034985	12097	50,81,114	0,2,0	64,75,79	0,2,0	270	149	1	1	1.0,0.957,1.0	1.0,0.954,1.0	0.001
ENSG00000147050	KDM6A	chrX	+	45020609	45020730	45010960	45011019	45034930	45034985	12098	142150225	2,4,1	164173194	0,3,2	270	149	0.438723	1	0.975,0.954,0.992	1.0,0.97,0.982	-0.01
ENSG00000147050	KDM6A	chrX	+	45051708	45051802	45037654	45037689	45053828	45053955	12099	141166202	1,3,0	124140155	2,0,0	243	149	1	1	0.989,0.971,1.0	0.974,1.0,1.0	-0.005
ENSG00000147050	KDM6A	chrX	+	45060021	45060156	45059246	45059466	45060608	45060764	12100	98,76,112	14,14,45	54,79,95	21,38,33	284	149	0.0328133	0.683428	0.786,0.74,0.566	0.574,0.522,0.602	0.131
ENSG00000147050	KDM6A	chrX	+	45060021	45060156	45059246	45059466	45061323	45061419	12101	145114186	7,5,2	96115151	12,8,8	284	149	0.00469954	0.23634	0.916,0.923,0.98	0.808,0.883,0.908	0.073
ENSG00000147050	KDM6A	chrX	+	45060608	45060764	45059246	45059466	45061323	45061419	12102	45,44,98	7,5,2	51,76,77	12,8,8	305	149	0.100661	1	0.758,0.811,0.96	0.675,0.823,0.825	0.069
ENSG00000147050	KDM6A	chrX	+	45060608	45060764	45060021	45060156	45061323	45061419	12103	47,48,64	64,55,85	38,51,66	52,49,80	305	149	0.593672	1	0.264,0.299,0.269	0.263,0.337,0.287	-0.018
ENSG00000147050	KDM6A	chrX	+	45062646	45062748	45061323	45061419	45063421	45063817	12104	60,87,92	48,50,95	53,80,68	56,50,63	251	149	0.746302	1	0.426,0.508,0.365	0.36,0.487,0.391	0.02
ENSG00000147050	KDM6A	chrX	+	45085864	45085979	45083459	45083608	45089742	45089930	12105	159149234	0,0,0	119144207	0,2,0	264	149	1	1	1.0,1.0,1.0	1.0,0.976,1.0	0.008
ENSG00000147050	KDM6A	chrX	+	45090722	45090832	45089742	45089930	45107409	45107536	12106	51,71,92	1,0,0	66,68,97	0,0,0	259	149	1	1	0.967,1.0,1.0	1.0,1.0,1.0	-0.011
ENSG00000147050	KDM6A	chrX	+	45090722	45090864	45089742	45089930	45107409	45107536	12107	151178283	1,0,0	181188230	0,0,0	291	149	1	1	0.987,1.0,1.0	1.0,1.0,1.0	-0.004
ENSG00000147050	KDM6A	chrX	+	45106541	45106649	45090816	45090864	45107409	45107536	12108	2,4,0	78,92,156	0,0,0	86101108	257	149	1	1	0.015,0.025,0.0	0.0,0.0,0.0	0.013
ENSG00000228903	RASA4CP	chr7	-	44036671	44036809	44034173	44034311	44038806	44038977	12109	110,97,153	3,0,0	127103136	0,3,1	287	149	0.614737	1	0.95,1.0,1.0	1.0,0.947,0.986	0.006
ENSG00000172738	TMEM217	chr6	-	37215197	37215282	37212180	37212996	37218425	37219041	12113	2,0,1	3,1,3	0,2,2	2,2,6	234	149	0.597689	1	0.298,0.0,0.175	0.0,0.389,0.175	-0.03
ENSG00000172738	TMEM217	chr6	-	37215197	37215282	37212180	37212996	37257567	37257637	12114	1,0,1	2,0,6	0,1,0	0,1,0	234	149	1	1	0.241,NA,0.096	NA,0.389,NA	-0.221
ENSG00000172738	TMEM217	chr6	-	37218425	37219041	37212179	37212996	37257567	37257596	12115	78,99,202	2,0,6	95117183	0,1,0	765	149	0.00226309	0.154298	0.884,1.0,0.868	1.0,0.958,1.0	-0.069
ENSG00000196437	ZNF569	chr19	-	37431558	37431647	37426338	37426378	37444906	37444964	12117	0,0,3	46,57,72	0,0,0	49,58,68	238	149	1	1	0.0,0.0,0.025	0.0,0.0,0.0	0.008
ENSG00000196437	ZNF569	chr19	-	37444906	37444964	37426251	37426378	37465312	37465473	12118	59,77,119	1,0,0	78,74,97	0,0,0	207	149	1	1	0.977,1.0,1.0	1.0,1.0,1.0	-0.008
ENSG00000196437	ZNF569	chr19	-	37454833	37455073	37444906	37444964	37465312	37465473	12119	13,13,22	39,62,108	10,12,10	60,60,85	389	149	0.116799	1	0.113,0.074,0.072	0.06,0.071,0.043	0.028
ENSG00000196437	ZNF569	chr19	-	37466738	37466804	37465312	37465473	37467083	37467290	12120	5,4,17	23,24,49	9,6,11	34,21,22	215	149	0.509607	1	0.131,0.104,0.194	0.155,0.165,0.257	-0.049
ENSG00000196437	ZNF569	chr19	-	37466738	37466804	37465312	37465473	37467258	37467461	12121	3,5,13	0,4,11	7,5,10	3,2,4	215	149	0.76566	1	1.0,0.464,0.45	0.618,0.634,0.634	0.009
ENSG00000172354	GNB2	chr7	+	100676534	100676573	100676137	100676322	100676692	100676799	12123	339343630	0,2,3	393314515	0,0,2	188	149	1	1	1.0,0.993,0.994	1.0,1.0,0.995	-0.003
ENSG00000172354	GNB2	chr7	+	100678097	100678299	100677497	100677818	100678397	100678452	12125	113510402052	4,0,0	136111411646	0,0,0	351	149	1	1	0.992,1.0,1.0	1.0,1.0,1.0	-0.003
ENSG00000198838	RYR3	chr15	+	33634585	33634733	33632948	33633108	33635613	33635819	12126	0,2,0	0,0,0	0,2,3	0,0,2	297	149	1	1	NA,1.0,NA	NA,1.0,0.429	0.285
ENSG00000198838	RYR3	chr15	+	33826251	33826269	33825602	33825676	33826671	33826752	12129	0,1,0	0,1,1	0,0,1	0,0,0	167	149	1	1	NA,0.472,0.0	NA,NA,1.0	-0.764
ENSG00000198838	RYR3	chr15	+	33836905	33836987	33834967	33835072	33837630	33838958	12130	0,0,0	1,0,1	0,0,1	2,6,1	231	149	1	1	0.0,NA,0.0	0.0,0.0,0.392	-0.131
ENSG00000198838	RYR3	chr15	+	33861077	33861178	33860594	33860659	33864137	33864189	12132	6,2,13	0,0,0	2,10,13	0,0,4	250	149	0.360965	1	1.0,1.0,1.0	1.0,1.0,0.66	0.113
ENSG00000198838	RYR3	chr15	+	33864137	33864189	33861077	33861178	33865130	33866098	12133	5,3,16	0,0,0	2,10,5	0,1,0	201	149	1	1	1.0,1.0,1.0	1.0,0.881,1.0	0.04
ENSG00000198663	C6orf89	chr6	+	36892765	36892856	36885863	36886028	36894503	36894603	12134	0,0,0	0,0,1	1,0,0	2,1,5	240	149	1	1	NA,NA,0.0	0.237,0.0,0.0	-0.079
ENSG00000198663	C6orf89	chr6	+	36894503	36894603	36885853	36886028	36899425	36899633	12136	13,17,24	5,1,7	4,7,27	7,3,10	249	149	0.0688293	0.982686	0.609,0.91,0.672	0.255,0.583,0.618	0.245
ENSG00000198663	C6orf89	chr6	+	36919577	36919701	36916444	36916574	36923346	36923522	12138	287276496	2,0,0	353264490	0,0,0	273	149	1	1	0.987,1.0,1.0	1.0,1.0,1.0	-0.004
ENSG00000255587	RAB44	chr6	+	36713827	36713939	36704223	36704442	36715478	36715653	12143	106,87,129	1,0,0	77,96,117	0,1,0	261	149	1	1	0.984,1.0,1.0	1.0,0.982,1.0	0.001
ENSG00000255587	RAB44	chr6	+	36715478	36715653	36713827	36713939	36717272	36717419	12144	132120162	0,0,2	125142157	0,0,0	324	149	1	1	1.0,1.0,0.974	1.0,1.0,1.0	-0.009
ENSG00000255587	RAB44	chr6	+	36718027	36718118	36717272	36717419	36718492	36718588	12145	81,74,117	5,1,1	73,69,87	2,2,2	240	149	0.786115	1	0.91,0.979,0.986	0.958,0.955,0.964	-0.001
ENSG00000255587	RAB44	chr6	+	36720362	36720550	36718492	36718588	36721150	36722733	12146	73,81,118	1,3,0	58,81,84	0,2,3	337	149	0.512079	1	0.97,0.923,1.0	1.0,0.947,0.925	0.007
ENSG00000255587	RAB44	chr6	+	36725861	36725943	36721150	36722733	36727576	36727691	12147	81,55,112	3,0,2	66,73,93	2,5,5	231	149	0.0284423	0.638474	0.946,1.0,0.973	0.955,0.904,0.923	0.046
ENSG00000255587	RAB44	chr6	+	36725861	36725943	36721150	36722733	36728699	36728801	12148	30,23,45	2,4,8	21,45,42	2,5,6	231	149	0.762796	1	0.906,0.788,0.784	0.871,0.853,0.819	-0.022
ENSG00000255587	RAB44	chr6	+	36727576	36727691	36721150	36722733	36728699	36728801	12149	54,61,56	2,4,8	33,39,53	2,5,6	264	149	0.646586	1	0.938,0.896,0.798	0.903,0.815,0.833	0.027
ENSG00000255587	RAB44	chr6	+	36727576	36727691	36725861	36725943	36728699	36728801	12150	103,94,127	2,3,6	80,70,103	1,5,5	264	149	0.661536	1	0.967,0.946,0.923	0.978,0.888,0.921	0.016
ENSG00000096070	BRPF3	chr6	+	36211257	36211560	36210200	36210528	36217916	36218010	12151	52,48,73	0,0,0	59,53,52	0,0,1	452	149	1	1	1.0,1.0,1.0	1.0,1.0,0.945	0.018
ENSG00000096070	BRPF3	chr6	+	36213879	36214386	36211257	36211560	36217916	36218010	12152	78,66,113	1,0,0	101,58,98	0,0,0	656	149	1	1	0.947,1.0,1.0	1.0,1.0,1.0	-0.018
ENSG00000096070	BRPF3	chr6	+	36217916	36218010	36213879	36214386	36222167	36222265	12154	38,31,51	0,0,0	49,24,41	0,0,2	243	149	1	1	1.0,1.0,1.0	1.0,1.0,0.926	0.025
ENSG00000096070	BRPF3	chr6	+	36222167	36222265	36217916	36218010	36225266	36225364	12156	40,34,41	0,0,3	46,30,29	0,1,2	247	149	0.392677	1	1.0,1.0,0.892	1.0,0.948,0.897	0.016
ENSG00000096070	BRPF3	chr6	+	36222167	36222265	36217916	36218010	36225270	36225364	12157	16,14,19	0,0,0	25,11,15	0,2,0	247	149	1	1	1.0,1.0,1.0	1.0,0.768,1.0	0.077
ENSG00000096070	BRPF3	chr6	+	36225266	36225364	36217916	36218010	36230425	36232590	12158	0,0,3	0,0,1	0,3,0	0,0,1	247	149	1	1	NA,NA,0.644	NA,1.0,0.0	0.144
ENSG00000096070	BRPF3	chr6	+	36225266	36225364	36222167	36222265	36228901	36229056	12159	40,29,37	1,0,0	35,32,34	0,0,0	247	149	1	1	0.96,1.0,1.0	1.0,1.0,1.0	-0.013
ENSG00000096070	BRPF3	chr6	+	36225270	36225364	36217916	36218010	36230425	36232590	12160	0,0,0	0,0,1	0,4,0	0,0,1	243	149	1	1	NA,NA,0.0	NA,1.0,0.0	-0.5
ENSG00000096070	BRPF3	chr6	+	36225270	36225364	36222167	36222265	36228901	36229056	12161	12,10,14	1,0,0	15,12,16	0,0,0	243	149	1	1	0.88,1.0,1.0	1.0,1.0,1.0	-0.04
ENSG00000096070	BRPF3	chr6	+	36228901	36229056	36225266	36225364	36230425	36231317	12162	65,37,55	0,2,1	44,37,58	0,2,0	304	149	0.778264	1	1.0,0.901,0.964	1.0,0.901,1.0	-0.012
ENSG00000124641	MED20	chr6	-	41909268	41909522	41905353	41907287	41916784	41916939	12163	476484946	8,12,10	645531803	16,9,10	403	149	0.661735	1	0.957,0.937,0.972	0.937,0.956,0.967	0.002
ENSG00000124641	MED20	chr6	-	41909344	41909522	41906803	41907287	41916784	41916939	12164	190229393	8,12,10	271231364	16,9,10	327	149	0.725804	1	0.915,0.897,0.947	0.885,0.921,0.943	0.003
ENSG00000124641	MED20	chr6	-	41912984	41913100	41909268	41909522	41916784	41916939	12165	0,0,1	149185319	1,0,4	214185313	265	149	1	1	0.0,0.0,0.002	0.003,0.0,0.007	-0.003
ENSG00000124641	MED20	chr6	-	41916784	41916939	41908951	41909522	41921004	41921093	12166	201227418	0,0,0	271234371	0,0,1	304	149	1	1	1.0,1.0,1.0	1.0,1.0,0.995	0.002
ENSG00000124641	MED20	chr6	-	41917794	41917916	41916855	41916939	41921004	41921105	12167	0,1,1	47,37,88	0,0,1	55,45,51	271	149	1	1	0.0,0.015,0.006	0.0,0.0,0.011	0.003
ENSG00000143569	UBAP2L	chr1	+	154228614	154228725	154227281	154227359	154234590	154234738	12169	11739821970	0,2,1	131010081695	0,0,0	260	149	1	1	1.0,0.996,0.999	1.0,1.0,1.0	-0.002
ENSG00000143569	UBAP2L	chr1	+	154234590	154234738	154228614	154228725	154235195	154235291	12170	6555621126	0,2,0	788605979	2,0,0	297	149	1	1	1.0,0.993,1.0	0.995,1.0,1.0	-0.001
ENSG00000143569	UBAP2L	chr1	+	154234590	154234759	154228614	154228725	154235195	154235291	12171	124810952145	0,2,0	154811211844	2,0,0	318	149	1	1	1.0,0.996,1.0	0.997,1.0,1.0	0
ENSG00000143569	UBAP2L	chr1	+	154234590	154234792	154228614	154228725	154235195	154235291	12172	8086871398	0,2,0	9957441208	2,0,0	351	149	1	1	1.0,0.993,1.0	0.995,1.0,1.0	-0.001
ENSG00000143569	UBAP2L	chr1	+	154235195	154235291	154234590	154234759	154236565	154236611	12173	9278021599	1,0,1	11537921412	0,1,0	245	149	1	1	0.998,1.0,0.999	1.0,0.998,1.0	0
ENSG00000143569	UBAP2L	chr1	+	154237023	154237136	154236565	154236611	154241512	154241565	12174	11979892182	0,0,2	137710221848	0,0,0	262	149	1	1	1.0,1.0,0.998	1.0,1.0,1.0	-0.001
ENSG00000143569	UBAP2L	chr1	+	154246203	154246375	154242929	154243302	154249238	154249437	12175	158613853044	0,0,0	190715002443	0,1,0	321	149	1	1	1.0,1.0,1.0	1.0,0.999,1.0	0
ENSG00000143569	UBAP2L	chr1	+	154249238	154249437	154246203	154246375	154251040	154251100	12176	169014423017	2,0,1	186414682480	0,0,0	348	149	1	1	0.997,1.0,0.999	1.0,1.0,1.0	-0.001
ENSG00000143569	UBAP2L	chr1	+	154253899	154254089	154251480	154251653	154254835	154254890	12177	148012892699	2,3,2	164713172193	8,5,0	339	149	1	1	0.997,0.995,0.998	0.989,0.991,1.0	0.003
ENSG00000143569	UBAP2L	chr1	+	154260891	154261109	154259735	154260029	154261591	154261697	12178	167013442795	0,0,0	175114432324	0,0,4	367	149	1	1	1.0,1.0,1.0	1.0,1.0,0.996	0.001
ENSG00000143569	UBAP2L	chr1	+	154268756	154268954	154266500	154266568	154270880	154271509	12179	165155311	0,0,2	185155247	0,0,0	347	149	1	1	1.0,1.0,0.985	1.0,1.0,1.0	-0.005
ENSG00000143569	UBAP2L	chr1	+	154269361	154269412	154268756	154268954	154270199	154270564	12180	23,29,56	85,78,138	40,24,31	80,59,118	200	149	0.822781	1	0.168,0.217,0.232	0.271,0.233,0.164	-0.017
ENSG00000143569	UBAP2L	chr1	+	154269361	154269412	154268756	154268954	154270880	154271173	12181	9,3,8	17,19,22	4,10,5	18,9,27	200	149	0.927368	1	0.283,0.105,0.213	0.142,0.453,0.121	-0.038
ENSG00000065029	ZNF76	chr6	+	35291277	35291403	35290640	35290716	35291557	35291737	12182	289261456	0,0,0	286260442	0,0,1	275	149	1	1	1.0,1.0,1.0	1.0,1.0,0.996	0.001
ENSG00000065029	ZNF76	chr6	+	35291557	35291737	35290640	35291403	35292553	35292642	12183	337287510	0,0,0	316306530	0,0,2	329	149	1	1	1.0,1.0,1.0	1.0,1.0,0.992	0.003
ENSG00000065029	ZNF76	chr6	+	35293750	35293915	35292880	35293044	35294455	35294552	12184	191215356	32,35,71	217223343	41,39,61	314	149	0.960523	1	0.739,0.745,0.704	0.715,0.731,0.727	0.005
ENSG00000269955	LUC7L2	chr7	+	139398598	139398697	139376061	139376156	139402136	139402247	12185	180018033316	1,1,4	194215342668	1,0,3	248	149	1	1	0.999,0.999,0.998	0.999,1.0,0.998	0
ENSG00000269955	LUC7L2	chr7	+	139402136	139402247	139398598	139398697	139405643	139405787	12186	207819863634	0,2,2	220117602978	3,0,0	260	149	1	1	1.0,0.998,0.999	0.998,1.0,1.0	0
ENSG00000269955	LUC7L2	chr7	+	139405643	139405787	139402136	139402247	139407173	139407350	12187	238021834028	0,0,0	247021573317	1,1,0	293	149	1	1	1.0,1.0,1.0	0.999,0.999,1.0	0.001
ENSG00000269955	LUC7L2	chr7	+	139407173	139407350	139405643	139405787	139409562	139409654	12188	217919503532	0,0,0	230219743069	0,0,2	326	149	1	1	1.0,1.0,1.0	1.0,1.0,0.999	0
ENSG00000269955	LUC7L2	chr7	+	139412550	139412580	139409562	139409654	139417537	139417729	12189	10078441617	4,0,5	10258651404	3,6,2	179	149	1	1	0.995,1.0,0.996	0.996,0.992,0.998	0.002
ENSG00000269955	LUC7L2	chr7	+	139412550	139412580	139409562	139409654	139422162	139422599	12190	151127243	0,0,0	155107218	2,0,0	179	149	1	1	1.0,1.0,1.0	0.985,1.0,1.0	0.005
ENSG00000269955	LUC7L2	chr7	+	139417537	139417729	139409562	139409654	139422162	139422599	12191	116010351968	0,0,0	131110421734	2,0,0	341	149	1	1	1.0,1.0,1.0	0.997,1.0,1.0	0.001
ENSG00000269955	LUC7L2	chr7	+	139417537	139417729	139412550	139412580	139422162	139422599	12192	203417903382	0,3,3	221418202961	7,0,1	341	149	1	1	1.0,0.996,0.998	0.993,1.0,0.999	0.001
ENSG00000169981	ZNF35	chr3	+	44652556	44652701	44650940	44651259	44658700	44658765	12193	54,52,137	8,10,20	72,48,84	14,18,20	294	149	0.0563284	0.895899	0.774,0.725,0.776	0.723,0.575,0.68	0.099
ENSG00000185499	MUC1	chr1	-	155186729	155186804	155185826	155186209	155187224	155187374	12194	0,2,0	8,12,24	0,2,0	19,13,16	224	149	1	1	0.0,0.1,0.0	0.0,0.093,0.0	0.002
ENSG00000185499	MUC1	chr1	-	155187721	155187858	155187454	155187576	155188007	155188054	12200	36,16,30	0,1,1	15,14,14	0,4,1	286	149	1	1	1.0,0.893,0.94	1.0,0.646,0.879	0.103
ENSG00000185499	MUC1	chr1	-	155188007	155188063	155187454	155187544	155188162	155188212	12202	3,2,11	0,0,1	2,8,4	0,0,0	205	149	1	1	1.0,1.0,0.889	1.0,1.0,1.0	-0.037
ENSG00000064999	ANKS1A	chr6	+	34967238	34967319	34889264	34889599	34970009	34970166	12211	105116140	2,0,6	93127145	2,0,0	230	149	0.125756	1	0.971,1.0,0.938	0.968,1.0,1.0	-0.02
ENSG00000064999	ANKS1A	chr6	+	34970009	34970166	34889264	34889599	34981689	34981986	12212	78,87,138	0,0,3	85,86,119	0,0,0	306	149	1	1	1.0,1.0,0.957	1.0,1.0,1.0	-0.014
ENSG00000064999	ANKS1A	chr6	+	34981689	34981986	34970009	34970166	34982751	34982827	12213	203222320	0,0,0	197185332	2,0,0	446	149	1	1	1.0,1.0,1.0	0.971,1.0,1.0	0.01
ENSG00000064999	ANKS1A	chr6	+	35082690	35082816	35080993	35081158	35083154	35083226	12214	68,88,110	0,1,0	74,70,125	0,0,0	275	149	1	1	1.0,0.979,1.0	1.0,1.0,1.0	-0.007
ENSG00000185386	MAPK11	chr22	-	50267568	50267627	50267370	50267482	50267819	50267949	12215	13,2,14	0,0,2	8,7,16	0,0,0	208	149	1	1	1.0,1.0,0.834	1.0,1.0,1.0	-0.055
ENSG00000156313	RPGR	chrX	-	38275088	38275146	38273385	38273477	38276586	38276772	12216	27,19,67	0,0,0	38,18,46	1,0,3	207	149	0.454894	1	1.0,1.0,1.0	0.965,1.0,0.917	0.039
ENSG00000156313	RPGR	chrX	-	38279166	38279205	38276586	38276772	38287093	38287245	12217	0,0,0	21,25,37	0,1,0	26,28,41	188	149	1	1	0.0,0.0,0.0	0.0,0.028,0.0	-0.009
ENSG00000156313	RPGR	chrX	-	38287093	38287245	38276586	38276772	38287860	38288041	12218	59,46,85	0,0,0	53,67,80	0,0,1	301	149	1	1	1.0,1.0,1.0	1.0,1.0,0.975	0.008
ENSG00000156313	RPGR	chrX	-	38287093	38287245	38276586	38276772	38290958	38291024	12219	22,25,38	13,11,14	29,29,42	15,4,10	301	149	0.184088	1	0.456,0.529,0.573	0.489,0.782,0.675	-0.129
ENSG00000156313	RPGR	chrX	-	38287093	38288041	38276586	38276772	38290958	38291024	12220	62,73,144	13,11,14	86,73,94	15,4,10	1097	149	0.471952	1	0.393,0.474,0.583	0.438,0.713,0.561	-0.087
ENSG00000156313	RPGR	chrX	-	38287860	38288041	38276586	38276772	38290958	38291024	12221	35,39,88	13,11,14	31,33,40	15,4,10	330	149	0.849446	1	0.549,0.616,0.739	0.483,0.788,0.644	-0.004
ENSG00000156313	RPGR	chrX	-	38287860	38288041	38284408	38287245	38290958	38291024	12222	73,60,135	1,0,0	57,71,77	2,0,0	330	149	1	1	0.971,1.0,1.0	0.928,1.0,1.0	0.014
ENSG00000156313	RPGR	chrX	-	38291392	38291484	38290958	38291024	38297283	38297452	12223	73,89,138	0,0,1	70,60,95	0,3,6	241	149	0.004126	0.217708	1.0,1.0,0.988	1.0,0.925,0.907	0.052
ENSG00000156313	RPGR	chrX	-	38298955	38299141	38297283	38297452	38301246	38301371	12224	101,88,147	3,3,2	88,68,122	0,2,2	335	149	0.188054	1	0.937,0.929,0.97	1.0,0.938,0.964	-0.022
ENSG00000156313	RPGR	chrX	-	38304634	38304790	38301246	38301371	38310614	38310773	12225	94,72,158	2,0,0	87,87,139	1,3,0	305	149	0.458996	1	0.958,1.0,1.0	0.977,0.934,1.0	0.016
ENSG00000272325	NUDT3	chr6	-	34293450	34293535	34279678	34288931	34295640	34295685	12226	114711892032	6,7,6	125812161822	16,9,8	234	149	0.649217	1	0.992,0.991,0.995	0.98,0.989,0.993	0.005
ENSG00000272325	NUDT3	chr6	-	34295640	34295685	34293450	34293535	34341861	34341972	12227	9659211605	2,2,2	10349861474	2,0,8	194	149	1	1	0.997,0.997,0.998	0.997,1.0,0.993	0.001
ENSG00000272325	NUDT3	chr6	-	34341861	34341972	34295640	34295685	34392263	34392674	12228	104010711858	1,5,5	119311061746	2,3,3	260	149	1	1	0.998,0.992,0.995	0.997,0.995,0.997	-0.001
ENSG00000186577	C6orf1	chr6	-	34247466	34247492	34247043	34247149	34247680	34247864	12229	128114190	5,9,4	142131204	0,4,6	175	149	0.058514	0.90995	0.956,0.915,0.976	1.0,0.965,0.967	-0.028
ENSG00000186577	C6orf1	chr6	-	34247466	34247492	34247043	34247149	34247740	34247864	12230	30,30,53	0,0,1	27,34,41	0,0,1	175	149	1	1	1.0,1.0,0.978	1.0,1.0,0.972	0.002
ENSG00000112514	CUTA	chr6	-	33416919	33416969	33416441	33416776	33417096	33417142	12234	381134286491	2,0,0	406935915596	3,4,2	199	149	1	1	0.999,1.0,1.0	0.999,0.999,1.0	0
ENSG00000112514	CUTA	chr6	-	33416919	33416969	33416441	33416776	33417250	33417310	12235	8637891525	0,0,2	9358191288	0,0,0	199	149	1	1	1.0,1.0,0.998	1.0,1.0,1.0	-0.001
ENSG00000112514	CUTA	chr6	-	33417096	33417142	33416549	33416776	33417250	33417310	12236	9818961535	0,0,2	9678061353	0,0,0	195	149	1	1	1.0,1.0,0.998	1.0,1.0,1.0	-0.001
ENSG00000112514	CUTA	chr6	-	33417096	33417142	33416919	33416969	33417250	33417310	12237	389735236474	0,2,4	407635495612	0,0,0	195	149	1	1	1.0,0.999,0.999	1.0,1.0,1.0	-0.001
ENSG00000112514	CUTA	chr6	-	33417246	33417310	33417096	33417142	33417480	33417695	12238	116110252000	0,0,1	125210911748	0,0,0	213	149	1	1	1.0,1.0,0.999	1.0,1.0,1.0	0
ENSG00000112514	CUTA	chr6	-	33417250	33417310	33417096	33417142	33417480	33417695	12239	405535616779	0,0,1	425936965879	0,0,0	209	149	1	1	1.0,1.0,1.0	1.0,1.0,1.0	0
ENSG00000116641	DOCK7	chr1	-	62473981	62474088	62457537	62457705	62475207	62475351	12240	49,57,99	0,0,2	82,43,74	0,0,1	256	149	1	1	1.0,1.0,0.966	1.0,1.0,0.977	-0.004
ENSG00000116641	DOCK7	chr1	-	62513715	62513898	62513443	62513606	62528150	62528305	12241	55,70,143	1,0,0	79,93,130	0,0,2	332	149	1	1	0.961,1.0,1.0	1.0,1.0,0.967	-0.002
ENSG00000116641	DOCK7	chr1	-	62528150	62528305	62513715	62513898	62529276	62529446	12242	75,69,115	2,0,0	104,82,142	1,0,0	304	149	1	1	0.948,1.0,1.0	0.981,1.0,1.0	-0.011
ENSG00000116641	DOCK7	chr1	-	62544946	62545039	62543655	62543745	62552731	62552901	12243	0,2,2	27,34,49	0,1,0	52,46,43	242	149	0.556401	1	0.0,0.035,0.025	0.0,0.013,0.0	0.016
ENSG00000116641	DOCK7	chr1	-	62583183	62583254	62578827	62578966	62586506	62586624	12244	53,61,110	3,0,2	62,51,85	1,1,1	220	149	0.507643	1	0.923,1.0,0.974	0.977,0.972,0.983	-0.012
ENSG00000116641	DOCK7	chr1	-	62663024	62663130	62653983	62654159	62688226	62688282	12245	43,49,99	0,0,0	54,66,75	1,0,0	255	149	1	1	1.0,1.0,1.0	0.969,1.0,1.0	0.01
ENSG00000237649	KIFC1	chr6	+	33398287	33398387	33398028	33398166	33403313	33403367	12246	8477501392	0,0,1	9337581274	0,0,0	249	149	1	1	1.0,1.0,0.999	1.0,1.0,1.0	0
ENSG00000237649	KIFC1	chr6	+	33400391	33400514	33398287	33398387	33403313	33403367	12247	5,3,13	516432845	3,0,3	557452747	272	149	1	1	0.005,0.004,0.008	0.003,0.0,0.002	0.004
ENSG00000237649	KIFC1	chr6	+	33404851	33405631	33403728	33404129	33406195	33406486	12248	419533376907	2,0,2	452134805733	0,0,2	929	149	1	1	0.997,1.0,0.998	1.0,1.0,0.998	-0.001
ENSG00000237649	KIFC1	chr6	+	33406591	33406665	33406195	33406486	33406799	33406875	12249	8286371398	1,0,4	8426911152	0,0,0	223	149	1	1	0.998,1.0,0.996	1.0,1.0,1.0	-0.002
ENSG00000231500	RPS18	chr6	+	33275499	33275657	33272627	33272726	33275796	33275883	12250	5,10,16	8501960815423	8,6,14	9218843012059	307	149	1	1	0.0,0.001,0.001	0.0,0.0,0.001	0
ENSG00000231500	RPS18	chr6	+	33275796	33275883	33272131	33272726	33275964	33276066	12251	205382334536935	3,1,0	221702035129347	2,0,2	236	149	1	1	1.0,1.0,1.0	1.0,1.0,1.0	0
ENSG00000231500	RPS18	chr6	+	33275964	33276066	33275796	33275883	33276175	33276267	12252	320813639857451	0,0,0	342683194645758	1,0,0	251	149	1	1	1.0,1.0,1.0	1.0,1.0,1.0	0
ENSG00000231500	RPS18	chr6	+	33276175	33276267	33275865	33276066	33276390	33276510	12253	252792865145268	24,19,34	271082529035738	19,22,24	241	149	1	1	0.998,0.999,0.999	0.999,0.999,0.999	0
ENSG00000125356	NDUFA1	chrX	+	119873303	119873393	119871486	119872013	119876513	119876662	12254	218520844084	2,0,0	237218613129	0,2,0	239	149	1	1	0.999,1.0,1.0	1.0,0.998,1.0	0
ENSG00000204231	RXRB	chr6	-	33195362	33195454	33194944	33195050	33195569	33195702	12255	97110175	0,0,2	107,86,156	0,0,0	241	149	1	1	1.0,1.0,0.982	1.0,1.0,1.0	-0.006
ENSG00000204231	RXRB	chr6	-	33195362	33195466	33194944	33195050	33195569	33195702	12256	92104144	0,0,2	93,69,126	0,0,0	253	149	1	1	1.0,1.0,0.977	1.0,1.0,1.0	-0.008
ENSG00000204231	RXRB	chr6	-	33199168	33199416	33198307	33198464	33200241	33200614	12257	34,34,76	6,3,13	34,24,57	3,3,10	397	149	0.744911	1	0.68,0.81,0.687	0.81,0.75,0.681	-0.021
ENSG00000185624	P4HB	chr17	-	81845143	81845230	81843158	81844092	81845560	81845647	12258	6074529610347	5,9,5	600551679039	3,2,2	236	149	1	1	0.999,0.997,0.999	0.999,0.999,1.0	-0.001
ENSG00000185624	P4HB	chr17	-	81845143	81845230	81843158	81844092	81845870	81845991	12259	237720703894	0,4,0	224420543385	0,0,1	236	149	1	1	1.0,0.997,1.0	1.0,1.0,1.0	-0.001
ENSG00000185624	P4HB	chr17	-	81845560	81845742	81843158	81844092	81845870	81845991	12260	503345998694	0,4,0	509442337686	0,0,1	331	149	1	1	1.0,0.998,1.0	1.0,1.0,1.0	-0.001
ENSG00000185624	P4HB	chr17	-	81845560	81845742	81845143	81845230	81845870	81845991	12261	8787787615246	0,0,2	8900738913431	2,0,0	331	149	1	1	1.0,1.0,1.0	1.0,1.0,1.0	0
ENSG00000185624	P4HB	chr17	-	81845870	81845991	81845560	81845742	81846428	81846629	12262	7669704913202	2,5,5	7922647511618	2,0,3	270	149	1	1	1.0,0.999,0.999	1.0,1.0,1.0	-0.001
ENSG00000185624	P4HB	chr17	-	81847242	81847347	81846946	81847072	81855141	81855279	12263	6768586811579	0,0,6	670557739847	0,0,0	254	149	1	1	1.0,1.0,0.999	1.0,1.0,1.0	0
ENSG00000185624	P4HB	chr17	-	81855141	81855279	81847242	81847347	81859178	81859387	12264	385433866564	5,0,6	382133265706	5,2,1	287	149	1	1	0.998,1.0,0.998	0.997,0.999,1.0	0
ENSG00000185624	P4HB	chr17	-	81855141	81855279	81847242	81847347	81859180	81859387	12265	384933856545	2,0,4	381833345700	1,7,2	287	149	1	1	0.999,1.0,0.999	0.999,0.996,0.999	0.001
ENSG00000185624	P4HB	chr17	-	81855452	81855505	81855141	81855279	81859180	81859387	12266	155813132542	2,2,2	151712842220	2,12,0	202	149	1	1	0.998,0.998,0.999	0.998,0.987,1.0	0.003
ENSG00000185624	P4HB	chr17	-	81855452	81855586	81855141	81855279	81859180	81859289	12267	8344724513868	2,2,2	8017690712136	2,12,0	283	149	1	1	1.0,0.999,1.0	1.0,0.997,1.0	0.001
ENSG00000185624	P4HB	chr17	-	81859178	81859387	81855541	81855586	81860326	81860533	12268	486941758275	1,0,0	473443627110	0,0,0	358	149	1	1	1.0,1.0,1.0	1.0,1.0,1.0	0
ENSG00000185624	P4HB	chr17	-	81859180	81859387	81855452	81855586	81860326	81860478	12269	9138781715291	1,0,0	8795784713113	0,0,0	356	149	1	1	1.0,1.0,1.0	1.0,1.0,1.0	0
ENSG00000148985	PGAP2	chr11	+	3811249	3811424	3808289	3808315	3823612	3823740	12271	26,19,35	0,0,2	25,15,28	0,0,0	324	149	1	1	1.0,1.0,0.889	1.0,1.0,1.0	-0.037
ENSG00000148985	PGAP2	chr11	+	3811249	3811424	3808289	3808315	3823882	3824135	12272	140,97,190	0,0,1	168138188	0,1,1	324	149	1	1	1.0,1.0,0.989	1.0,0.984,0.989	0.005
ENSG00000148985	PGAP2	chr11	+	3811249	3811424	3808289	3808315	3824269	3824364	12273	33,25,49	0,0,5	41,18,34	0,0,0	324	149	0.122998	1	1.0,1.0,0.818	1.0,1.0,1.0	-0.061
ENSG00000148985	PGAP2	chr11	+	3811249	3811424	3808460	3808651	3822908	3822993	12274	54,45,61	0,2,0	46,32,71	0,0,0	324	149	1	1	1.0,0.912,1.0	1.0,1.0,1.0	-0.029
ENSG00000148985	PGAP2	chr11	+	3811249	3811424	3808460	3808651	3823882	3824135	12276	150105193	1,6,0	176143200	4,5,8	324	149	0.0436555	0.787952	0.986,0.889,1.0	0.953,0.929,0.92	0.024
ENSG00000148985	PGAP2	chr11	+	3811249	3811424	3808460	3808651	3824269	3824364	12277	43,33,52	1,1,2	49,23,46	1,1,0	324	149	1	1	0.952,0.938,0.923	0.958,0.914,1.0	-0.02
ENSG00000148985	PGAP2	chr11	+	3817352	3817535	3811249	3811424	3823882	3824135	12278	25,11,19	116,78,158	15,18,16	143125160	332	149	0.169577	1	0.088,0.06,0.051	0.045,0.061,0.043	0.017
ENSG00000148985	PGAP2	chr11	+	3817352	3817535	3811249	3811424	3824269	3824376	12279	17,5,10	9,6,17	10,12,8	16,5,6	332	149	0.724147	1	0.459,0.272,0.209	0.219,0.519,0.374	-0.057
ENSG00000148985	PGAP2	chr11	+	3817431	3817535	3811249	3811424	3823612	3823740	12280	2,0,0	2,0,3	0,0,0	0,2,0	253	149	1	1	0.371,NA,0.0	NA,0.0,NA	0.185
ENSG00000148985	PGAP2	chr11	+	3817431	3817535	3811249	3811424	3823882	3824056	12281	8,4,7	116,78,158	4,4,8	143125160	253	149	0.302124	1	0.039,0.029,0.025	0.016,0.018,0.029	0.01
ENSG00000148985	PGAP2	chr11	+	3822908	3822993	3808293	3808315	3823612	3823740	12282	4,1,7	0,0,2	0,5,1	0,0,0	234	149	1	1	1.0,1.0,0.69	NA,1.0,1.0	-0.103
ENSG00000148985	PGAP2	chr11	+	3822908	3822993	3808293	3808315	3823882	3824135	12283	6,6,30	0,0,1	10,9,10	0,1,1	234	149	1	1	1.0,1.0,0.95	1.0,0.851,0.864	0.078
ENSG00000148985	PGAP2	chr11	+	3822908	3822993	3808598	3808651	3823882	3824135	12285	6,8,30	1,6,0	10,9,10	4,5,8	234	149	0.0232998	0.576846	0.793,0.459,1.0	0.614,0.534,0.443	0.22
ENSG00000148985	PGAP2	chr11	+	3822908	3822993	3811249	3811424	3823612	3823740	12286	14,14,17	2,0,3	8,16,16	0,2,0	234	149	0.0438813	0.789364	0.817,1.0,0.783	1.0,0.836,1.0	-0.079
ENSG00000148985	PGAP2	chr11	+	3822908	3822993	3811249	3811424	3823882	3824135	12287	26,23,53	116,78,158	23,22,37	143125160	234	149	0.025231	0.599518	0.125,0.158,0.176	0.093,0.101,0.128	0.046
ENSG00000148985	PGAP2	chr11	+	3823612	3823740	3808293	3808315	3823882	3824135	12288	6,2,28	0,0,1	0,3,6	0,1,1	277	149	1	1	1.0,1.0,0.938	NA,0.617,0.763	0.289
ENSG00000148985	PGAP2	chr11	+	3823612	3823740	3808593	3808651	3823882	3824135	12289	6,2,26	1,6,0	0,3,6	4,5,8	277	149	0.00421422	0.221021	0.763,0.152,1.0	0.0,0.244,0.287	0.461
ENSG00000148985	PGAP2	chr11	+	3823612	3823740	3811249	3811424	3823882	3824135	12290	8,2,29	116,78,158	0,5,6	143125160	277	149	3.54818e-06	0.00329006	0.036,0.014,0.09	0.0,0.021,0.02	0.033
ENSG00000148985	PGAP2	chr11	+	3823612	3823740	3817431	3817535	3823882	3824135	12291	6,2,26	8,6,9	0,4,6	5,6,9	277	149	0.109376	1	0.287,0.152,0.608	0.0,0.264,0.264	0.173
ENSG00000148985	PGAP2	chr11	+	3823612	3823740	3822908	3822993	3823882	3824135	12292	7,4,33	16,13,45	0,9,9	18,12,25	277	149	0.100813	1	0.191,0.142,0.283	0.0,0.287,0.162	0.056
ENSG00000148985	PGAP2	chr11	+	3823616	3823740	3822908	3822993	3823882	3823915	12293	6,2,25	16,13,45	0,3,6	18,12,25	273	149	0.00865748	0.327223	0.17,0.077,0.233	0.0,0.12,0.116	0.081
ENSG00000148985	PGAP2	chr11	+	3823882	3824135	3808293	3808315	3824269	3824343	12294	349316687	0,0,5	400334519	0,0,0	402	149	1	1	1.0,1.0,0.981	1.0,1.0,1.0	-0.006
ENSG00000148985	PGAP2	chr11	+	3823882	3824135	3808575	3808651	3824269	3824343	12295	350322686	1,1,2	404338526	1,1,0	402	149	1	1	0.992,0.992,0.992	0.993,0.992,1.0	-0.003
ENSG00000148985	PGAP2	chr11	+	3823882	3824135	3811249	3811424	3824269	3824343	12296	465394844	9,6,17	543458678	16,5,6	402	149	0.589259	1	0.95,0.961,0.948	0.926,0.971,0.977	-0.005
ENSG00000148985	PGAP2	chr11	+	3823882	3824135	3817352	3817535	3824269	3824343	12297	357322695	0,0,0	405339527	0,0,1	402	149	1	1	1.0,1.0,1.0	1.0,1.0,0.995	0.002
ENSG00000148985	PGAP2	chr11	+	3824269	3824364	3811249	3811424	3824735	3825036	12298	6,5,11	0,0,4	10,2,4	0,0,0	244	149	0.312631	1	1.0,1.0,0.627	1.0,1.0,1.0	-0.124
ENSG00000148985	PGAP2	chr11	+	3824269	3824364	3811249	3811424	3825327	3825440	12299	6,6,11	0,0,0	10,2,7	4,0,0	244	149	0.242906	1	1.0,1.0,1.0	0.604,1.0,1.0	0.132
ENSG00000148985	PGAP2	chr11	+	3824269	3824376	3811249	3811424	3824735	3825036	12300	7,5,15	0,0,4	12,2,7	0,0,0	256	149	0.40165	1	1.0,1.0,0.686	1.0,1.0,1.0	-0.105
ENSG00000148985	PGAP2	chr11	+	3824795	3825128	3824269	3824364	3825327	3825753	12301	231195416	0,1,0	219191378	0,0,3	482	149	1	1	1.0,0.984,1.0	1.0,1.0,0.975	0.003
ENSG00000148985	PGAP2	chr11	+	3825019	3825128	3824269	3824364	3825327	3825354	12302	272218508	0,1,0	253191448	0,0,3	258	149	1	1	1.0,0.992,1.0	1.0,1.0,0.989	0.001
ENSG00000225470	JPX	chrX	+	73944583	73944662	73944323	73944465	73946998	73947096	12303	173118306	0,8,0	164129257	0,0,0	228	149	0.562379	1	1.0,0.906,1.0	1.0,1.0,1.0	-0.031
ENSG00000225470	JPX	chrX	+	73944583	73944662	73944323	73944465	73994839	73994961	12304	165152262	0,11,2	146134271	1,9,0	228	149	0.643429	1	1.0,0.9,0.988	0.99,0.907,1.0	-0.003
ENSG00000225470	JPX	chrX	+	73944583	73944662	73944323	73944465	73998767	73998844	12305	19,26,52	0,3,0	29,33,39	0,1,0	228	149	0.826241	1	1.0,0.85,1.0	1.0,0.956,1.0	-0.035
ENSG00000225470	JPX	chrX	+	73944583	73944662	73944323	73944465	73998953	73999114	12306	10,16,34	0,0,0	22,14,23	0,1,0	228	149	1	1	1.0,1.0,1.0	1.0,0.901,1.0	0.033
ENSG00000225470	JPX	chrX	+	73946998	73947096	73944366	73944465	73998767	73998844	12307	0,2,1	0,3,0	0,0,0	0,1,0	247	149	1	1	NA,0.287,1.0	NA,0.0,NA	0.643
ENSG00000225470	JPX	chrX	+	73946998	73947096	73944583	73944662	73998767	73998844	12308	109,56,155	13,11,20	77,50,131	7,21,16	247	149	0.489759	1	0.835,0.754,0.824	0.869,0.59,0.832	0.041
ENSG00000225470	JPX	chrX	+	73946998	73947374	73944341	73944465	73994839	73994961	12309	215246495	0,11,2	203192397	1,9,0	525	149	0.759468	1	1.0,0.864,0.986	0.983,0.858,1.0	0.003
ENSG00000225470	JPX	chrX	+	73946998	73947374	73944341	73944465	73998767	73998844	12310	198237484	0,3,0	200190387	0,1,0	525	149	1	1	1.0,0.957,1.0	1.0,0.982,1.0	-0.008
ENSG00000225470	JPX	chrX	+	73946998	73947374	73944583	73944662	73994839	73994961	12311	385344780	161139237	348311641	126122255	525	149	0.666718	1	0.404,0.413,0.483	0.439,0.42,0.416	0.008
ENSG00000225470	JPX	chrX	+	73946998	73947374	73944583	73944662	73998767	73998844	12312	368335769	13,11,20	345309631	7,21,16	525	149	0.578923	1	0.889,0.896,0.916	0.933,0.807,0.918	0.014
ENSG00000225470	JPX	chrX	+	73994839	73994961	73944323	73944465	73998767	73998844	12313	78121163	0,3,0	66,70,106	0,1,0	271	149	1	1	1.0,0.957,1.0	1.0,0.975,1.0	-0.006
ENSG00000225470	JPX	chrX	+	73994839	73994961	73944323	73944465	73998953	73999114	12314	2,9,3	0,0,0	5,8,1	0,1,0	271	149	1	1	1.0,1.0,1.0	1.0,0.815,1.0	0.062
ENSG00000225470	JPX	chrX	+	73994839	73994961	73944583	73944662	73998767	73998844	12315	224234370	13,11,20	177166327	7,21,16	271	149	0.384508	1	0.905,0.921,0.91	0.933,0.813,0.918	0.024
ENSG00000225470	JPX	chrX	+	73994839	73994961	73944583	73944662	73998953	73999114	12316	138113192	3,0,2	112,94,216	0,0,0	271	149	0.537958	1	0.962,1.0,0.981	1.0,1.0,1.0	-0.019
ENSG00000225470	JPX	chrX	+	73994839	73994961	73944583	73944662	74004269	74004551	12317	188168300	6,0,5	162162313	0,0,2	271	149	0.0505847	0.848905	0.945,1.0,0.971	1.0,1.0,0.989	-0.024
ENSG00000225470	JPX	chrX	+	73994839	73994961	73944583	73944662	74062035	74062148	12318	137109190	1,0,2	113,94,219	2,2,0	271	149	0.948599	1	0.987,1.0,0.981	0.969,0.963,1.0	0.012
ENSG00000225470	JPX	chrX	+	73994839	73994961	73944583	73944662	74069168	74070408	12319	136109192	1,2,1	109,92,214	0,0,1	271	149	1	1	0.987,0.968,0.991	1.0,1.0,0.992	-0.015
ENSG00000225470	JPX	chrX	+	73994839	73994961	73946998	73947374	73998767	73998844	12320	95127176	0,5,5	75,71,118	8,5,2	271	149	0.0399128	0.753446	1.0,0.933,0.951	0.838,0.886,0.97	0.063
ENSG00000225470	JPX	chrX	+	73998767	73998844	73944323	73944465	73998953	73999114	12321	48,52,50	0,0,0	27,56,50	0,1,0	226	149	1	1	1.0,1.0,1.0	1.0,0.974,1.0	0.009
ENSG00000225470	JPX	chrX	+	73998767	73998844	73944583	73944662	73998953	73999114	12322	57,55,65	3,0,2	33,71,63	0,0,0	226	149	0.912192	1	0.926,1.0,0.955	1.0,1.0,1.0	-0.04
ENSG00000225470	JPX	chrX	+	73998767	73998844	73944583	73944662	74004269	74004351	12323	36,31,29	6,0,5	22,32,43	0,0,2	226	149	0.000355626	0.0536589	0.798,1.0,0.793	1.0,1.0,0.934	-0.114
ENSG00000225470	JPX	chrX	+	73998767	73998844	73994839	73994961	73998953	73999114	12324	108154198	2,4,2	83121139	4,4,4	226	149	0.113174	1	0.973,0.962,0.985	0.932,0.952,0.958	0.026
ENSG00000225470	JPX	chrX	+	73998767	73998844	73994839	73994961	74004269	74004351	12325	95103154	54,66,113	63,73,117	56,72,104	226	149	0.0236099	0.582243	0.537,0.507,0.473	0.426,0.401,0.426	0.088
ENSG00000225470	JPX	chrX	+	74062035	74062148	73944583	73944662	74069168	74070408	12326	5,0,3	1,2,1	4,8,14	0,0,1	262	149	0.00389132	0.209887	0.74,0.0,0.63	1.0,1.0,0.888	-0.506
ENSG00000225470	JPX	chrX	+	74062035	74062148	73994839	73994961	74069168	74070408	12327	5,1,1	0,0,2	7,8,19	1,0,0	262	149	0.462133	1	1.0,1.0,0.221	0.799,1.0,1.0	-0.193
ENSG00000231389	HLA-DPA1	chr6	-	33068637	33068804	33064568	33065347	33069018	33069300	12328	260037054700	10,11,26	299133193786	3,5,16	316	149	1	1	0.992,0.994,0.988	0.998,0.997,0.991	-0.004
ENSG00000231389	HLA-DPA1	chr6	-	33073470	33073669	33069640	33069886	33080679	33080710	12329	5837541066	0,0,0	586759741	0,0,2	348	149	1	1	1.0,1.0,1.0	1.0,1.0,0.994	0.002
ENSG00000231389	HLA-DPA1	chr6	-	33073470	33073772	33069640	33069886	33080679	33080767	12330	5867541066	0,0,0	586759743	0,0,2	451	149	1	1	1.0,1.0,1.0	1.0,1.0,0.992	0.003
ENSG00000204256	BRD2	chr6	+	32974461	32974765	32971594	32972927	32975383	32975521	12331	124811832164	0,0,0	136311601885	0,0,1	453	149	1	1	1.0,1.0,1.0	1.0,1.0,0.998	0.001
ENSG00000204256	BRD2	chr6	+	32975020	32975112	32974461	32974765	32975383	32975521	12332	131,88,206	372361710	144125146	407350568	241	149	0.519924	1	0.179,0.131,0.152	0.179,0.181,0.137	-0.012
ENSG00000204256	BRD2	chr6	+	32977259	32977570	32976561	32976936	32977756	32978005	12333	445454818	1,0,0	517495647	0,0,0	460	149	1	1	0.993,1.0,1.0	1.0,1.0,1.0	-0.002
ENSG00000204256	BRD2	chr6	+	32977416	32977570	32976568	32976936	32977756	32977901	12334	401430747	1,0,0	457456597	0,0,0	303	149	1	1	0.995,1.0,1.0	1.0,1.0,1.0	-0.002
ENSG00000204256	BRD2	chr6	+	32977441	32977570	32976561	32976936	32977756	32978005	12335	8228041507	1,0,0	8377931135	0,0,0	278	149	1	1	0.998,1.0,1.0	1.0,1.0,1.0	-0.001
ENSG00000248993	XXbac-BPG181M17.5	chr6	-	32940752	32940815	32938683	32938965	32952948	32953122	12337	66,68,113	0,0,1	56,71,89	0,0,0	212	149	1	1	1.0,1.0,0.988	1.0,1.0,1.0	-0.004
ENSG00000242574	HLA-DMB	chr6	-	32935341	32935377	32934628	32934987	32935535	32935652	12338	154172278	0,1,1	183179227	0,3,5	185	149	0.665578	1	1.0,0.993,0.996	1.0,0.98,0.973	0.012
ENSG00000242574	HLA-DMB	chr6	-	32935341	32935377	32934628	32934987	32937171	32937439	12339	51,43,95	1,0,1	56,43,69	2,3,5	185	149	0.00249312	0.163414	0.976,1.0,0.987	0.958,0.92,0.917	0.056
ENSG00000242574	HLA-DMB	chr6	-	32935535	32935652	32934628	32934987	32937171	32937456	12340	115120154	1,0,1	110103165	2,3,5	266	149	0.0119806	0.39254	0.985,1.0,0.989	0.969,0.951,0.949	0.035
ENSG00000242574	HLA-DMB	chr6	-	32935535	32935652	32935341	32935377	32937171	32937456	12341	245261371	27,18,38	254250345	19,12,26	266	149	0.0710825	1	0.836,0.89,0.845	0.882,0.921,0.881	-0.038
ENSG00000168394	TAP1	chr6	-	32848651	32848840	32847918	32848092	32848989	32849118	12342	7946071293	0,0,2	659580910	0,0,0	338	149	1	1	1.0,1.0,0.997	1.0,1.0,1.0	-0.001
ENSG00000168394	TAP1	chr6	-	32848989	32849118	32848651	32848840	32850319	32850517	12343	7055351091	0,2,1	538537798	0,1,0	278	149	1	1	1.0,0.993,0.998	1.0,0.997,1.0	-0.002
ENSG00000204261	PSMB8-AS1	chr6	+	32844569	32844870	32844107	32844274	32845329	32845819	12344	66,41,51	11,18,30	41,43,49	21,13,23	450	149	0.624871	1	0.665,0.43,0.36	0.393,0.523,0.414	0.042
ENSG00000204261	PSMB8-AS1	chr6	+	32844644	32844870	32844132	32844274	32845417	32845986	12345	74,46,83	20,25,48	56,43,69	21,23,19	375	149	0.539285	1	0.595,0.422,0.407	0.514,0.426,0.591	-0.036
ENSG00000204261	PSMB8-AS1	chr6	+	32844809	32844870	32844132	32844274	32845417	32846210	12346	15,13,16	20,25,48	14,13,16	21,23,19	210	149	0.255003	1	0.347,0.27,0.191	0.321,0.286,0.374	-0.058
ENSG00000250264	XXbac-BPG246D15.9	chr6	-	32830617	32830806	32830266	32830440	32832332	32832461	12347	341,93,418	1,0,0	231127302	2,0,0	338	149	1	1	0.993,1.0,1.0	0.981,1.0,1.0	0.004
ENSG00000250264	XXbac-BPG246D15.9	chr6	-	32835153	32835359	32832626	32832824	32835642	32835773	12348	363136570	0,0,1	263128308	1,0,0	355	149	1	1	1.0,1.0,0.996	0.991,1.0,1.0	0.002
ENSG00000250264	XXbac-BPG246D15.9	chr6	-	32837536	32837651	32835642	32835773	32837740	32838237	12349	186,99,357	1,0,2	150,90,227	0,0,0	264	149	1	1	0.991,1.0,0.99	1.0,1.0,1.0	-0.006
ENSG00000146858	ZC3HAV1L	chr7	-	139028701	139028960	139026707	139026833	139034542	139034678	12350	329257452	3,0,0	355279418	0,0,0	408	149	1	1	0.976,1.0,1.0	1.0,1.0,1.0	-0.008
ENSG00000002549	LAP3	chr4	+	17582287	17582393	17581759	17581814	17583482	17583642	12353	12279022143	0,0,0	11259171429	0,0,1	255	149	1	1	1.0,1.0,1.0	1.0,1.0,0.999	0
ENSG00000002549	LAP3	chr4	+	17597045	17597134	17595409	17595534	17598455	17598558	12354	11558582161	1,0,5	10537801337	0,1,3	238	149	1	1	0.999,1.0,0.996	1.0,0.998,0.996	0
ENSG00000002549	LAP3	chr4	+	17598455	17598558	17595409	17595534	17604587	17604667	12355	5594451078	0,0,1	491407694	2,0,9	252	149	0.882747	1	1.0,1.0,0.998	0.993,1.0,0.979	0.009
ENSG00000198502	HLA-DRB5	chr6	-	32518053	32518077	32517342	32517752	32518555	32518666	12356	8723861584	0,0,3	1936,413,2	1,0,0	173	149	1	1	1.0,1.0,0.998	0.999,1.0,1.0	0
ENSG00000198502	HLA-DRB5	chr6	-	32519369	32519651	32518555	32518666	32521904	32522174	12357	257612584675	0,0,2	5731,1307,3	4,0,0	431	149	1	1	1.0,1.0,0.999	0.998,1.0,1.0	0
ENSG00000168243	GNG4	chr1	-	235595399	235595511	235583739	235583848	235649661	235649993	12361	65,32,123	0,0,0	48,51,96	0,1,0	261	149	1	1	1.0,1.0,1.0	1.0,0.967,1.0	0.011
ENSG00000204310	AGPAT1	chr6	-	32170424	32170600	32170164	32170260	32171296	32171505	12363	249190361	0,0,0	223187283	0,0,2	325	149	1	1	1.0,1.0,1.0	1.0,1.0,0.985	0.005
ENSG00000204310	AGPAT1	chr6	-	32170936	32171070	32170424	32170600	32171249	32171505	12364	172128268	0,0,0	204166214	0,1,0	283	149	1	1	1.0,1.0,1.0	1.0,0.989,1.0	0.004
ENSG00000204310	AGPAT1	chr6	-	32170936	32171070	32170424	32170600	32171296	32171505	12365	348276564	0,0,0	362345450	0,1,0	283	149	1	1	1.0,1.0,1.0	1.0,0.995,1.0	0.002
ENSG00000204344	STK19	chr6	+	31972620	31972757	31971868	31972511	31978902	31978998	12370	76,63,169	7,3,6	87110120	5,3,5	286	149	0.509082	1	0.85,0.916,0.936	0.901,0.95,0.926	-0.025
ENSG00000204344	STK19	chr6	+	31972620	31972919	31972351	31972511	31978902	31978998	12371	31,29,71	7,3,6	26,44,55	5,3,5	448	149	0.661617	1	0.596,0.763,0.797	0.634,0.83,0.785	-0.031
ENSG00000204344	STK19	chr6	+	31979413	31979553	31978902	31978998	31980450	31980548	12372	129133235	0,2,7	120193204	5,2,12	289	149	0.0389101	0.742988	1.0,0.972,0.945	0.925,0.98,0.898	0.038
ENSG00000204344	STK19	chr6	+	31979413	31979553	31978902	31979010	31980450	31980548	12373	68,86,126	0,0,2	51106100	0,0,0	289	149	1	1	1.0,1.0,0.97	1.0,1.0,1.0	-0.01
ENSG00000204344	STK19	chr6	+	31979413	31980548	31978902	31978998	31980653	31980801	12374	186158344	2,0,1	174229257	0,4,0	1284	149	0.540359	1	0.915,1.0,0.976	1.0,0.869,1.0	0.007
ENSG00000204344	STK19	chr6	+	31980450	31980548	31978902	31978998	31980653	31980724	12375	50,45,113	2,0,1	56,68,67	0,4,0	247	149	0.909976	1	0.938,1.0,0.986	1.0,0.911,1.0	0.004
ENSG00000244255	XXbac-BPG116M5.17	chr6	+	31927954	31928164	31927697	31927798	31933609	31933783	12376	0,0,0	0,0,1	0,1,0	0,0,0	359	149	1	1	NA,NA,0.0	NA,1.0,NA	-1
ENSG00000011485	PPP5C	chr19	+	46383410	46383476	46376452	46376574	46383779	46383878	12378	6995371175	24,24,63	715548911	41,29,32	215	149	0.839163	1	0.953,0.939,0.928	0.924,0.929,0.952	0.005
ENSG00000204394	VARS	chr6	-	31779424	31779536	31778966	31779292	31779607	31779814	12381	9618231634	0,0,0	9988631425	1,0,1	261	149	1	1	1.0,1.0,1.0	0.998,1.0,0.999	0.001
ENSG00000204394	VARS	chr6	-	31779997	31780153	31779607	31779814	31780440	31780568	12382	106310191772	0,2,0	11859291739	0,0,0	305	149	1	1	1.0,0.996,1.0	1.0,1.0,1.0	-0.001
ENSG00000204394	VARS	chr6	-	31781480	31781606	31781018	31781123	31781690	31781761	12383	9557531566	0,0,2	8968561467	3,1,3	275	149	1	1	1.0,1.0,0.998	0.994,0.998,0.996	0.003
ENSG00000204394	VARS	chr6	-	31781690	31781761	31781480	31781606	31781846	31781952	12384	7346071288	0,1,4	7476861125	0,0,0	220	149	1	1	1.0,0.998,0.995	1.0,1.0,1.0	-0.002
ENSG00000204394	VARS	chr6	-	31782529	31782633	31782284	31782443	31782720	31782845	12385	8186581466	1,0,0	9496501269	4,0,2	253	149	1	1	0.998,1.0,1.0	0.993,1.0,0.997	0.003
ENSG00000204394	VARS	chr6	-	31784213	31784308	31783095	31783186	31784393	31784435	12386	6575941241	14,5,27	7726051117	9,11,15	244	149	0.27027	1	0.966,0.986,0.966	0.981,0.971,0.978	-0.004
ENSG00000204394	VARS	chr6	-	31792216	31792301	31791870	31791971	31792391	31792516	12387	6915791157	0,0,0	7096191031	0,1,0	234	149	1	1	1.0,1.0,1.0	1.0,0.997,1.0	0.001
ENSG00000204394	VARS	chr6	-	31792985	31793120	31792756	31792895	31794830	31795250	12388	7145911100	3,2,2	7875631007	5,2,0	284	149	1	1	0.992,0.994,0.997	0.988,0.993,1.0	0.001
ENSG00000204420	C6orf25	chr6	+	31724141	31724232	31723638	31723986	31724586	31724627	12389	101,86,147	1,2,3	63100133	2,3,4	240	149	0.252414	1	0.984,0.964,0.968	0.951,0.954,0.954	0.019
ENSG00000204420	C6orf25	chr6	+	31724586	31724627	31723638	31723986	31724745	31724844	12390	8,11,16	3,3,4	7,6,15	0,2,6	190	149	0.941338	1	0.677,0.742,0.758	1.0,0.702,0.662	-0.062
ENSG00000204420	C6orf25	chr6	+	31724586	31724627	31723638	31723986	31724764	31724844	12391	3,12,6	0,0,0	4,7,8	1,1,2	190	149	0.0248506	0.595318	1.0,1.0,1.0	0.758,0.846,0.758	0.213
ENSG00000112195	TREML2	chr6	-	41198108	41198429	41194424	41194833	41200953	41201194	12393	132104277	0,0,0	147142235	0,0,1	470	149	1	1	1.0,1.0,1.0	1.0,1.0,0.987	0.004
ENSG00000157625	TAB3	chrX	-	30834050	30834152	30827441	30831575	30842965	30843049	12394	20,6,44	1,0,0	33,9,50	0,0,2	251	149	1	1	0.922,1.0,1.0	1.0,1.0,0.937	-0.005
ENSG00000157625	TAB3	chrX	-	30842965	30843049	30834050	30834152	30846550	30846644	12395	16,6,46	1,0,1	22,13,37	8,1,4	233	149	9.38637e-05	0.0234808	0.911,1.0,0.967	0.637,0.893,0.855	0.164
ENSG00000157625	TAB3	chrX	-	30846550	30846644	30842965	30843049	30852777	30852887	12397	31,14,50	0,0,2	34,22,53	0,1,0	243	149	1	1	1.0,1.0,0.939	1.0,0.931,1.0	0.003
ENSG00000157625	TAB3	chrX	-	30867464	30867549	30867114	30867218	30871698	30871801	12398	34,18,88	0,0,0	43,35,56	0,0,2	234	149	1	1	1.0,1.0,1.0	1.0,1.0,0.947	0.018
ENSG00000263020	CSNK2B	chr6	+	31669318	31669508	31669096	31669172	31670972	31671008	12399	294027915282	0,2,0	314325094147	0,0,0	339	149	1	1	1.0,0.998,1.0	1.0,1.0,1.0	-0.001
ENSG00000263020	CSNK2B	chr6	+	31669318	31669508	31669096	31669172	31671155	31671284	12400	294227895279	3,2,2	314725094145	2,2,8	339	149	1	1	0.998,0.998,0.999	0.999,0.998,0.996	0.001
ENSG00000263020	CSNK2B	chr6	+	31670972	31671008	31669117	31669172	31671155	31671284	12401	0,4,0	3,2,2	1,0,0	2,2,8	185	149	0.149053	1	0.0,0.617,0.0	0.287,0.0,0.0	0.11
ENSG00000263020	CSNK2B	chr6	+	31670972	31671008	31669318	31669508	31671155	31671284	12402	0,4,4	2,0,1	1,0,2	4,0,0	185	149	1	1	0.0,1.0,0.763	0.168,NA,1.0	0.004
ENSG00000263020	CSNK2B	chr6	+	31671155	31671284	31666819	31666903	31671863	31672282	12403	14,22,13	0,0,0	14,10,9	0,0,4	278	149	0.1999	1	1.0,1.0,1.0	1.0,1.0,0.547	0.151
ENSG00000204435	CSNK2B	chr6	+	31669318	31669508	31669096	31669172	31669835	31670070	12404	477544408535	0,4,0	495940156661	2,4,1	339	149	1	1	1.0,0.998,1.0	0.999,0.998,1.0	0
ENSG00000204438	GPANK1	chr6	-	31664840	31665003	31663852	31664577	31665573	31665850	12405	95,81,166	0,2,6	96,90,161	1,0,0	312	149	0.0285719	0.640584	1.0,0.951,0.93	0.979,1.0,1.0	-0.033
ENSG00000204438	GPANK1	chr6	-	31664840	31665003	31663852	31664580	31665573	31665850	12406	94,86,186	0,0,0	94,80,151	2,0,0	312	149	1	1	1.0,1.0,1.0	0.957,1.0,1.0	0.014
ENSG00000197535	MYO5A	chr15	-	52337809	52337884	52336462	52336556	52340195	52340394	12407	10,6,15	6,8,3	14,13,9	1,3,6	224	149	0.187223	1	0.526,0.333,0.769	0.903,0.742,0.499	-0.172
ENSG00000197535	MYO5A	chr15	-	52343116	52343197	52340195	52340394	52346360	52346461	12408	12,11,14	10,7,15	7,17,5	7,7,5	230	149	0.608271	1	0.437,0.504,0.377	0.393,0.611,0.393	-0.026
ENSG00000197535	MYO5A	chr15	-	52348817	52348826	52346360	52346461	52351253	52351481	12409	6,15,7	10,4,2	10,6,6	2,1,5	158	149	0.391394	1	0.361,0.78,0.767	0.825,0.85,0.531	-0.099
ENSG00000197535	MYO5A	chr15	-	52353870	52354014	52353604	52353658	52359967	52360081	12410	51,54,78	0,0,0	57,53,58	3,0,1	293	149	0.517297	1	1.0,1.0,1.0	0.906,1.0,0.967	0.042
ENSG00000197535	MYO5A	chr15	-	52407291	52407399	52405286	52405393	52408058	52408140	12411	82,102,99	0,0,1	75,79,95	0,0,1	257	149	1	1	1.0,1.0,0.983	1.0,1.0,0.982	0
ENSG00000197535	MYO5A	chr15	-	52408058	52408140	52407291	52407399	52410332	52410476	12412	63,75,110	0,0,3	77,89,96	0,0,0	231	149	1	1	1.0,1.0,0.959	1.0,1.0,1.0	-0.014
ENSG00000197535	MYO5A	chr15	-	52416144	52416301	52410332	52410476	52425829	52425974	12413	81,95,116	0,0,0	107,82,120	1,0,0	306	149	1	1	1.0,1.0,1.0	0.981,1.0,1.0	0.006
ENSG00000197535	MYO5A	chr15	-	52428397	52428569	52425829	52425974	52433174	52433285	12414	74,71,105	2,0,0	100,74,115	0,1,0	321	149	1	1	0.945,1.0,1.0	1.0,0.972,1.0	-0.009
ENSG00000227507	LTB	chr6	-	31581813	31581859	31581558	31581630	31582255	31582425	12416	38,48,82	17,15,30	45,43,42	25,18,19	195	149	0.264287	1	0.631,0.71,0.676	0.579,0.646,0.628	0.055
ENSG00000231599	LINC01037	chr1	+	187470070	187470192	187443627	187443726	187477019	187477222	12417	1,3,10	0,0,2	0,3,4	0,0,0	271	149	1	1	1.0,1.0,0.733	NA,1.0,1.0	-0.089
ENSG00000114796	KLHL24	chr3	+	183636220	183636311	183635622	183635747	183643479	183643542	12418	8,8,9	3,2,3	13,29,16	4,2,6	240	149	0.599707	1	0.623,0.713,0.651	0.669,0.9,0.623	-0.068
ENSG00000114796	KLHL24	chr3	+	183636220	183636311	183635622	183635747	183650295	183650575	12419	0,2,1	1,0,1	0,1,0	0,0,0	240	149	1	1	0.0,1.0,0.383	NA,1.0,NA	-0.539
ENSG00000114796	KLHL24	chr3	+	183636220	183636311	183635622	183635793	183643479	183643542	12420	14,16,11	22,15,32	14,41,19	21,10,24	240	149	0.096738	1	0.283,0.398,0.176	0.293,0.718,0.33	-0.161
ENSG00000114796	KLHL24	chr3	+	183636220	183636311	183635622	183635793	183650295	183650575	12421	0,8,2	7,0,11	0,8,1	6,2,9	240	149	0.74511	1	0.0,1.0,0.101	0.0,0.713,0.065	0.108
ENSG00000114796	KLHL24	chr3	+	183643479	183643542	183635567	183635793	183650295	183650590	12422	64,52,70	7,0,11	60,60,56	6,2,9	212	149	0.867276	1	0.865,1.0,0.817	0.875,0.955,0.814	0.013
ENSG00000114796	KLHL24	chr3	+	183643479	183643542	183635567	183635793	183663457	183663642	12423	8,1,3	0,0,2	1,2,6	0,0,0	212	149	0.806685	1	1.0,1.0,0.513	1.0,1.0,1.0	-0.162
ENSG00000114796	KLHL24	chr3	+	183643479	183643542	183635619	183635747	183650295	183650590	12424	45,40,43	1,0,1	43,52,39	0,0,0	212	149	1	1	0.969,1.0,0.968	1.0,1.0,1.0	-0.021
ENSG00000114796	KLHL24	chr3	+	183643479	183643542	183636220	183636311	183650295	183650590	12426	57,49,49	0,0,2	48,82,56	0,0,0	212	149	1	1	1.0,1.0,0.945	1.0,1.0,1.0	-0.018
ENSG00000114796	KLHL24	chr3	+	183644085	183644167	183643479	183643542	183650295	183650538	12427	0,0,1	72,61,86	3,0,0	72,86,78	231	149	1	1	0.0,0.0,0.007	0.026,0.0,0.0	-0.006
ENSG00000114796	KLHL24	chr3	+	183650295	183651276	183643479	183643542	183663457	183663642	12428	92410391429	1,0,0	93510031227	0,0,1	1130	149	1	1	0.992,1.0,1.0	1.0,1.0,0.994	-0.001
ENSG00000114796	KLHL24	chr3	+	183664920	183665039	183663457	183663642	183671033	183671123	12429	229235308	0,0,0	203206243	2,0,4	268	149	0.664303	1	1.0,1.0,1.0	0.983,1.0,0.971	0.015
ENSG00000163346	PBXIP1	chr1	-	154947981	154948005	154947641	154947712	154948132	154948366	12430	188230318	1,1,2	175187316	0,1,1	173	149	1	1	0.994,0.995,0.993	1.0,0.994,0.996	-0.003
ENSG00000163346	PBXIP1	chr1	-	154951231	154951397	154948132	154948366	154951470	154951535	12431	412512759	0,0,1	398537654	0,0,0	315	149	1	1	1.0,1.0,0.997	1.0,1.0,1.0	-0.001
ENSG00000163346	PBXIP1	chr1	-	154951794	154951919	154951470	154951535	154953670	154953757	12432	172192312	0,0,0	154194218	2,1,2	274	149	0.845347	1	1.0,1.0,1.0	0.977,0.991,0.983	0.016
ENSG00000163346	PBXIP1	chr1	-	154951794	154951921	154951470	154951535	154953670	154953757	12433	226264428	0,0,0	201261304	2,1,2	276	149	1	1	1.0,1.0,1.0	0.982,0.993,0.988	0.012
ENSG00000163346	PBXIP1	chr1	-	154953670	154953757	154951470	154951921	154956068	154956104	12434	53,70,121	1,0,0	46,67,92	0,0,0	236	149	1	1	0.971,1.0,1.0	1.0,1.0,1.0	-0.01
ENSG00000234745	HLA-B	chr6	-	31354632	31354665	31354478	31354526	31355106	31355223	12436	273419824495	0,0,2	230118653271	0,0,0	182	149	1	1	1.0,1.0,0.999	1.0,1.0,1.0	0
ENSG00000234745	HLA-B	chr6	-	31354632	31354665	31354478	31354526	31355316	31355592	12437	6236071075	0,4,0	504574771	0,0,0	182	149	1	1	1.0,0.992,1.0	1.0,1.0,1.0	-0.003
ENSG00000234745	HLA-B	chr6	-	31355106	31355223	31354478	31354526	31355316	31355592	12438	23445874025	0,4,0	20546362782	0,0,0	266	149	1	1	1.0,0.988,1.0	1.0,1.0,1.0	-0.004
ENSG00000234745	HLA-B	chr6	-	31355106	31355223	31354632	31354665	31355316	31355592	12439	447620017534	4,17,17	388819595346	17,23,10	266	149	0.871488	1	0.998,0.985,0.996	0.992,0.979,0.997	0.004
ENSG00000234745	HLA-B	chr6	-	31356166	31356442	31355316	31355592	31356687	31356957	12440	13461452379	1,0,5	2244160652	0,0,3	425	149	1	1	0.998,1.0,0.994	1.0,1.0,0.987	0.002
ENSG00000067177	PHKA1	chrX	-	72582397	72582598	72578813	72581175	72584248	72584302	12441	128122204	1,1,3	128111166	0,1,2	350	149	0.58594	1	0.982,0.981,0.967	1.0,0.979,0.972	-0.007
ENSG00000067177	PHKA1	chrX	-	72593103	72593274	72584248	72584302	72602157	72602273	12442	113108152	0,2,0	117,96,174	0,0,0	320	149	1	1	1.0,0.962,1.0	1.0,1.0,1.0	-0.013
ENSG00000067177	PHKA1	chrX	-	72601990	72602029	72593103	72593274	72602157	72602273	12444	0,0,1	50,62,58	2,0,2	40,38,88	188	149	0.826809	1	0.0,0.0,0.013	0.038,0.0,0.018	-0.014
ENSG00000067177	PHKA1	chrX	-	72603118	72603220	72602157	72602273	72605270	72605400	12445	97,89,139	0,2,0	84,84,135	0,0,4	251	149	0.573872	1	1.0,0.964,1.0	1.0,1.0,0.952	0.004
ENSG00000067177	PHKA1	chrX	-	72676069	72676150	72667374	72667473	72684497	72684580	12447	65,54,106	0,0,0	68,77,65	0,1,0	230	149	1	1	1.0,1.0,1.0	1.0,0.98,1.0	0.007
ENSG00000140259	MFAP1	chr15	-	43805375	43805465	43804491	43805276	43809754	43809914	12448	6666291213	0,0,2	6916181013	0,0,0	239	149	1	1	1.0,1.0,0.997	1.0,1.0,1.0	-0.001
ENSG00000140259	MFAP1	chr15	-	43809754	43809914	43805375	43805465	43812986	43813147	12449	8468051564	0,1,0	9817791344	0,1,0	309	149	1	1	1.0,0.997,1.0	1.0,0.997,1.0	0
ENSG00000237877	LINC01473	chr2	-	186058756	186058969	186039499	186039555	186081329	186081345	12450	3,0,3	3,5,1	0,3,0	2,3,7	362	149	0.0764302	1	0.292,0.0,0.553	0.0,0.292,0.0	0.184
ENSG00000109118	PHF12	chr17	-	28907589	28907672	28906855	28906994	28908782	28908881	12455	83106163	0,1,0	82,77,120	2,0,0	232	149	1	1	1.0,0.986,1.0	0.963,1.0,1.0	0.008
ENSG00000109118	PHF12	chr17	-	28908782	28908881	28907589	28907672	28910225	28910269	12456	84,90,180	0,0,2	111,82,136	0,0,0	248	149	1	1	1.0,1.0,0.982	1.0,1.0,1.0	-0.006
ENSG00000109118	PHF12	chr17	-	28910711	28910833	28910054	28910369	28911111	28911237	12457	0,2,0	68,54,104	0,0,2	57,44,103	271	149	1	1	0.0,0.02,0.0	0.0,0.0,0.011	0.003
ENSG00000109118	PHF12	chr17	-	28911329	28911384	28911111	28911237	28912481	28913277	12458	0,0,2	57,41,123	0,0,2	57,70,97	204	149	1	1	0.0,0.0,0.012	0.0,0.0,0.015	-0.001
ENSG00000109118	PHF12	chr17	-	28921687	28921808	28919142	28919275	28950064	28950246	12460	54,61,92	0,0,0	51,46,85	2,0,0	270	149	1	1	1.0,1.0,1.0	0.934,1.0,1.0	0.022
ENSG00000109118	PHF12	chr17	-	28923908	28924302	28921687	28921808	28950064	28950246	12462	161173247	0,1,0	150145229	3,0,0	543	149	1	1	1.0,0.979,1.0	0.932,1.0,1.0	0.016
ENSG00000109118	PHF12	chr17	-	28923908	28927063	28921687	28921808	28950064	28950246	12463	227225361	0,1,0	216191290	3,0,0	3304	149	0.715359	1	1.0,0.91,1.0	0.765,1.0,1.0	0.048
ENSG00000109118	PHF12	chr17	-	28926781	28926873	28923908	28924302	28926990	28927063	12464	2,0,0	29,47,77	0,0,0	38,52,69	241	149	1	1	0.041,0.0,0.0	0.0,0.0,0.0	0.014
ENSG00000109118	PHF12	chr17	-	28926990	28927063	28921687	28921808	28950064	28950246	12465	39,28,64	0,1,0	35,22,29	3,0,0	222	149	0.836647	1	1.0,0.949,1.0	0.887,1.0,1.0	0.021
ENSG00000109118	PHF12	chr17	-	28926990	28927063	28923908	28924302	28950064	28950246	12466	67,73,138	0,1,0	72,74,97	0,0,0	222	149	1	1	1.0,0.98,1.0	1.0,1.0,1.0	-0.007
ENSG00000002822	MAD1L1	chr7	-	1898199	1898390	1815793	1816228	1936686	1936897	12467	5866791130	0,0,8	657698939	0,0,0	340	149	1	1	1.0,1.0,0.984	1.0,1.0,1.0	-0.005
ENSG00000002822	MAD1L1	chr7	-	1936686	1936897	1898199	1898390	1957628	1957719	12468	5676811082	0,0,2	629693955	0,0,1	360	149	1	1	1.0,1.0,0.996	1.0,1.0,0.997	0
ENSG00000002822	MAD1L1	chr7	-	1957628	1957719	1936686	1936897	1980452	1980541	12469	388443787	0,0,0	417424630	0,2,0	240	149	1	1	1.0,1.0,1.0	1.0,0.992,1.0	0.003
ENSG00000002822	MAD1L1	chr7	-	1980452	1980541	1936686	1936897	2002064	2002121	12470	161150292	0,0,0	171146245	1,0,0	238	149	1	1	1.0,1.0,1.0	0.991,1.0,1.0	0.003
ENSG00000002822	MAD1L1	chr7	-	1980452	1980541	1936686	1936897	2014501	2014642	12471	5,3,11	0,0,0	4,7,4	0,0,2	238	149	0.870108	1	1.0,1.0,1.0	1.0,1.0,0.556	0.148
ENSG00000002822	MAD1L1	chr7	-	2002064	2002121	1936686	1936897	2014501	2014642	12472	94,84,160	0,0,0	88,91,131	0,0,2	206	149	1	1	1.0,1.0,1.0	1.0,1.0,0.979	0.007
ENSG00000002822	MAD1L1	chr7	-	2002064	2002121	1980452	1980541	2014501	2014642	12473	338320638	7,7,16	368322539	11,12,11	206	149	0.47897	1	0.972,0.971,0.966	0.96,0.951,0.973	0.008
ENSG00000002822	MAD1L1	chr7	-	2002064	2002121	1980452	1980541	2069193	2069338	12474	83,93,191	4,0,0	112,95,171	0,0,0	206	149	1	1	0.938,1.0,1.0	1.0,1.0,1.0	-0.021
ENSG00000002822	MAD1L1	chr7	-	2014501	2014642	1980452	1980541	2069193	2069338	12475	243234430	4,0,0	257277351	0,0,0	290	149	1	1	0.969,1.0,1.0	1.0,1.0,1.0	-0.01
ENSG00000002822	MAD1L1	chr7	-	2014501	2014642	2002064	2002121	2069193	2069338	12476	492470871	0,0,0	504501717	0,3,3	290	149	1	1	1.0,1.0,1.0	1.0,0.988,0.992	0.007
ENSG00000002822	MAD1L1	chr7	-	2149151	2149238	2069193	2069338	2213211	2213234	12477	373318653	0,2,0	350336516	0,2,2	236	149	1	1	1.0,0.99,1.0	1.0,0.991,0.994	0.002
ENSG00000002822	MAD1L1	chr7	-	2201850	2202098	2200264	2200557	2213211	2213273	12478	0,2,0	0,0,1	1,1,0	7,0,0	397	149	1	1	NA,1.0,0.0	0.051,1.0,NA	-0.025
ENSG00000002822	MAD1L1	chr7	-	2220883	2221022	2219331	2219456	2222574	2222754	12479	1,1,0	193225388	0,0,0	213196304	288	149	1	1	0.003,0.002,0.0	0.0,0.0,0.0	0.002
ENSG00000002822	MAD1L1	chr7	-	2225409	2225550	2222574	2222754	2229983	2230143	12480	454395724	27,18,36	389357647	24,20,23	290	149	0.742092	1	0.896,0.919,0.912	0.893,0.902,0.935	-0.001
ENSG00000002822	MAD1L1	chr7	-	2230548	2230724	2229983	2230143	2232871	2233243	12482	182169308	0,0,0	181176286	0,0,1	325	149	1	1	1.0,1.0,1.0	1.0,1.0,0.992	0.003
ENSG00000002822	MAD1L1	chr7	-	2230548	2230764	2229983	2230143	2232871	2232974	12483	184170316	0,0,0	185182299	0,0,1	365	149	1	1	1.0,1.0,1.0	1.0,1.0,0.992	0.003
ENSG00000163393	SLC22A15	chr1	+	115992030	115992243	115976497	115976714	116019581	116019714	12484	67,75,118	3,0,1	77,74,129	0,3,4	362	149	0.240926	1	0.902,1.0,0.98	1.0,0.91,0.93	0.014
ENSG00000163393	SLC22A15	chr1	+	116026892	116027022	116020720	116020885	116031365	116031581	12485	47,55,60	0,0,6	62,36,66	0,0,0	279	149	0.0862674	1	1.0,1.0,0.842	1.0,1.0,1.0	-0.053
ENSG00000163393	SLC22A15	chr1	+	116026892	116027022	116020720	116020885	116031402	116031890	12486	30,41,39	0,7,4	44,23,50	2,5,0	279	149	0.343312	1	1.0,0.758,0.839	0.922,0.711,1.0	-0.012
ENSG00000163393	SLC22A15	chr1	+	116062761	116062882	116037302	116037388	116064435	116064508	12487	75,69,105	0,0,0	36,58,90	0,0,2	270	149	1	1	1.0,1.0,1.0	1.0,1.0,0.961	0.013
ENSG00000163393	SLC22A15	chr1	+	116062761	116062882	116037302	116037388	116066519	116066708	12488	34,30,56	0,0,2	15,31,42	0,0,0	270	149	1	1	1.0,1.0,0.939	1.0,1.0,1.0	-0.02
ENSG00000163393	SLC22A15	chr1	+	116064435	116064508	116037302	116037388	116066519	116066708	12489	15,7,29	0,0,2	8,11,28	0,0,0	222	149	1	1	1.0,1.0,0.907	1.0,1.0,1.0	-0.031
ENSG00000163393	SLC22A15	chr1	+	116064435	116064508	116062761	116062882	116066519	116066708	12490	58,46,79	2,0,0	27,39,72	0,0,0	222	149	1	1	0.951,1.0,1.0	1.0,1.0,1.0	-0.016
ENSG00000224043	CCNT2-AS1	chr2	-	134877519	134877643	134868943	134869041	134918562	134918710	12491	2,0,0	0,0,1	3,2,4	1,3,2	273	149	1	1	1.0,NA,0.0	0.621,0.267,0.522	0.03
ENSG00000132773	TOE1	chr1	+	45341072	45341215	45339669	45340304	45341302	45341343	12492	226217405	0,0,0	289212359	0,0,1	292	149	1	1	1.0,1.0,1.0	1.0,1.0,0.995	0.002
ENSG00000132773	TOE1	chr1	+	45341472	45341569	45341302	45341343	45341948	45342107	12493	357304620	0,0,4	392299541	0,2,1	246	149	1	1	1.0,1.0,0.989	1.0,0.989,0.997	0.001
ENSG00000137312	FLOT1	chr6	-	30730021	30730186	30727708	30728145	30730427	30730565	12503	126412992173	1,0,0	138714251963	0,0,0	314	149	1	1	0.998,1.0,1.0	1.0,1.0,1.0	-0.001
ENSG00000137312	FLOT1	chr6	-	30740678	30740798	30740495	30740591	30741189	30741333	12504	9899411684	0,2,0	11069441562	0,0,0	269	149	1	1	1.0,0.996,1.0	1.0,1.0,1.0	-0.001
ENSG00000137312	FLOT1	chr6	-	30740678	30740798	30740495	30740591	30741613	30741704	12505	453474817	0,0,1	551443703	2,1,0	269	149	1	1	1.0,1.0,0.998	0.993,0.996,1.0	0.003
ENSG00000137312	FLOT1	chr6	-	30740678	30740798	30740495	30740591	30742146	30742203	12506	446475810	6,1,8	542439699	6,0,4	269	149	0.564196	1	0.976,0.996,0.982	0.98,1.0,0.99	-0.005
ENSG00000137312	FLOT1	chr6	-	30741189	30741333	30740495	30740591	30741613	30741704	12507	484456887	0,0,1	536479777	2,1,0	293	149	1	1	1.0,1.0,0.998	0.993,0.996,1.0	0.003
ENSG00000137312	FLOT1	chr6	-	30741189	30741333	30740495	30740591	30742146	30742307	12508	5,11,9	6,1,8	6,6,11	6,0,4	293	149	0.51638	1	0.298,0.848,0.364	0.337,1.0,0.583	-0.137
ENSG00000137312	FLOT1	chr6	-	30741189	30741333	30740678	30740798	30741613	30741704	12509	10349371799	8,5,23	11299981663	24,4,10	293	149	0.804955	1	0.985,0.99,0.975	0.96,0.992,0.988	0.003
ENSG00000137312	FLOT1	chr6	-	30741189	30741333	30740678	30740798	30741791	30741867	12510	568497936	0,0,1	616539896	0,0,0	293	149	1	1	1.0,1.0,0.998	1.0,1.0,1.0	-0.001
ENSG00000137312	FLOT1	chr6	-	30741189	30741333	30740678	30740798	30742146	30742307	12511	555492921	1,6,15	599525897	15,0,6	293	149	0.825052	1	0.996,0.977,0.969	0.953,1.0,0.987	0.001
ENSG00000137312	FLOT1	chr6	-	30741189	30741704	30740495	30740591	30742146	30742203	12512	117119159	6,1,8	136159204	6,0,4	664	149	0.129455	1	0.814,0.964,0.817	0.836,1.0,0.92	-0.054
ENSG00000137312	FLOT1	chr6	-	30741189	30741704	30740678	30740798	30741791	30741867	12513	10439021672	0,0,1	110110411636	0,0,0	664	149	1	1	1.0,1.0,0.997	1.0,1.0,1.0	-0.001
ENSG00000137312	FLOT1	chr6	-	30741189	30741704	30740678	30740798	30742146	30742203	12514	6676001071	1,6,15	7296781090	15,0,6	664	149	0.77014	1	0.993,0.957,0.941	0.916,1.0,0.976	0
ENSG00000137312	FLOT1	chr6	-	30741613	30741704	30740495	30740591	30742146	30742203	12515	0,2,3	6,1,8	0,1,0	6,0,4	240	149	0.1115	1	0.0,0.554,0.189	0.0,1.0,0.0	-0.086
ENSG00000137312	FLOT1	chr6	-	30741613	30741704	30740678	30740798	30741791	30741867	12516	357278591	0,0,1	358337521	0,0,0	240	149	1	1	1.0,1.0,0.997	1.0,1.0,1.0	-0.001
ENSG00000137312	FLOT1	chr6	-	30741613	30741704	30740678	30740798	30742146	30742203	12517	4,4,22	1,6,15	10,1,9	15,0,6	240	149	0.898959	1	0.713,0.293,0.477	0.293,1.0,0.482	-0.097
ENSG00000137312	FLOT1	chr6	-	30741613	30741704	30741189	30741333	30741791	30741867	12518	8157101423	18,14,24	8477951262	23,20,10	240	149	0.864715	1	0.966,0.969,0.974	0.958,0.961,0.987	0.001
ENSG00000137312	FLOT1	chr6	-	30741613	30741704	30741189	30741333	30742146	30742203	12519	301296592	5,9,9	324311479	6,6,11	240	149	0.869028	1	0.974,0.953,0.976	0.971,0.97,0.964	-0.001
ENSG00000137312	FLOT1	chr6	-	30741661	30741704	30741189	30741333	30741791	30741867	12520	147117262	18,14,24	142143220	23,20,10	192	149	0.895685	1	0.864,0.866,0.894	0.827,0.847,0.945	0.002
ENSG00000137312	FLOT1	chr6	-	30741661	30741704	30741189	30741333	30742146	30742203	12521	0,0,2	5,9,9	0,1,1	6,6,11	192	149	1	1	0.0,0.0,0.147	0.0,0.115,0.066	-0.011
ENSG00000137312	FLOT1	chr6	-	30741791	30741867	30740678	30740798	30742146	30742203	12522	151136204	1,6,15	132128214	15,0,6	225	149	0.88191	1	0.99,0.938,0.9	0.854,1.0,0.959	0.005
ENSG00000137312	FLOT1	chr6	-	30741791	30741867	30741189	30741333	30742146	30742203	12523	167150225	5,9,9	153146222	6,6,11	225	149	0.914863	1	0.957,0.917,0.943	0.944,0.942,0.93	0
ENSG00000137312	FLOT1	chr6	-	30741791	30741867	30741189	30741704	30742146	30742203	12524	6675681041	0,2,6	6876281000	1,0,1	225	149	1	1	1.0,0.995,0.991	0.998,1.0,0.998	-0.003
ENSG00000137404	NRM	chr6	-	30689275	30689452	30688046	30688942	30690024	30690243	12525	242216451	5,2,11	293237405	8,10,16	326	149	0.0288147	0.644337	0.957,0.98,0.949	0.944,0.915,0.92	0.036
ENSG00000137404	NRM	chr6	-	30689275	30689452	30688046	30688942	30690046	30690243	12526	415375743	52,53,107	476386669	71,68,85	326	149	0.588318	1	0.785,0.764,0.76	0.754,0.722,0.782	0.017
ENSG00000137404	NRM	chr6	-	30689275	30689452	30688046	30688942	30690841	30690967	12527	231211449	2,13,12	290236400	13,7,7	326	149	0.8232	1	0.981,0.881,0.945	0.911,0.939,0.963	-0.002
ENSG00000137404	NRM	chr6	-	30690024	30690243	30688046	30688942	30690841	30690986	12528	210182384	2,13,12	195234315	13,7,7	368	149	0.918248	1	0.977,0.85,0.928	0.859,0.931,0.948	0.006
ENSG00000137404	NRM	chr6	-	30690024	30690243	30689275	30689452	30690841	30690986	12529	216185375	0,0,0	190227306	0,2,2	368	149	1	1	1.0,1.0,1.0	1.0,0.979,0.984	0.012
ENSG00000137404	NRM	chr6	-	30690046	30690243	30688046	30688942	30690841	30690976	12530	250217466	2,13,12	249274367	13,7,7	346	149	0.855301	1	0.982,0.878,0.944	0.892,0.944,0.958	0.003
ENSG00000137404	NRM	chr6	-	30690046	30690243	30689275	30689452	30690841	30690976	12531	382328653	0,0,0	364358552	0,2,2	346	149	1	1	1.0,1.0,1.0	1.0,0.987,0.992	0.007
ENSG00000169241	SLC50A1	chr1	+	155136298	155136376	155135343	155135680	155136827	155136951	12532	111112187	0,0,0	105,99,188	0,0,1	227	149	1	1	1.0,1.0,1.0	1.0,1.0,0.992	0.003
ENSG00000169241	SLC50A1	chr1	+	155136298	155136376	155135343	155135680	155137560	155137722	12533	54,49,118	0,1,0	70,59,122	0,0,0	227	149	1	1	1.0,0.97,1.0	1.0,1.0,1.0	-0.01
ENSG00000169241	SLC50A1	chr1	+	155136298	155136376	155135356	155135598	155137560	155137722	12534	53,38,117	0,0,0	65,54,116	0,0,1	227	149	1	1	1.0,1.0,1.0	1.0,1.0,0.987	0.004
ENSG00000169241	SLC50A1	chr1	+	155136298	155136376	155135356	155135598	155137978	155138098	12535	15,25,23	0,2,2	11,15,23	0,0,0	227	149	0.483034	1	1.0,0.891,0.883	1.0,1.0,1.0	-0.075
ENSG00000169241	SLC50A1	chr1	+	155136298	155136376	155135827	155135991	155137560	155137722	12536	87,86,203	2,0,0	116,93,194	0,0,0	227	149	1	1	0.966,1.0,1.0	1.0,1.0,1.0	-0.011
ENSG00000169241	SLC50A1	chr1	+	155136298	155136396	155135866	155135991	155137560	155137722	12537	20,28,46	2,0,0	31,22,31	0,0,0	247	149	1	1	0.858,1.0,1.0	1.0,1.0,1.0	-0.047
ENSG00000169241	SLC50A1	chr1	+	155136827	155136951	155135390	155135680	155137560	155137596	12538	189190265	0,1,0	219187335	0,0,0	273	149	1	1	1.0,0.99,1.0	1.0,1.0,1.0	-0.003
ENSG00000169241	SLC50A1	chr1	+	155136827	155136951	155135811	155135972	155137978	155138098	12539	14,8,18	0,0,2	16,20,30	0,0,0	273	149	1	1	1.0,1.0,0.831	1.0,1.0,1.0	-0.056
ENSG00000169241	SLC50A1	chr1	+	155136827	155136951	155136298	155136376	155137560	155137596	12540	331350531	75,68,170	387317562	95,79,174	273	149	0.511389	1	0.707,0.737,0.63	0.69,0.687,0.638	0.02
ENSG00000169241	SLC50A1	chr1	+	155136827	155136951	155136298	155136376	155137978	155138098	12541	140150261	25,32,29	168130222	16,17,30	273	149	0.164046	1	0.753,0.719,0.831	0.851,0.807,0.802	-0.052
ENSG00000169241	SLC50A1	chr1	+	155136827	155136951	155136298	155136396	155137560	155137596	12542	204202277	2,2,5	219192351	0,1,2	273	149	0.343405	1	0.982,0.982,0.968	1.0,0.991,0.99	-0.016
ENSG00000169241	SLC50A1	chr1	+	155136827	155136951	155136298	155136396	155137978	155138098	12543	25,19,28	0,2,3	16,25,45	2,2,1	273	149	0.830453	1	1.0,0.838,0.836	0.814,0.872,0.961	0.009
ENSG00000169241	SLC50A1	chr1	+	155137560	155137722	155135356	155135598	155137978	155138094	12544	434358809	0,2,2	427390664	0,0,0	311	149	1	1	1.0,0.988,0.995	1.0,1.0,1.0	-0.006
ENSG00000169241	SLC50A1	chr1	+	155137560	155137722	155136298	155136376	155137978	155138094	12545	509426979	25,32,29	522469837	16,17,30	311	149	0.110862	1	0.907,0.864,0.942	0.94,0.93,0.93	-0.029
ENSG00000169241	SLC50A1	chr1	+	155137560	155137722	155136298	155136396	155137978	155138094	12546	436360814	0,2,3	427391665	2,2,1	311	149	1	1	1.0,0.989,0.992	0.99,0.989,0.997	0.002
ENSG00000169241	SLC50A1	chr1	+	155137560	155137722	155136827	155136951	155137978	155138094	12547	6525741115	18,9,20	6756061038	17,23,31	311	149	0.0365592	0.724239	0.946,0.968,0.964	0.95,0.927,0.941	0.02
ENSG00000169241	SLC50A1	chr1	+	155137578	155137722	155136827	155136951	155137978	155138098	12548	383325734	18,9,20	391362601	17,23,31	293	149	0.0207443	0.538501	0.915,0.948,0.949	0.921,0.889,0.908	0.031
ENSG00000169241	SLC50A1	chr1	+	155137978	155138098	155137560	155137722	155138179	155138368	12549	6946591455	0,0,0	7546821203	0,0,1	269	149	1	1	1.0,1.0,1.0	1.0,1.0,0.999	0
ENSG00000100478	AP4S1	chr14	+	31032970	31033006	31025646	31025787	31066125	31066334	12550	0,0,0	29,22,53	0,2,1	39,33,39	185	149	1	1	0.0,0.0,0.0	0.0,0.047,0.02	-0.022
ENSG00000100478	AP4S1	chr14	+	31072904	31072973	31069842	31069929	31080572	31080584	12551	90108154	1,0,0	113,83,151	0,0,2	218	149	1	1	0.984,1.0,1.0	1.0,1.0,0.981	0.001
ENSG00000100478	AP4S1	chr14	+	31080572	31080644	31072904	31072973	31084768	31086450	12552	11,10,15	2,0,0	14,10,17	0,0,0	221	149	1	1	0.788,1.0,1.0	1.0,1.0,1.0	-0.071
ENSG00000204482	LST1	chr6	+	31587640	31587733	31587116	31587318	31587815	31587841	12554	35,67,108	3,0,9	44,90,42	3,6,6	242	149	0.309503	1	0.878,1.0,0.881	0.9,0.902,0.812	0.048
ENSG00000204482	LST1	chr6	+	31587640	31587733	31587116	31587318	31587943	31587966	12555	133229292	97,52,195	141237159	103,57,183	242	149	0.59945	1	0.458,0.731,0.48	0.457,0.719,0.349	0.048
ENSG00000204482	LST1	chr6	+	31587640	31587733	31587116	31587318	31587948	31587966	12556	33,69,103	6,2,5	43,94,41	4,0,3	242	149	0.212827	1	0.772,0.955,0.927	0.869,1.0,0.894	-0.036
ENSG00000204482	LST1	chr6	+	31587640	31587733	31587116	31587318	31588496	31588810	12557	31,66,102	4,4,7	42,92,40	0,1,5	242	149	0.0472285	0.819884	0.827,0.91,0.9	1.0,0.983,0.831	-0.059
ENSG00000204482	LST1	chr6	+	31587640	31587733	31587116	31587318	31588517	31588909	12558	46,94,154	136,65,214	78,114,76	111,73,171	242	149	0.758245	1	0.172,0.471,0.307	0.302,0.49,0.215	-0.019
ENSG00000204482	LST1	chr6	+	31587640	31587733	31587116	31587318	31588562	31588909	12559	57,97,146	55,38,169	56,124,79	79,36,148	242	149	0.678389	1	0.39,0.611,0.347	0.304,0.68,0.247	0.039
ENSG00000204482	LST1	chr6	+	31587815	31587966	31587254	31587318	31588517	31588757	12560	55,35,82	136,65,214	66,47,68	111,73,171	300	149	0.176795	1	0.167,0.211,0.16	0.228,0.242,0.165	-0.032
ENSG00000204482	LST1	chr6	+	31587943	31587966	31587053	31587318	31588496	31588908	12561	16,16,35	4,4,7	11,5,26	0,1,5	172	149	0.167063	1	0.776,0.776,0.812	1.0,0.812,0.818	-0.089
ENSG00000204482	LST1	chr6	+	31587943	31587966	31587053	31587318	31588517	31588909	12562	119,67,207	136,65,214	123,75,183	111,73,171	172	149	0.355135	1	0.431,0.472,0.456	0.49,0.471,0.481	-0.028
ENSG00000204482	LST1	chr6	+	31587943	31587966	31587053	31587318	31588562	31588626	12563	14,16,44	55,38,169	18,11,33	79,36,148	172	149	0.374315	1	0.181,0.267,0.184	0.165,0.209,0.162	0.032
ENSG00000204482	LST1	chr6	+	31587943	31587966	31587640	31587733	31588496	31588908	12564	23,20,41	0,0,0	22,33,26	0,4,2	172	149	0.0436682	0.787976	1.0,1.0,1.0	1.0,0.877,0.918	0.068
ENSG00000204482	LST1	chr6	+	31587943	31587966	31587640	31587733	31588517	31588909	12565	107172222	20,29,56	124151144	37,28,37	172	149	0.36615	1	0.823,0.837,0.774	0.744,0.824,0.771	0.032
ENSG00000204482	LST1	chr6	+	31587943	31587966	31587640	31587733	31588562	31588626	12566	24,28,32	27,32,46	29,26,18	14,39,43	172	149	0.995843	1	0.435,0.431,0.376	0.642,0.366,0.266	-0.011
ENSG00000204482	LST1	chr6	+	31587948	31587966	31587315	31587318	31588517	31588676	12567	28,17,42	136,65,214	22,20,27	111,73,171	167	149	0.690431	1	0.155,0.189,0.149	0.15,0.196,0.123	0.008
ENSG00000204482	LST1	chr6	+	31587948	31587966	31587315	31587318	31588562	31588757	12568	1,1,5	55,38,169	3,1,0	79,36,148	167	149	0.583048	1	0.016,0.023,0.026	0.033,0.024,0.0	0.003
ENSG00000204482	LST1	chr6	+	31587948	31587966	31587640	31587733	31588517	31588676	12569	26,18,37	20,29,56	21,26,26	37,28,37	167	149	0.709265	1	0.537,0.356,0.371	0.336,0.453,0.385	0.03
ENSG00000204482	LST1	chr6	+	31587948	31587966	31587640	31587733	31588562	31588757	12570	0,1,5	27,32,46	2,4,0	14,39,43	167	149	0.862003	1	0.0,0.027,0.088	0.113,0.084,0.0	-0.027
ENSG00000146112	PPP1R18	chr6	-	30679178	30679389	30676388	30677288	30684407	30684544	12571	6656501006	0,2,2	618541857	0,0,1	360	149	1	1	1.0,0.993,0.995	1.0,1.0,0.997	-0.003
ENSG00000146112	PPP1R18	chr6	-	30684407	30684544	30679178	30679389	30687113	30687193	12572	231218375	0,0,2	190175275	0,2,0	286	149	1	1	1.0,1.0,0.99	1.0,0.979,1.0	0.004
ENSG00000146112	PPP1R18	chr6	-	30684407	30686046	30679178	30679389	30687113	30687216	12573	614580971	0,0,2	587482768	0,2,0	1788	149	1	1	1.0,1.0,0.976	1.0,0.953,1.0	0.008
ENSG00000204564	C6orf136	chr6	+	30647605	30647846	30647185	30647303	30649557	30649913	12574	29,34,47	8,5,4	35,37,33	14,5,8	390	149	0.222879	1	0.581,0.722,0.818	0.489,0.739,0.612	0.094
ENSG00000204564	C6orf136	chr6	+	30649557	30649959	30647054	30647303	30650993	30651082	12575	150134227	0,2,0	176123202	0,0,0	551	149	1	1	1.0,0.948,1.0	1.0,1.0,1.0	-0.017
ENSG00000204564	C6orf136	chr6	+	30649750	30649959	30647038	30647303	30650993	30651082	12576	106,99,164	0,2,0	107,79,132	0,0,0	358	149	1	1	1.0,0.954,1.0	1.0,1.0,1.0	-0.015
ENSG00000204564	C6orf136	chr6	+	30650993	30651082	30647163	30647303	30651265	30651315	12577	46,57,60	0,1,0	48,38,47	0,0,0	238	149	1	1	1.0,0.973,1.0	1.0,1.0,1.0	-0.009
ENSG00000204564	C6orf136	chr6	+	30652647	30652717	30651265	30651466	30652801	30652915	12578	105,87,167	0,0,0	113,95,103	0,0,2	219	149	1	1	1.0,1.0,1.0	1.0,1.0,0.972	0.009
ENSG00000204564	C6orf136	chr6	+	30652647	30652728	30651265	30651466	30652801	30653102	12579	41,24,71	0,0,0	40,38,40	0,0,2	230	149	1	1	1.0,1.0,1.0	1.0,1.0,0.928	0.024
ENSG00000204569	PPP1R10	chr6	-	30614548	30614602	30609946	30609955	30616477	30616998	12580	3,3,11	174141262	4,3,4	165182265	203	149	0.186772	1	0.012,0.015,0.03	0.017,0.012,0.011	0.006
ENSG00000133265	HSPBP1	chr19	-	55265277	55265389	55262230	55262682	55274397	55274622	12581	451387759	2,0,0	419377698	0,0,0	261	149	1	1	0.992,1.0,1.0	1.0,1.0,1.0	-0.003
ENSG00000133265	HSPBP1	chr19	-	55265885	55265982	55265277	55265389	55266130	55266286	12582	8418221654	2,0,2	8717841275	0,0,1	246	149	1	1	0.996,1.0,0.998	1.0,1.0,0.999	-0.002
ENSG00000133265	HSPBP1	chr19	-	55265885	55265982	55265277	55265389	55274397	55274622	12583	280307631	0,0,0	301271457	0,0,1	246	149	1	1	1.0,1.0,1.0	1.0,1.0,0.996	0.001
ENSG00000133265	HSPBP1	chr19	-	55266130	55266286	55265277	55265389	55274397	55274622	12584	6645771329	0,0,0	676580986	0,0,1	305	149	1	1	1.0,1.0,1.0	1.0,1.0,0.998	0.001
ENSG00000133265	HSPBP1	chr19	-	55266130	55266286	55265885	55265982	55274397	55274622	12585	126811212425	0,0,10	128111191859	2,2,5	305	149	1	1	1.0,1.0,0.992	0.997,0.996,0.995	0.001
ENSG00000133265	HSPBP1	chr19	-	55274397	55274622	55266130	55266286	55277641	55277705	12586	152412982942	0,0,1	158713292279	2,0,0	374	149	1	1	1.0,1.0,0.999	0.997,1.0,1.0	0.001
ENSG00000133265	HSPBP1	chr19	-	55280034	55280108	55279398	55279702	55280217	55280332	12587	36,43,54	0,0,0	43,46,47	0,0,2	223	149	1	1	1.0,1.0,1.0	1.0,1.0,0.94	0.02
ENSG00000204574	ABCF1	chr6	+	30577408	30577455	30571375	30571560	30577817	30577913	12588	116118256	0,0,3	131120189	0,0,0	196	149	1	1	1.0,1.0,0.985	1.0,1.0,1.0	-0.005
ENSG00000204574	ABCF1	chr6	+	30580405	30580519	30579930	30580005	30582393	30582507	12589	393345636	0,1,0	479331622	0,0,0	263	149	1	1	1.0,0.995,1.0	1.0,1.0,1.0	-0.002
ENSG00000204574	ABCF1	chr6	+	30590305	30590378	30590148	30590213	30590534	30590743	12591	308321570	1,0,0	448270499	0,4,3	222	149	1	1	0.995,1.0,1.0	1.0,0.978,0.991	0.009
ENSG00000108384	RAD51C	chr17	+	58694930	58695189	58692572	58692788	58696692	58696859	12592	12159742370	0,1,9	131610321846	5,0,1	408	149	1	1	1.0,0.997,0.99	0.99,1.0,0.999	-0.001
ENSG00000108384	RAD51C	chr17	+	58696692	58696859	58694930	58695189	58699874	58700253	12593	431344784	0,0,0	484360623	0,0,1	316	149	1	1	1.0,1.0,1.0	1.0,1.0,0.997	0.001
ENSG00000108384	RAD51C	chr17	+	58696692	58696859	58694930	58695189	58703195	58703329	12594	8436591518	0,8,14	9286561221	4,5,3	316	149	0.318698	1	1.0,0.975,0.981	0.991,0.984,0.995	-0.005
ENSG00000108384	RAD51C	chr17	+	58696692	58696859	58694930	58695189	58720745	58720812	12595	427337779	0,0,0	478351614	1,0,0	316	149	1	1	1.0,1.0,1.0	0.996,1.0,1.0	0.001
ENSG00000108384	RAD51C	chr17	+	58703195	58703329	58694930	58695189	58720745	58720812	12596	1,8,14	0,0,0	4,5,3	1,0,0	283	149	1	1	1.0,1.0,1.0	0.678,1.0,1.0	0.107
ENSG00000108384	RAD51C	chr17	+	58703195	58703329	58696692	58696859	58705877	58705913	12597	402324714	0,0,1	447297609	0,0,2	283	149	1	1	1.0,1.0,0.997	1.0,1.0,0.994	0.001
ENSG00000108384	RAD51C	chr17	+	58703195	58703329	58696692	58696859	58709858	58709911	12598	7946691373	2,0,6	8255731193	4,1,2	283	149	1	1	0.995,1.0,0.992	0.991,0.997,0.997	0.001
ENSG00000108384	RAD51C	chr17	+	58703195	58703329	58696692	58696859	58720745	58720812	12599	383307694	0,2,0	422278575	0,0,2	283	149	1	1	1.0,0.988,1.0	1.0,1.0,0.993	-0.002
ENSG00000108384	RAD51C	chr17	+	58705877	58706022	58703195	58703329	58706488	58706608	12600	20,21,21	5,1,16	26,20,34	6,13,6	294	149	0.792908	1	0.67,0.914,0.399	0.687,0.438,0.742	0.039
ENSG00000108384	RAD51C	chr17	+	58705877	58706022	58703195	58703329	58709858	58709990	12601	42,59,60	427369694	57,36,74	418299636	294	149	0.408386	1	0.047,0.075,0.042	0.065,0.058,0.056	-0.005
ENSG00000108384	RAD51C	chr17	+	58706488	58706608	58703195	58703329	58709858	58709876	12602	7,7,20	427369694	9,17,14	418299636	269	149	0.273194	1	0.009,0.01,0.016	0.012,0.031,0.012	-0.007
ENSG00000108384	RAD51C	chr17	+	58706488	58706608	58705877	58706022	58709858	58709876	12603	3,6,4	22,38,39	4,5,8	32,16,40	269	149	0.310589	1	0.07,0.08,0.054	0.065,0.148,0.1	-0.036
ENSG00000108384	RAD51C	chr17	+	58709858	58709990	58696692	58696859	58720745	58720812	12604	372305588	0,2,0	378273500	0,0,2	281	149	1	1	1.0,0.988,1.0	1.0,1.0,0.993	-0.002
ENSG00000108384	RAD51C	chr17	+	58709858	58709990	58703195	58703329	58720745	58720812	12605	7836611252	1,0,0	7765571110	0,0,0	281	149	1	1	0.998,1.0,1.0	1.0,1.0,1.0	-0.001
ENSG00000108384	RAD51C	chr17	+	58720745	58720812	58709638	58709990	58724039	58724100	12606	501451851	2,3,0	522407728	4,3,2	216	149	1	1	0.994,0.99,1.0	0.989,0.989,0.996	0.003
ENSG00000108384	RAD51C	chr17	+	58720745	58720812	58709638	58709990	58732480	58732544	12607	191158286	2,0,0	154174282	0,0,0	216	149	1	1	0.985,1.0,1.0	1.0,1.0,1.0	-0.005
ENSG00000108384	RAD51C	chr17	+	58720745	58720812	58709638	58709990	58732483	58732544	12608	218174321	0,0,0	173191304	0,3,0	216	149	1	1	1.0,1.0,1.0	1.0,0.978,1.0	0.007
ENSG00000108384	RAD51C	chr17	+	58724039	58724100	58709858	58709990	58732480	58732544	12609	9,9,8	2,0,0	13,5,11	0,0,0	210	149	1	1	0.761,1.0,1.0	1.0,1.0,1.0	-0.08
ENSG00000108384	RAD51C	chr17	+	58724039	58724100	58709858	58709990	58732483	58732519	12610	129,92,218	0,0,0	122,97,169	0,3,0	210	149	1	1	1.0,1.0,1.0	1.0,0.958,1.0	0.014
ENSG00000108384	RAD51C	chr17	+	58724039	58724100	58720745	58720812	58732480	58732544	12611	153148269	0,0,0	195122227	1,0,5	210	149	0.770287	1	1.0,1.0,1.0	0.993,1.0,0.97	0.012
ENSG00000108384	RAD51C	chr17	+	58724039	58724100	58720745	58720812	58732483	58732519	12612	418357741	29,18,37	466307576	20,17,27	210	149	0.386165	1	0.911,0.934,0.934	0.943,0.928,0.938	-0.01
ENSG00000108384	RAD51C	chr17	+	58724039	58724100	58720745	58720812	58734117	58734229	12613	144128252	14,5,7	167105199	11,1,6	210	149	0.352032	1	0.879,0.948,0.962	0.915,0.987,0.959	-0.024
ENSG00000108384	RAD51C	chr17	+	58732480	58732544	58720745	58720812	58734117	58734229	12614	119,90,224	14,5,7	138,89,180	11,1,6	213	149	0.283831	1	0.856,0.926,0.957	0.898,0.984,0.955	-0.033
ENSG00000108384	RAD51C	chr17	+	58732480	58732544	58724039	58724100	58734117	58734229	12615	134115242	4,0,0	166108209	0,0,1	213	149	1	1	0.959,1.0,1.0	1.0,1.0,0.993	-0.011
ENSG00000108384	RAD51C	chr17	+	58732483	58732544	58720745	58720812	58734117	58734327	12616	143104249	14,5,7	150104193	11,1,6	210	149	0.345504	1	0.879,0.937,0.962	0.906,0.987,0.958	-0.024
ENSG00000108384	RAD51C	chr17	+	58732483	58732544	58724039	58724100	58734117	58734327	12617	406327716	4,0,0	441313555	0,0,1	210	149	1	1	0.986,1.0,1.0	1.0,1.0,0.997	-0.004
ENSG00000185730	ZNF696	chr8	+	143290744	143290858	143289675	143289818	143292971	143293065	12618	0,2,8	0,0,1	0,1,0	0,0,0	263	149	1	1	NA,1.0,0.819	NA,1.0,NA	-0.091
ENSG00000185730	ZNF696	chr8	+	143292142	143292284	143290909	143291767	143292971	143293065	12619	4,1,3	50,45,75	4,7,3	46,46,45	291	149	0.064143	0.947082	0.039,0.011,0.02	0.043,0.072,0.033	-0.026
ENSG00000185730	ZNF696	chr8	+	143292142	143292284	143291416	143291610	143292971	143293065	12620	5,1,4	5,3,3	2,7,3	3,6,15	291	149	0.4632	1	0.339,0.146,0.406	0.254,0.374,0.093	0.057
ENSG00000185730	ZNF696	chr8	+	143295378	143295470	143292971	143293065	143295739	143295812	12621	1,3,8	52,55,68	2,0,12	59,60,67	241	149	0.684698	1	0.012,0.033,0.068	0.021,0.0,0.1	-0.003
ENSG00000241370	RPP21	chr6	+	30345466	30345573	30345297	30345398	30346431	30346557	12623	180212392	2,0,0	233225273	0,3,4	256	149	0.639816	1	0.981,1.0,1.0	1.0,0.978,0.975	0.009
ENSG00000241370	RPP21	chr6	+	30345490	30345573	30345158	30345398	30346431	30346557	12624	334369684	2,0,0	430380509	0,3,4	232	149	1	1	0.991,1.0,1.0	1.0,0.988,0.988	0.005
ENSG00000241370	RPP21	chr6	+	30345490	30345929	30345297	30345398	30346431	30346493	12625	65,60,158	2,0,0	93,70,99	0,3,4	588	149	0.0121556	0.396319	0.892,1.0,1.0	1.0,0.855,0.862	0.058
ENSG00000068323	TFE3	chrX	-	49031396	49031544	49028725	49030601	49033464	49033540	12626	191188368	0,0,4	216258323	0,2,2	297	149	1	1	1.0,1.0,0.979	1.0,0.985,0.988	0.002
ENSG00000270604	HCG17	chr6	-	30242146	30242311	30234357	30234450	30254346	30254464	12627	0,2,8	2,0,0	0,4,4	0,0,0	314	149	1	1	0.0,1.0,1.0	NA,1.0,1.0	-0.333
ENSG00000128513	POT1	chr7	-	124829253	124829342	124827200	124827305	124835278	124835414	12628	306299441	4,2,2	289256330	9,0,10	238	149	0.00668986	0.286478	0.98,0.989,0.993	0.953,1.0,0.954	0.018
ENSG00000128513	POT1	chr7	-	124835278	124835414	124827213	124827305	124840972	124841178	12629	210155293	0,1,0	219163232	0,0,0	285	149	1	1	1.0,0.988,1.0	1.0,1.0,1.0	-0.004
ENSG00000128513	POT1	chr7	-	124848539	124848659	124846941	124846998	124851871	124851951	12630	1,1,11	160155337	1,1,3	221178257	269	149	0.892035	1	0.003,0.004,0.018	0.003,0.003,0.006	0.004
ENSG00000128513	POT1	chr7	-	124863349	124863640	124858956	124859112	124870910	124871041	12631	517420791	0,0,2	530471660	0,0,0	440	149	1	1	1.0,1.0,0.993	1.0,1.0,1.0	-0.002
ENSG00000128513	POT1	chr7	-	124863349	124863640	124858956	124859112	124892265	124892380	12632	386352627	0,0,0	428365509	0,0,3	440	149	1	1	1.0,1.0,1.0	1.0,1.0,0.983	0.006
ENSG00000128513	POT1	chr7	-	124870910	124871041	124858956	124859112	124892265	124892380	12633	170113218	0,0,0	114109157	0,0,3	280	149	1	1	1.0,1.0,1.0	1.0,1.0,0.965	0.012
ENSG00000128513	POT1	chr7	-	124870910	124871041	124863349	124863640	124892265	124892380	12634	326199425	35,22,51	240238332	31,28,34	280	149	0.95562	1	0.832,0.828,0.816	0.805,0.819,0.839	0.004
ENSG00000128513	POT1	chr7	-	124892701	124892815	124892373	124892380	124897164	124897212	12635	6,1,3	147135302	2,4,4	179170228	263	149	1	1	0.023,0.004,0.006	0.006,0.013,0.01	0.001
ENSG00000128513	POT1	chr7	-	124897164	124897212	124892265	124892380	124898260	124898374	12636	201205382	0,1,0	219208284	1,0,0	197	149	1	1	1.0,0.994,1.0	0.994,1.0,1.0	0
ENSG00000128513	POT1	chr7	-	124915573	124915646	124898260	124898374	124928814	124928996	12637	211242385	0,0,3	214202278	2,4,0	222	149	1	1	1.0,1.0,0.989	0.986,0.971,1.0	0.011
ENSG00000069974	RAB27A	chr15	-	55230400	55230486	55228608	55228712	55234781	55234956	12638	6866171157	0,2,0	677627930	0,0,0	235	149	1	1	1.0,0.995,1.0	1.0,1.0,1.0	-0.002
ENSG00000069974	RAB27A	chr15	-	55237315	55237442	55234781	55234956	55238402	55238491	12639	2,1,2	20,14,20	9,4,4	33,24,11	276	149	0.0127902	0.40653	0.051,0.037,0.051	0.128,0.083,0.164	-0.079
ENSG00000069974	RAB27A	chr15	-	55238402	55238491	55234781	55234956	55259920	55260023	12640	15,9,10	1,2,1	27,15,5	4,0,7	238	149	0.189561	1	0.904,0.738,0.862	0.809,1.0,0.309	0.129
ENSG00000069974	RAB27A	chr15	-	55238402	55238491	55234781	55234956	55270164	55270284	12641	26,26,27	298227509	37,26,10	312226398	238	149	0.896396	1	0.052,0.067,0.032	0.069,0.067,0.015	0
ENSG00000069974	RAB27A	chr15	-	55238402	55238491	55234781	55234956	55314019	55314160	12642	14,9,10	1,0,0	27,14,6	0,2,1	238	149	0.801698	1	0.898,1.0,1.0	1.0,0.814,0.79	0.098
ENSG00000069974	RAB27A	chr15	-	55259920	55260023	55234781	55234956	55270164	55270256	12643	4,5,2	298227509	4,2,10	312226398	252	149	1	1	0.008,0.013,0.002	0.008,0.005,0.015	-0.002
ENSG00000069974	RAB27A	chr15	-	55259920	55260023	55238402	55238491	55270164	55270256	12644	4,3,1	12,17,17	0,3,3	14,16,7	252	149	0.724368	1	0.165,0.094,0.034	0.0,0.1,0.202	-0.003
ENSG00000069974	RAB27A	chr15	-	55270164	55270284	55234781	55234956	55289715	55289813	12645	301248544	3,4,7	320241407	5,3,8	269	149	0.50595	1	0.982,0.972,0.977	0.973,0.978,0.966	0.005
ENSG00000069974	RAB27A	chr15	-	55270164	55270284	55234781	55234956	55314019	55314160	12646	276206463	1,0,0	297208364	0,2,1	269	149	1	1	0.994,1.0,1.0	1.0,0.983,0.995	0.005
ENSG00000069974	RAB27A	chr15	-	55270164	55270284	55238117	55238491	55289715	55289813	12647	27,44,65	0,0,0	30,36,33	2,0,0	269	149	1	1	1.0,1.0,1.0	0.893,1.0,1.0	0.036
ENSG00000069974	RAB27A	chr15	-	55270164	55270284	55238117	55238491	55314019	55314160	12648	15,14,18	0,0,0	14,16,7	0,0,1	269	149	1	1	1.0,1.0,1.0	1.0,1.0,0.795	0.068
ENSG00000049323	LTBP1	chr2	+	33134792	33134960	33110581	33110751	33186855	33187080	12651	72,68,149	5,1,5	46,76,142	0,2,8	317	149	0.761098	1	0.871,0.97,0.933	1.0,0.947,0.893	-0.022
ENSG00000049323	LTBP1	chr2	+	33243661	33243784	33222079	33222151	33252676	33252844	12652	52,51,99	0,0,1	51,49,135	0,0,0	272	149	1	1	1.0,1.0,0.982	1.0,1.0,1.0	-0.006
ENSG00000049323	LTBP1	chr2	+	33273655	33273781	33263293	33263392	33274964	33275090	12653	84,50,104	8,4,11	75,63,129	1,2,5	275	149	0.0012807	0.111181	0.851,0.871,0.837	0.976,0.945,0.933	-0.098
ENSG00000049323	LTBP1	chr2	+	33275800	33275923	33274964	33275090	33280038	33280158	12654	75,53,85	0,1,0	50,46,97	0,0,0	272	149	1	1	1.0,0.967,1.0	1.0,1.0,1.0	-0.011
ENSG00000049323	LTBP1	chr2	+	33280038	33280158	33275800	33275923	33293159	33293282	12655	60,51,82	0,0,2	57,59,124	0,0,7	269	149	0.0619709	0.93405	1.0,1.0,0.958	1.0,1.0,0.908	0.017
ENSG00000049323	LTBP1	chr2	+	33342837	33342963	33315143	33315269	33347366	33347409	12657	28,21,32	17,8,36	25,31,40	25,20,33	275	149	0.606438	1	0.472,0.587,0.325	0.351,0.456,0.396	0.06
ENSG00000049323	LTBP1	chr2	+	33347366	33347510	33315143	33315269	33360596	33360779	12658	33,28,75	0,0,2	47,42,65	0,0,0	293	149	1	1	1.0,1.0,0.95	1.0,1.0,1.0	-0.017
ENSG00000206341	HLA-H	chr6	+	29889706	29889823	29889327	29889604	29890263	29890296	12659	14,32,41	1,0,0	19,25,34	1,1,0	266	149	1	1	0.887,1.0,1.0	0.914,0.933,1.0	0.013
ENSG00000145191	EIF2B5	chr3	+	184136611	184136736	184135037	184135580	184137619	184137805	12661	7366401269	0,0,0	8186581033	2,0,0	274	149	1	1	1.0,1.0,1.0	0.996,1.0,1.0	0.001
ENSG00000145191	EIF2B5	chr3	+	184136611	184136736	184135037	184135580	184141924	184142070	12662	315249533	0,0,2	332289410	0,0,0	274	149	1	1	1.0,1.0,0.993	1.0,1.0,1.0	-0.002
ENSG00000145191	EIF2B5	chr3	+	184137431	184137530	184136611	184136736	184137619	184137805	12663	0,0,0	443400770	1,0,0	508389646	248	149	1	1	0.0,0.0,0.0	0.001,0.0,0.0	0
ENSG00000145191	EIF2B5	chr3	+	184137619	184137805	184136611	184136736	184137897	184138033	12664	10098881712	0,2,0	10999231497	0,0,0	335	149	1	1	1.0,0.995,1.0	1.0,1.0,1.0	-0.002
ENSG00000145191	EIF2B5	chr3	+	184137619	184137805	184136611	184136736	184140079	184140157	12665	577510981	0,0,2	659493828	0,0,0	335	149	1	1	1.0,1.0,0.995	1.0,1.0,1.0	-0.002
ENSG00000145191	EIF2B5	chr3	+	184137619	184138075	184136611	184136736	184138165	184138246	12666	120510862130	0,0,0	130810681728	0,0,1	605	149	1	1	1.0,1.0,1.0	1.0,1.0,0.998	0.001
ENSG00000145191	EIF2B5	chr3	+	184137619	184138075	184136611	184136736	184140079	184140221	12667	7496761267	0,0,2	8226531021	0,0,0	605	149	1	1	1.0,1.0,0.994	1.0,1.0,1.0	-0.002
ENSG00000145191	EIF2B5	chr3	+	184137897	184138075	184136611	184136736	184138165	184138246	12668	5765341060	0,0,0	592515830	0,0,1	327	149	1	1	1.0,1.0,1.0	1.0,1.0,0.997	0.001
ENSG00000145191	EIF2B5	chr3	+	184137897	184138075	184136611	184136736	184140079	184140154	12669	120124197	0,0,2	106100123	0,0,0	327	149	1	1	1.0,1.0,0.978	1.0,1.0,1.0	-0.007
ENSG00000145191	EIF2B5	chr3	+	184137897	184138075	184137335	184137805	184140079	184140154	12670	552501928	0,1,0	547530792	1,0,0	327	149	1	1	1.0,0.996,1.0	0.996,1.0,1.0	0
ENSG00000145191	EIF2B5	chr3	+	184138165	184138246	184136611	184136736	184140079	184140154	12671	263202400	0,0,2	279195367	0,0,0	230	149	1	1	1.0,1.0,0.992	1.0,1.0,1.0	-0.003
ENSG00000145191	EIF2B5	chr3	+	184138165	184138246	184136611	184136736	184141924	184142043	12672	0,0,0	3,0,0	0,1,3	0,0,0	230	149	1	1	0.0,NA,NA	NA,1.0,1.0	-1
ENSG00000145191	EIF2B5	chr3	+	184138165	184138246	184137619	184138075	184140079	184140154	12673	6985931240	0,0,2	7535941043	0,0,0	230	149	1	1	1.0,1.0,0.998	1.0,1.0,1.0	-0.001
ENSG00000145191	EIF2B5	chr3	+	184138846	184138939	184138165	184138246	184140079	184140157	12674	13,6,11	451399792	8,7,9	500387670	242	149	0.93496	1	0.017,0.009,0.008	0.01,0.011,0.008	0.002
ENSG00000145191	EIF2B5	chr3	+	184140079	184140157	184136611	184136736	184141924	184142043	12675	0,1,2	3,0,0	2,0,0	0,0,0	227	149	1	1	0.0,1.0,1.0	1.0,NA,NA	-0.333
ENSG00000145191	EIF2B5	chr3	+	184140079	184140157	184138165	184138246	184141924	184142043	12676	226231434	0,0,0	258217347	0,1,2	227	149	1	1	1.0,1.0,1.0	1.0,0.993,0.991	0.005
ENSG00000145191	EIF2B5	chr3	+	184140079	184140221	184138165	184138246	184141924	184142070	12678	240248454	0,0,0	274227364	0,1,2	291	149	1	1	1.0,1.0,1.0	1.0,0.991,0.989	0.007
ENSG00000145191	EIF2B5	chr3	+	184140417	184140615	184140079	184140157	184141924	184142043	12679	6345421050	0,1,2	679524888	3,0,0	347	149	1	1	1.0,0.996,0.996	0.99,1.0,1.0	0.001
ENSG00000145191	EIF2B5	chr3	+	184140417	184140730	184140079	184140157	184141924	184142070	12680	143912032370	0,1,2	151912192036	3,0,0	462	149	1	1	1.0,0.997,0.997	0.994,1.0,1.0	0
ENSG00000145191	EIF2B5	chr3	+	184140417	184140730	184140079	184140221	184141924	184142070	12681	9818181595	0,0,1	10118361362	0,0,0	462	149	1	1	1.0,1.0,0.998	1.0,1.0,1.0	-0.001
ENSG00000145191	EIF2B5	chr3	+	184141924	184142070	184138165	184138246	184142236	184142378	12682	444395752	1,0,0	428413654	0,0,0	295	149	1	1	0.996,1.0,1.0	1.0,1.0,1.0	-0.001
ENSG00000145191	EIF2B5	chr3	+	184143441	184143565	184143051	184143142	184144098	184144224	12683	7026401212	0,0,2	7816341048	0,0,0	273	149	1	1	1.0,1.0,0.997	1.0,1.0,1.0	-0.001
ENSG00000070526	ST6GALNAC1	chr17	-	76626005	76626095	76625818	76625918	76626650	76626789	12684	0,0,7	1,0,0	1,2,2	0,0,0	239	149	1	1	0.0,NA,1.0	1.0,1.0,1.0	-0.5
ENSG00000070526	ST6GALNAC1	chr17	-	76626288	76626392	76626005	76626095	76626650	76626789	12685	3,1,2	0,0,5	3,5,5	0,0,0	253	149	0.0321733	0.6763	1.0,1.0,0.191	1.0,1.0,1.0	-0.27
ENSG00000070526	ST6GALNAC1	chr17	-	76637599	76637736	76629011	76629711	76643507	76643786	12687	6,1,6	2,2,4	9,4,0	0,2,0	286	149	1	1	0.61,0.207,0.439	1.0,0.51,NA	-0.336
ENSG00000268895	A1BG-AS1	chr19	+	58353320	58353461	58347752	58347844	58353713	58354039	12689	0,0,2	0,0,1	0,3,0	1,0,0	290	149	1	1	NA,NA,0.507	0.0,1.0,NA	0.007
ENSG00000268895	A1BG-AS1	chr19	+	58353320	58353474	58347750	58347844	58353713	58353857	12690	4,1,4	0,0,1	1,5,2	1,0,0	303	149	1	1	1.0,1.0,0.663	0.33,1.0,1.0	0.111
ENSG00000268895	A1BG-AS1	chr19	+	58353378	58353474	58347752	58347844	58353713	58353857	12691	4,1,2	0,0,1	3,5,3	1,0,0	245	149	1	1	1.0,1.0,0.549	0.646,1.0,1.0	-0.032
ENSG00000133678	TMEM254	chr10	+	80081639	80081734	80078645	80078786	80081840	80081944	12692	1,0,0	17,25,38	3,1,0	40,16,38	244	149	0.465635	1	0.035,0.0,0.0	0.044,0.037,0.0	-0.015
ENSG00000133678	TMEM254	chr10	+	80081639	80081734	80079272	80079307	80081840	80081944	12693	1,0,0	1,0,0	3,1,0	0,0,0	244	149	1	1	0.379,NA,NA	1.0,1.0,NA	-0.621
ENSG00000133678	TMEM254	chr10	+	80081639	80081734	80079327	80079692	80081840	80081944	12694	1,0,1	0,4,0	3,1,0	0,0,0	244	149	1	1	1.0,0.0,1.0	1.0,1.0,NA	-0.333
ENSG00000133678	TMEM254	chr10	+	80086230	80086258	80082144	80082204	80090379	80090412	12695	2,1,11	2,4,17	2,0,4	7,11,4	177	149	0.156317	1	0.457,0.174,0.353	0.194,0.0,0.457	0.111
ENSG00000133678	TMEM254	chr10	+	80086230	80086258	80082144	80082204	80090796	80090938	12696	2,1,3	111118140	1,2,3	120,99,154	177	149	1	1	0.015,0.007,0.018	0.007,0.017,0.016	0
ENSG00000133678	TMEM254	chr10	+	80090379	80090431	80082144	80082204	80090796	80090938	12697	5,7,24	111118140	10,11,7	120,99,154	201	149	0.358725	1	0.032,0.042,0.113	0.058,0.076,0.033	0.007
ENSG00000133678	TMEM254	chr10	+	80090379	80090431	80086230	80086258	80090796	80090938	12698	3,3,15	0,0,1	4,1,4	0,2,0	201	149	0.518261	1	1.0,1.0,0.917	1.0,0.27,1.0	0.216
ENSG00000137571	SLCO5A1	chr8	-	69705030	69705229	69682183	69682343	69755423	69755641	12700	2,5,5	0,2,0	3,9,3	0,0,0	348	149	0.804702	1	1.0,0.517,1.0	1.0,1.0,1.0	-0.161
ENSG00000137571	SLCO5A1	chr8	-	69755423	69755641	69704891	69705229	69761742	69761875	12702	8,5,6	0,1,0	4,9,7	0,0,0	367	149	1	1	1.0,0.67,1.0	1.0,1.0,1.0	-0.11
ENSG00000196116	TDRD7	chr9	+	97428459	97428672	97411949	97412238	97430932	97431074	12703	82,59,175	0,0,0	88,76,132	0,1,0	362	149	1	1	1.0,1.0,1.0	1.0,0.969,1.0	0.01
ENSG00000196116	TDRD7	chr9	+	97441657	97441875	97439244	97439318	97460177	97460764	12704	175131286	0,0,0	140128242	2,0,0	367	149	1	1	1.0,1.0,1.0	0.966,1.0,1.0	0.011
ENSG00000196116	TDRD7	chr9	+	97460177	97460764	97441657	97441875	97464841	97465028	12705	382268544	0,0,1	323249411	0,0,0	736	149	1	1	1.0,1.0,0.991	1.0,1.0,1.0	-0.003
ENSG00000196116	TDRD7	chr9	+	97464841	97465028	97441657	97441875	97470557	97470669	12706	105,82,142	0,0,0	56,53,120	0,0,1	336	149	1	1	1.0,1.0,1.0	1.0,1.0,0.982	0.006
ENSG00000196116	TDRD7	chr9	+	97470557	97470669	97464841	97465028	97472292	97472495	12707	159102182	0,0,0	74,89,175	0,0,1	261	149	1	1	1.0,1.0,1.0	1.0,1.0,0.99	0.003
ENSG00000178425	NT5DC1	chr6	+	116117860	116117945	116115690	116115770	116221053	116221228	12708	332351602	0,0,0	324298453	0,0,4	234	149	1	1	1.0,1.0,1.0	1.0,1.0,0.986	0.005
ENSG00000178425	NT5DC1	chr6	+	116237458	116237639	116236965	116237084	116238186	116238348	12709	0,4,1	200170340	0,1,0	207144273	330	149	1	1	0.0,0.011,0.001	0.0,0.003,0.0	0.003
ENSG00000124786	SLC35B3	chr6	-	8417401	8417494	8416883	8416995	8419579	8419677	12710	179127236	9,6,11	158142235	4,16,11	242	149	0.525069	1	0.925,0.929,0.93	0.961,0.845,0.929	0.016
ENSG00000124786	SLC35B3	chr6	-	8417401	8417494	8416883	8416995	8420720	8420828	12711	69,46,100	4,1,5	84,64,97	3,3,6	242	149	0.810205	1	0.914,0.966,0.925	0.945,0.929,0.909	0.007
ENSG00000124786	SLC35B3	chr6	-	8419579	8419677	8416883	8416995	8420720	8420828	12712	98,86,144	4,1,5	79,97,123	3,3,6	247	149	0.499374	1	0.937,0.981,0.946	0.941,0.951,0.925	0.016
ENSG00000124786	SLC35B3	chr6	-	8419579	8419677	8417401	8417494	8420720	8420828	12713	197161278	4,0,8	152157254	3,1,4	247	149	0.447925	1	0.967,1.0,0.954	0.968,0.99,0.975	-0.004
ENSG00000124786	SLC35B3	chr6	-	8422469	8422624	8420720	8420828	8427936	8428058	12714	230182350	24,13,11	183185292	12,10,23	304	149	0.815859	1	0.824,0.873,0.94	0.882,0.901,0.862	-0.003
ENSG00000124786	SLC35B3	chr6	-	8434384	8434430	8429863	8430157	8435076	8435483	12715	41,19,43	0,0,2	16,21,48	0,0,1	195	149	1	1	1.0,1.0,0.943	1.0,1.0,0.973	-0.01
ENSG00000204681	GABBR1	chr6	-	29606390	29606484	29605568	29605696	29606896	29607004	12716	6,6,5	0,0,0	9,9,15	0,0,2	243	149	1	1	1.0,1.0,1.0	1.0,1.0,0.821	0.06
ENSG00000204681	GABBR1	chr6	-	29608600	29608733	29607101	29607218	29610923	29611001	12717	10,9,1	3,0,0	10,7,15	0,0,0	282	149	0.528447	1	0.638,1.0,1.0	1.0,1.0,1.0	-0.121
ENSG00000204681	GABBR1	chr6	-	29609228	29609379	29608600	29608733	29610923	29611001	12718	2,0,0	7,4,1	0,0,0	2,3,8	300	149	1	1	0.124,0.0,0.0	0.0,0.0,0.0	0.041
ENSG00000204681	GABBR1	chr6	-	29629086	29629107	29627485	29627646	29630457	29630643	12719	0,0,2	1,0,0	0,0,1	0,0,0	170	149	1	1	0.0,NA,1.0	NA,NA,1.0	-0.5
ENSG00000204681	GABBR1	chr6	-	29629086	29629247	29627485	29627646	29630457	29630643	12720	0,0,0	1,0,0	0,1,1	0,0,0	310	149	1	1	0.0,NA,NA	NA,1.0,1.0	-1
ENSG00000204681	GABBR1	chr6	-	29630457	29630643	29629086	29629107	29631395	29631599	12721	5,13,14	0,2,0	9,4,5	0,0,0	335	149	1	1	1.0,0.743,1.0	1.0,1.0,1.0	-0.086
ENSG00000204681	GABBR1	chr6	-	29630521	29630643	29629086	29629107	29631395	29631599	12723	0,10,10	0,2,0	5,2,4	0,0,0	271	149	1	1	NA,0.733,1.0	1.0,1.0,1.0	-0.133
ENSG00000164045	CDC25A	chr3	-	48180720	48180840	48177853	48177988	48182928	48183027	12724	281288529	13,23,44	331264471	25,38,31	269	149	0.237399	1	0.923,0.874,0.869	0.88,0.794,0.894	0.033
ENSG00000119969	HELLS	chr10	+	94558138	94558195	94554123	94554248	94562690	94562727	12729	259234451	0,0,0	264238385	2,0,0	206	149	1	1	1.0,1.0,1.0	0.99,1.0,1.0	0.003
ENSG00000119969	HELLS	chr10	+	94562690	94562727	94558138	94558195	94571387	94571429	12730	41,41,87	0,0,1	49,40,73	0,0,0	186	149	1	1	1.0,1.0,0.986	1.0,1.0,1.0	-0.005
ENSG00000119969	HELLS	chr10	+	94562811	94562876	94562690	94562727	94571387	94571429	12731	223193386	4,1,3	236218356	0,4,3	214	149	0.737959	1	0.975,0.993,0.989	1.0,0.974,0.988	-0.002
ENSG00000119969	HELLS	chr10	+	94571387	94571429	94562811	94562876	94573959	94574106	12732	211199361	1,0,0	231213339	0,0,0	191	149	1	1	0.994,1.0,1.0	1.0,1.0,1.0	-0.002
ENSG00000119969	HELLS	chr10	+	94573959	94574187	94562811	94562876	94574553	94574736	12733	286230492	1,0,6	293251440	2,0,0	377	149	0.618665	1	0.991,1.0,0.97	0.983,1.0,1.0	-0.007
ENSG00000119969	HELLS	chr10	+	94576661	94576805	94574553	94574736	94581325	94581522	12734	342349558	0,0,0	348332561	0,0,4	293	149	1	1	1.0,1.0,1.0	1.0,1.0,0.986	0.005
ENSG00000119969	HELLS	chr10	+	94581325	94581522	94576661	94576805	94582962	94583059	12735	432415669	2,0,0	510403637	0,0,0	346	149	1	1	0.989,1.0,1.0	1.0,1.0,1.0	-0.004
ENSG00000119969	HELLS	chr10	+	94582962	94583059	94576661	94576805	94588228	94588390	12736	88112180	0,0,6	124116169	0,0,1	246	149	0.801358	1	1.0,1.0,0.948	1.0,1.0,0.99	-0.014
ENSG00000119969	HELLS	chr10	+	94583987	94584125	94582962	94583059	94588228	94588390	12737	4,1,4	152163281	2,5,8	198173244	287	149	0.800571	1	0.013,0.003,0.007	0.005,0.015,0.017	-0.005
ENSG00000119969	HELLS	chr10	+	94594694	94594854	94593498	94593615	94596859	94596956	12738	343283553	2,0,0	371359490	0,0,0	309	149	1	1	0.988,1.0,1.0	1.0,1.0,1.0	-0.004
ENSG00000119969	HELLS	chr10	+	94597034	94597111	94596859	94596956	94601527	94601611	12739	270279458	0,1,0	315307372	1,0,0	226	149	1	1	1.0,0.995,1.0	0.995,1.0,1.0	0
ENSG00000277053	GTF2IP1	chr7	-	75188074	75188116	75185384	75187295	75189214	75189256	12742	111,87,185	0,0,0	107,97,175	1,0,0	191	149	1	1	1.0,1.0,1.0	0.988,1.0,1.0	0.004
ENSG00000277053	GTF2IP1	chr7	-	75190538	75190567	75189214	75189256	75192046	75192230	12743	204161347	0,0,0	192198345	0,0,1	178	149	1	1	1.0,1.0,1.0	1.0,1.0,0.997	0.001
ENSG00000137338	PGBD1	chr6	+	28297894	28297991	28296815	28296945	28300723	28302549	12744	83107151	0,0,0	94,79,132	0,0,2	246	149	1	1	1.0,1.0,1.0	1.0,1.0,0.976	0.008
ENSG00000122783	C7orf49	chr7	-	135167731	135167807	135165781	135166871	135168748	135169060	12745	460424816	2,0,1	461436829	1,5,6	225	149	1	1	0.993,1.0,0.998	0.997,0.983,0.989	0.007
ENSG00000122783	C7orf49	chr7	-	135167731	135167807	135165781	135166871	135168785	135169060	12746	248223480	0,0,2	272246444	1,2,0	225	149	1	1	1.0,1.0,0.994	0.994,0.988,1.0	0.004
ENSG00000122783	C7orf49	chr7	-	135167731	135167807	135165781	135166871	135168930	135169060	12747	196173367	0,1,0	214193356	0,0,0	225	149	1	1	1.0,0.991,1.0	1.0,1.0,1.0	-0.003
ENSG00000187626	ZKSCAN4	chr6	-	28246968	28247092	28244622	28245975	28248066	28248149	12748	109137252	1,0,0	166125170	0,4,0	273	149	1	1	0.983,1.0,1.0	1.0,0.945,1.0	0.013
ENSG00000187626	ZKSCAN4	chr6	-	28248066	28248149	28246968	28247092	28249686	28249834	12749	106,99,197	1,4,0	123,92,111	0,2,2	232	149	0.785529	1	0.986,0.941,1.0	1.0,0.967,0.973	-0.004
ENSG00000198315	ZKSCAN8	chr6	+	28148315	28148824	28141937	28142029	28149482	28149624	12753	91107121	0,0,0	114,79,146	1,0,0	658	149	1	1	1.0,1.0,1.0	0.963,1.0,1.0	0.012
ENSG00000198315	ZKSCAN8	chr6	+	28148315	28148838	28141909	28142029	28149482	28149624	12754	73,87,95	0,0,0	79,52,119	1,0,0	672	149	1	1	1.0,1.0,1.0	0.946,1.0,1.0	0.018
ENSG00000198315	ZKSCAN8	chr6	+	28152260	28152384	28151844	28151936	28153055	28153079	12755	59,46,62	0,0,3	68,45,60	2,0,0	273	149	1	1	1.0,1.0,0.919	0.949,1.0,1.0	-0.01
ENSG00000119782	FKBP1B	chr2	+	24054103	24054192	24053901	24053949	24054472	24054540	12756	2,1,3	0,1,0	2,4,3	0,0,0	238	149	1	1	1.0,0.385,1.0	1.0,1.0,1.0	-0.205
ENSG00000119782	FKBP1B	chr2	+	24054103	24054192	24053901	24053949	24060813	24060926	12757	2,5,14	18,19,25	0,14,2	14,15,22	238	149	0.478761	1	0.065,0.141,0.26	0.0,0.369,0.054	0.014
ENSG00000119782	FKBP1B	chr2	+	24054472	24054540	24053901	24053949	24060813	24060926	12758	1,0,0	18,19,25	0,0,1	14,15,22	217	149	1	1	0.037,0.0,0.0	0.0,0.0,0.03	0.002
ENSG00000119782	FKBP1B	chr2	+	24054472	24054540	24054103	24054192	24060813	24060926	12759	1,0,0	0,4,12	2,1,2	0,12,0	217	149	0.00246505	0.162032	1.0,0.0,0.0	1.0,0.054,1.0	-0.351
ENSG00000135469	COQ10A	chr12	+	56269058	56269108	56267799	56267940	56269459	56269561	12760	25,27,38	0,2,0	23,25,31	0,0,0	199	149	1	1	1.0,0.91,1.0	1.0,1.0,1.0	-0.03
ENSG00000135469	COQ10A	chr12	+	56269058	56269251	56267681	56267940	56269459	56269561	12761	218200342	0,2,0	193211273	0,0,0	342	149	1	1	1.0,0.978,1.0	1.0,1.0,1.0	-0.007
ENSG00000036565	SLC18A1	chr8	-	20147257	20147391	20144854	20145876	20147602	20147722	12764	2,0,2	0,0,0	0,0,0	3,0,0	283	149	1	1	1.0,NA,1.0	0.0,NA,NA	1
ENSG00000152464	RPP38	chr10	+	15102217	15102336	15097179	15097409	15103304	15103713	12771	97,85,190	29,31,34	88113118	29,29,32	268	149	0.736213	1	0.65,0.604,0.757	0.628,0.684,0.672	0.009
ENSG00000152464	RPP38	chr10	+	15102217	15102336	15097236	15097398	15103304	15103713	12772	80,74,164	2,0,0	79,88,99	1,0,4	268	149	0.591437	1	0.957,1.0,1.0	0.978,1.0,0.932	0.016
ENSG00000152464	RPP38	chr10	+	15102217	15102336	15097381	15097766	15103304	15103713	12773	126124273	68,56,123	143126198	74,57,94	268	149	0.926395	1	0.507,0.552,0.552	0.518,0.551,0.539	0.001
ENSG00000180316	PNPLA1	chr6	+	36301860	36302469	36295363	36295424	36306291	36306376	12776	4,10,14	0,0,0	12,5,4	0,1,2	758	149	0.198454	1	1.0,1.0,1.0	1.0,0.496,0.282	0.407
ENSG00000174939	ASPHD1	chr16	+	29905787	29905959	29904851	29904965	29919530	29919632	12777	6,10,11	0,0,4	3,16,8	0,0,0	321	149	0.169213	1	1.0,1.0,0.561	1.0,1.0,1.0	-0.146
ENSG00000174939	ASPHD1	chr16	+	29906078	29906127	29905787	29905959	29919530	29919864	12778	0,4,1	1,0,0	0,0,0	0,2,0	198	149	1	1	0.0,1.0,1.0	NA,0.0,NA	0.667
ENSG00000259112	NDUFC2-KCTD14	chr11	-	78072997	78073141	78017045	78017270	78079578	78079865	12779	219217293809	0,0,0	218915642997	0,3,0	293	149	1	1	1.0,1.0,1.0	1.0,0.996,1.0	0.001
ENSG00000119950	MXI1	chr10	+	110244827	110244857	110227642	110228321	110279179	110279294	12780	54,70,98	1,2,6	64,83,101	4,4,7	179	149	0.247839	1	0.978,0.967,0.931	0.93,0.945,0.923	0.026
ENSG00000119950	MXI1	chr10	+	110244827	110244873	110228188	110228321	110279179	110279294	12781	4,18,16	1,2,6	8,13,15	4,4,7	195	149	0.18404	1	0.753,0.873,0.671	0.604,0.713,0.621	0.12
ENSG00000197362	ZNF786	chr7	-	149080590	149080717	149074385	149074538	149090622	149090705	12783	30,61,75	4,7,7	43,26,58	4,5,12	276	149	0.270199	1	0.802,0.825,0.853	0.853,0.737,0.723	0.056
ENSG00000005486	RHBDD2	chr7	+	75881364	75881486	75878998	75879260	75881828	75882124	12785	73,49,125	152165291	58,95,142	188135217	271	149	0.0876257	1	0.209,0.14,0.191	0.145,0.279,0.265	-0.05
ENSG00000005486	RHBDD2	chr7	+	75881364	75881486	75878998	75879260	75887991	75888583	12786	26,17,45	0,0,0	26,26,58	1,0,0	271	149	1	1	1.0,1.0,1.0	0.935,1.0,1.0	0.022
ENSG00000152558	TMEM123	chr11	-	102401538	102401692	102396331	102398891	102401915	102402206	12796	468546797841	2,0,0	499646946668	0,0,0	303	149	1	1	0.999,1.0,1.0	1.0,1.0,1.0	0
ENSG00000152558	TMEM123	chr11	-	102448235	102448375	102402098	102402206	102448811	102448868	12797	4,1,1	173316082676	9,0,2	175915462161	289	149	1	1	0.001,0.0,0.0	0.003,0.0,0.0	-0.001
ENSG00000152558	TMEM123	chr11	-	102448811	102448868	102401743	102402206	102452523	102452552	12798	205219073156	0,0,0	208418642540	2,0,1	206	149	1	1	1.0,1.0,1.0	0.999,1.0,0.999	0.001
ENSG00000241549	GUSBP2	chr6	-	26887963	26888051	26885358	26885443	26889009	26889198	12801	1,0,1	2,3,2	0,1,0	1,0,1	237	149	1	1	0.239,0.0,0.239	0.0,1.0,0.0	-0.174
ENSG00000241549	GUSBP2	chr6	-	26889009	26889197	26885358	26885443	26925119	26925213	12802	26,24,20	0,0,0	9,19,29	1,0,0	337	149	1	1	1.0,1.0,1.0	0.799,1.0,1.0	0.067
ENSG00000241549	GUSBP2	chr6	-	26951085	26951159	26925119	26925275	26956388	26956554	12803	7,4,13	21,16,20	8,7,2	9,21,23	223	149	0.543826	1	0.182,0.143,0.303	0.373,0.182,0.055	0.006
ENSG00000181315	ZNF322	chr6	-	26643658	26643728	26634382	26638728	26658557	26658646	12804	125124180	2,0,0	122,95,164	0,4,2	219	149	0.594495	1	0.977,1.0,1.0	1.0,0.942,0.982	0.018
ENSG00000181315	ZNF322	chr6	-	26658557	26658646	26643658	26643728	26659440	26659685	12805	143138163	0,0,2	149128183	2,0,0	238	149	1	1	1.0,1.0,0.981	0.979,1.0,1.0	0.001
ENSG00000181315	ZNF322	chr6	-	26658776	26658851	26658557	26658646	26659440	26659689	12806	2,0,1	90,86,77	0,0,2	92,75,98	224	149	1	1	0.015,0.0,0.009	0.0,0.0,0.013	0.004
ENSG00000224897	POT1-AS1	chr7	+	125080711	125080813	125020332	125020413	125089689	125089776	12808	2,0,2	0,0,2	0,1,0	0,0,0	251	149	1	1	1.0,NA,0.372	NA,1.0,NA	-0.314
ENSG00000224897	POT1-AS1	chr7	+	125080711	125080813	125020332	125020413	125099403	125099513	12809	2,1,2	2,0,0	0,2,0	0,2,0	251	149	1	1	0.372,1.0,1.0	NA,0.372,NA	0.419
ENSG00000224897	POT1-AS1	chr7	+	125099403	125099513	125020332	125020413	125138572	125138659	12813	2,0,0	0,0,1	2,0,0	0,0,0	259	149	1	1	1.0,NA,0.0	1.0,NA,NA	-0.5
ENSG00000112763	BTN2A1	chr6	+	26458606	26458718	26457921	26458142	26459480	26459828	12816	65,52,81	5,2,11	74,55,73	2,1,9	261	149	0.242334	1	0.881,0.937,0.808	0.955,0.969,0.822	-0.04
ENSG00000112763	BTN2A1	chr6	+	26462796	26462897	26459480	26459828	26463243	26463525	12817	18,21,36	39,43,71	25,18,21	46,31,63	250	149	0.770277	1	0.216,0.225,0.232	0.245,0.257,0.166	0.002
ENSG00000112763	BTN2A1	chr6	+	26465184	26465406	26463243	26463525	26465952	26465973	12818	160127234	0,0,0	134137176	1,0,4	371	149	0.505612	1	1.0,1.0,1.0	0.982,1.0,0.946	0.024
ENSG00000124508	BTN2A2	chr6	+	26383791	26383915	26383095	26383299	26388012	26388249	12819	8,0,7	0,0,1	2,6,4	0,0,0	273	149	1	1	1.0,NA,0.793	1.0,1.0,1.0	-0.103
ENSG00000124508	BTN2A2	chr6	+	26385014	26385362	26383791	26383915	26388012	26388289	12821	60,66,54	2,0,5	41,65,70	1,0,3	497	149	0.281693	1	0.9,1.0,0.764	0.925,1.0,0.875	-0.045
ENSG00000124508	BTN2A2	chr6	+	26385014	26385362	26383791	26383915	26390004	26390211	12822	35,46,30	0,1,1	27,39,42	1,0,0	497	149	1	1	1.0,0.932,0.9	0.89,1.0,1.0	-0.019
ENSG00000124508	BTN2A2	chr6	+	26385142	26385362	26383791	26383915	26388012	26388159	12823	31,35,36	2,0,5	22,45,38	1,0,3	369	149	0.228894	1	0.862,1.0,0.744	0.899,1.0,0.836	-0.043
ENSG00000124508	BTN2A2	chr6	+	26388012	26388294	26383432	26383915	26390004	26390137	12824	45,49,83	0,1,1	52,37,93	1,0,0	431	149	1	1	1.0,0.944,0.966	0.947,1.0,1.0	-0.012
ENSG00000124508	BTN2A2	chr6	+	26388012	26388294	26385014	26385362	26390004	26390137	12825	68,69,102	0,0,0	66,63,118	1,0,0	431	149	1	1	1.0,1.0,1.0	0.958,1.0,1.0	0.014
ENSG00000124508	BTN2A2	chr6	+	26390802	26390829	26390686	26390707	26392374	26392722	12826	18,27,38	0,2,0	21,21,24	0,0,0	176	149	1	1	1.0,0.92,1.0	1.0,1.0,1.0	-0.027
ENSG00000110583	NAA40	chr11	+	63946950	63947003	63945839	63945935	63952237	63952333	12827	145122235	13,11,13	148118180	11,7,11	202	149	0.586964	1	0.892,0.891,0.93	0.908,0.926,0.923	-0.015
ENSG00000110583	NAA40	chr11	+	63946950	63947003	63945839	63945935	63952406	63952565	12828	10,13,29	0,0,0	20,15,23	2,0,0	202	149	1	1	1.0,1.0,1.0	0.881,1.0,1.0	0.04
ENSG00000110583	NAA40	chr11	+	63952237	63952333	63945839	63945935	63952406	63952565	12829	98123196	0,0,0	96104164	2,0,0	245	149	1	1	1.0,1.0,1.0	0.967,1.0,1.0	0.011
ENSG00000110583	NAA40	chr11	+	63952237	63952333	63945839	63947003	63952406	63952565	12830	226236422	0,0,1	228221321	0,0,0	245	149	1	1	1.0,1.0,0.996	1.0,1.0,1.0	-0.001
ENSG00000106785	TRIM14	chr9	-	98091908	98092001	98084354	98088005	98094866	98095029	12831	7556991432	0,0,2	768687985	0,0,0	242	149	1	1	1.0,1.0,0.998	1.0,1.0,1.0	-0.001
ENSG00000106785	TRIM14	chr9	-	98091908	98092001	98084354	98088005	98099930	98099976	12832	295281571	12,12,15	322294444	14,11,20	242	149	0.367643	1	0.938,0.935,0.959	0.934,0.943,0.932	0.008
ENSG00000106785	TRIM14	chr9	-	98094866	98095029	98084354	98088005	98099930	98099976	12833	6364771042	12,12,15	616494740	14,11,20	312	149	0.226137	1	0.962,0.95,0.971	0.955,0.955,0.946	0.009
ENSG00000106785	TRIM14	chr9	-	98094866	98095029	98084354	98088005	98109888	98109984	12834	61,54,118	0,0,0	51,43,73	0,1,2	312	149	0.379715	1	1.0,1.0,1.0	1.0,0.954,0.946	0.033
ENSG00000106785	TRIM14	chr9	-	98094866	98095029	98091908	98092001	98099930	98099976	12835	11129131951	4,5,17	10869171318	8,12,23	312	149	0.00691118	0.290821	0.993,0.989,0.982	0.985,0.973,0.965	0.014
ENSG00000106785	TRIM14	chr9	-	98099930	98099976	98087899	98088005	98109888	98109984	12836	2,3,4	0,0,0	3,2,8	0,1,2	195	149	1	1	1.0,1.0,1.0	1.0,0.604,0.753	0.214
ENSG00000106785	TRIM14	chr9	-	98099930	98099976	98094866	98095029	98109888	98109984	12837	173131266	1,3,2	161122180	2,5,0	195	149	0.752914	1	0.992,0.971,0.99	0.984,0.949,1.0	0.007
ENSG00000106785	TRIM14	chr9	-	98099930	98100164	98084354	98088005	98109888	98109984	12838	9777761567	0,0,0	9977481188	0,1,2	383	149	1	1	1.0,1.0,1.0	1.0,0.997,0.996	0.002
ENSG00000106785	TRIM14	chr9	-	98099930	98100164	98094866	98095029	98109888	98109984	12839	153711882475	1,3,2	154711941832	2,5,0	383	149	1	1	0.998,0.994,0.998	0.997,0.989,1.0	0.001
ENSG00000106785	TRIM14	chr9	-	98109888	98109984	98099930	98099976	98118981	98119198	12840	269238453	5,2,2	294235368	1,0,3	245	149	0.683229	1	0.97,0.986,0.993	0.994,1.0,0.987	-0.011
ENSG00000106785	TRIM14	chr9	-	98109888	98109984	98099930	98100164	98118981	98119198	12841	8216971355	3,2,3	8606711013	0,2,6	245	149	1	1	0.994,0.995,0.996	1.0,0.995,0.99	0
ENSG00000106785	TRIM14	chr9	-	98110068	98110234	98109888	98109984	98118981	98119136	12842	10,10,28	460394750	19,14,18	482379591	315	149	0.461484	1	0.01,0.012,0.017	0.018,0.017,0.014	-0.003
ENSG00000121022	COPS5	chr8	-	67045811	67045960	67043078	67043317	67051229	67051341	12845	180317483443	2,2,16	205216372752	3,6,7	298	149	1	1	0.998,0.998,0.991	0.997,0.993,0.995	0.001
ENSG00000121022	COPS5	chr8	-	67047684	67047859	67045811	67045960	67051229	67051341	12846	30,24,23	9408551774	22,31,30	10468191424	324	149	0.872782	1	0.014,0.013,0.006	0.01,0.017,0.01	-0.001
ENSG00000121022	COPS5	chr8	-	67047767	67047859	67045811	67045960	67051229	67051341	12847	10,13,3	9408551774	5,15,7	10468191424	241	149	1	1	0.007,0.009,0.001	0.003,0.011,0.003	0
ENSG00000121022	COPS5	chr8	-	67058082	67058211	67057379	67057445	67059210	67059445	12848	171916663156	0,0,0	182814812554	2,0,0	278	149	1	1	1.0,1.0,1.0	0.998,1.0,1.0	0.001
ENSG00000121022	COPS5	chr8	-	67060320	67060545	67059415	67059445	67061853	67062024	12849	9,8,13	7346891291	8,24,11	7976741149	374	149	0.869013	1	0.005,0.005,0.004	0.004,0.014,0.004	-0.003
ENSG00000121022	COPS5	chr8	-	67060496	67060545	67059210	67059445	67061853	67062024	12850	0,0,0	7346891291	2,2,0	7976741149	198	149	1	1	0.0,0.0,0.0	0.002,0.002,0.0	-0.001
ENSG00000121022	COPS5	chr8	-	67061291	67061422	67059210	67059445	67061853	67062029	12851	4,0,19	7346891291	6,3,2	7976741149	280	149	1	1	0.003,0.0,0.008	0.004,0.002,0.001	0.001
ENSG00000006715	VPS41	chr7	-	38728340	38728434	38726908	38726988	38728541	38728586	12853	4,2,5	249244424	2,2,7	224200327	243	149	1	1	0.01,0.005,0.007	0.005,0.006,0.013	-0.001
ENSG00000006715	VPS41	chr7	-	38796414	38796526	38795541	38795611	38796744	38796864	12854	4,3,8	260256471	3,6,9	289282383	261	149	1	1	0.009,0.007,0.01	0.006,0.012,0.013	-0.002
ENSG00000006715	VPS41	chr7	-	38821202	38821265	38817802	38817882	38830253	38830328	12855	403393699	0,0,2	377362521	0,0,0	212	149	1	1	1.0,1.0,0.996	1.0,1.0,1.0	-0.001
ENSG00000006715	VPS41	chr7	-	38830253	38830328	38821202	38821265	38862544	38862622	12856	413392676	7,4,2	387365553	2,1,5	224	149	0.804693	1	0.975,0.985,0.996	0.992,0.996,0.987	-0.006
ENSG00000113810	SMC4	chr3	+	160400599	160400965	160399637	160399749	160401914	160402093	12858	8198241359	0,0,2	9739291136	1,0,2	515	149	1	1	1.0,1.0,0.995	0.996,1.0,0.994	0.002
ENSG00000113810	SMC4	chr3	+	160400599	160400965	160399637	160399749	160402675	160402867	12859	132131203	0,5,0	160162158	0,0,1	515	149	0.597952	1	1.0,0.883,1.0	1.0,1.0,0.979	-0.032
ENSG00000113810	SMC4	chr3	+	160400627	160400965	160399665	160399749	160401914	160402093	12860	7878131327	0,0,2	9499111118	1,0,2	487	149	1	1	1.0,1.0,0.995	0.997,1.0,0.994	0.001
ENSG00000113810	SMC4	chr3	+	160400627	160400965	160399665	160399749	160402675	160402867	12861	100120171	0,5,0	136144140	0,0,1	487	149	0.477839	1	1.0,0.88,1.0	1.0,1.0,0.977	-0.032
ENSG00000113810	SMC4	chr3	+	160400821	160400965	160399303	160399749	160401914	160401923	12862	7877791314	0,0,2	9208581099	1,0,2	293	149	1	1	1.0,1.0,0.997	0.998,1.0,0.996	0.001
ENSG00000113810	SMC4	chr3	+	160400821	160400965	160399303	160399749	160402675	160402867	12863	100,86,158	0,5,0	107,91,121	0,0,1	293	149	0.849899	1	1.0,0.897,1.0	1.0,1.0,0.984	-0.029
ENSG00000113810	SMC4	chr3	+	160400821	160400965	160399303	160399749	160404377	160404504	12864	98,83,148	0,0,2	108,91,119	0,0,0	293	149	1	1	1.0,1.0,0.974	1.0,1.0,1.0	-0.009
ENSG00000113810	SMC4	chr3	+	160401914	160402093	160399667	160400965	160402675	160402867	12867	190318663231	2,3,10	227519892645	0,2,2	328	149	1	1	0.998,0.996,0.993	1.0,0.998,0.998	-0.003
ENSG00000113810	SMC4	chr3	+	160401914	160402093	160399668	160399749	160402675	160402867	12868	121911702067	0,5,0	146612271679	0,0,1	328	149	1	1	1.0,0.991,1.0	1.0,1.0,0.999	-0.003
ENSG00000113810	SMC4	chr3	+	160401914	160402093	160399668	160399749	160404327	160404336	12869	202203373	0,0,0	245217267	2,0,0	328	149	1	1	1.0,1.0,1.0	0.982,1.0,1.0	0.006
ENSG00000113810	SMC4	chr3	+	160401989	160402093	160399649	160399697	160404327	160404504	12871	0,0,1	0,0,0	0,1,0	0,0,2	253	149	1	1	NA,NA,1.0	NA,1.0,0.0	0.5
ENSG00000113810	SMC4	chr3	+	160401989	160402093	160400821	160400965	160402675	160402867	12872	7317051247	2,3,10	9007281047	0,2,2	253	149	1	1	0.995,0.993,0.987	1.0,0.995,0.997	-0.006
ENSG00000113810	SMC4	chr3	+	160401989	160402093	160400821	160400965	160404377	160404504	12873	12,16,23	0,0,0	17,8,29	1,2,0	253	149	1	1	1.0,1.0,1.0	0.909,0.702,1.0	0.13
ENSG00000113810	SMC4	chr3	+	160402675	160402867	160399642	160399697	160404327	160404336	12874	153814932535	0,0,0	183314462150	0,0,2	341	149	1	1	1.0,1.0,1.0	1.0,1.0,0.998	0.001
ENSG00000113810	SMC4	chr3	+	160402675	160402867	160399642	160399749	160404327	160404336	12875	153814982535	0,0,0	183314462151	2,0,0	341	149	1	1	1.0,1.0,1.0	0.998,1.0,1.0	0.001
ENSG00000113810	SMC4	chr3	+	160402675	160402867	160399642	160399749	160404377	160404504	12876	347345577	0,0,2	406331458	0,0,0	341	149	1	1	1.0,1.0,0.992	1.0,1.0,1.0	-0.003
ENSG00000113810	SMC4	chr3	+	160402675	160402867	160399667	160400965	160404377	160404504	12877	349343587	0,0,0	406333459	1,2,0	341	149	1	1	1.0,1.0,1.0	0.994,0.986,1.0	0.007
ENSG00000113810	SMC4	chr3	+	160402675	160402867	160401914	160402093	160404327	160404336	12878	256224674241	0,0,2	306324623569	0,1,0	341	149	1	1	1.0,1.0,0.999	1.0,0.999,1.0	0
ENSG00000113810	SMC4	chr3	+	160402675	160402867	160401914	160402093	160404377	160404504	12879	137113142283	0,0,1	163613471876	1,0,0	341	149	1	1	1.0,1.0,0.999	0.999,1.0,1.0	0
ENSG00000113810	SMC4	chr3	+	160404327	160404504	160399649	160399697	160411919	160411964	12880	138414352513	0,0,0	156313151986	2,0,1	326	149	1	1	1.0,1.0,1.0	0.997,1.0,0.999	0.001
ENSG00000113810	SMC4	chr3	+	160411919	160411977	160404498	160404504	160412325	160412453	12881	410459761	0,0,0	448368618	0,2,2	207	149	1	1	1.0,1.0,1.0	1.0,0.993,0.996	0.004
ENSG00000113810	SMC4	chr3	+	160411919	160412084	160404327	160404504	160412325	160412453	12882	218023623782	0,0,0	254722043263	0,2,2	314	149	1	1	1.0,1.0,1.0	1.0,0.998,0.999	0.001
ENSG00000113810	SMC4	chr3	+	160412325	160412453	160411757	160412084	160412529	160412849	12883	8559761422	0,0,0	10619001333	0,0,2	277	149	1	1	1.0,1.0,1.0	1.0,1.0,0.997	0.001
ENSG00000113810	SMC4	chr3	+	160412325	160412453	160411757	160412084	160413472	160413484	12884	166617952848	0,0,2	206717182564	0,0,0	277	149	1	1	1.0,1.0,0.999	1.0,1.0,1.0	0
ENSG00000113810	SMC4	chr3	+	160412325	160412453	160411919	160411977	160412529	160412849	12885	13,8,17	3,0,0	10,5,16	0,0,1	277	149	0.618186	1	0.7,1.0,1.0	1.0,1.0,0.896	-0.065
ENSG00000113810	SMC4	chr3	+	160412325	160412849	160411919	160412084	160413472	160413613	12886	91810111503	0,0,2	11139491401	0,0,0	673	149	1	1	1.0,1.0,0.994	1.0,1.0,1.0	-0.002
ENSG00000113810	SMC4	chr3	+	160412529	160412849	160412325	160412453	160413472	160413583	12887	29,12,24	8438531455	11,10,22	10358471272	469	149	1	1	0.011,0.004,0.005	0.003,0.004,0.005	0.003
ENSG00000113810	SMC4	chr3	+	160417722	160417956	160416250	160416415	160419357	160419543	12888	386373690	5,0,5	449398510	2,1,0	383	149	0.724234	1	0.968,1.0,0.982	0.989,0.994,1.0	-0.011
ENSG00000113810	SMC4	chr3	+	160419357	160419543	160417722	160417956	160420739	160420901	12889	310284597	0,0,2	396329428	0,0,0	335	149	1	1	1.0,1.0,0.993	1.0,1.0,1.0	-0.002
ENSG00000113810	SMC4	chr3	+	160428752	160428942	160426073	160426200	160430598	160430743	12890	343353607	0,0,0	476351507	0,1,0	339	149	1	1	1.0,1.0,1.0	1.0,0.994,1.0	0.002
ENSG00000113810	SMC4	chr3	+	160431031	160431205	160430598	160430743	160431642	160431825	12891	406421752	0,0,0	505376584	0,0,1	323	149	1	1	1.0,1.0,1.0	1.0,1.0,0.996	0.001
ENSG00000258227	CLEC5A	chr7	-	141935813	141935950	141931506	141931826	141943895	141943964	12892	142176258	2,0,0	112142227	0,0,0	286	149	1	1	0.974,1.0,1.0	1.0,1.0,1.0	-0.009
ENSG00000258227	CLEC5A	chr7	-	141935813	141935950	141931506	141931826	141945340	141945400	12893	107117180	0,6,3	78,89,161	5,5,0	286	149	0.503512	1	1.0,0.91,0.969	0.89,0.903,1.0	0.029
ENSG00000258227	CLEC5A	chr7	-	141935813	141935950	141931506	141931826	141946213	141946312	12894	100115175	7,14,5	70,95,148	9,7,12	286	149	0.365988	1	0.882,0.811,0.948	0.802,0.876,0.865	0.033
ENSG00000258227	CLEC5A	chr7	-	141935813	141935950	141931506	141931826	141946806	141946933	12895	95104166	10,12,3	67,89,142	9,9,5	286	149	0.770544	1	0.832,0.819,0.966	0.795,0.837,0.937	0.016
ENSG00000258227	CLEC5A	chr7	-	141943895	141943964	141931719	141931826	141945340	141945400	12896	17,31,39	0,6,3	32,22,21	5,5,0	218	149	0.637128	1	1.0,0.779,0.899	0.814,0.75,1.0	0.038
ENSG00000258227	CLEC5A	chr7	-	141943895	141943964	141931719	141931826	141946213	141946312	12897	0,7,3	7,14,5	0,1,2	9,7,12	218	149	0.00887817	0.331592	0.0,0.255,0.291	0.0,0.089,0.102	0.118
ENSG00000258227	CLEC5A	chr7	-	141943895	141943964	141935813	141935950	141945340	141945400	12898	55103126	13,15,16	75,67,100	11,4,19	218	149	0.603418	1	0.743,0.824,0.843	0.823,0.92,0.782	-0.038
ENSG00000258227	CLEC5A	chr7	-	141943895	141943964	141935813	141935950	141946213	141946312	12899	19,38,39	5,13,11	18,24,38	4,10,6	218	149	0.535119	1	0.722,0.666,0.708	0.755,0.621,0.812	-0.031
ENSG00000258227	CLEC5A	chr7	-	141945340	141945400	141931719	141931826	141946213	141946312	12900	20,21,39	7,14,5	29,25,33	9,7,12	209	149	0.958193	1	0.671,0.517,0.848	0.697,0.718,0.662	-0.014
ENSG00000258227	CLEC5A	chr7	-	141945340	141945400	141931719	141931826	141946806	141946936	12901	0,5,2	10,12,3	4,4,0	9,9,5	209	149	0.701633	1	0.0,0.229,0.322	0.241,0.241,0.0	0.023
ENSG00000258227	CLEC5A	chr7	-	141945340	141945400	141935813	141935950	141946213	141946312	12902	33,30,53	5,13,11	35,26,52	4,10,6	209	149	0.364714	1	0.825,0.622,0.775	0.862,0.65,0.861	-0.05
ENSG00000258227	CLEC5A	chr7	-	141945340	141945400	141935813	141935950	141946806	141946936	12903	4,7,5	0,2,2	3,2,7	0,4,0	209	149	0.60961	1	1.0,0.714,0.641	1.0,0.263,1.0	0.031
ENSG00000258227	CLEC5A	chr7	-	141945340	141945400	141943895	141943964	141946213	141946312	12904	62,91,132	4,10,10	86,76,96	2,8,4	209	149	0.161332	1	0.917,0.866,0.904	0.968,0.871,0.945	-0.032
ENSG00000258227	CLEC5A	chr7	-	141946213	141946312	141931506	141931826	141946806	141946933	12905	31,30,34	10,12,3	15,22,28	9,9,5	248	149	0.433052	1	0.651,0.6,0.872	0.5,0.595,0.771	0.086
ENSG00000258227	CLEC5A	chr7	-	141946213	141946312	141935813	141935950	141946806	141946933	12906	29,27,40	0,2,2	10,25,23	0,4,0	248	149	0.531718	1	1.0,0.89,0.923	1.0,0.79,1.0	0.008
ENSG00000258227	CLEC5A	chr7	-	141946213	141946312	141945340	141945400	141946806	141946933	12907	71,84,121	1,4,2	76,65,88	2,1,0	248	149	0.119429	1	0.977,0.927,0.973	0.958,0.975,1.0	-0.019
ENSG00000182670	TTC3	chr21	+	37088195	37088346	37087832	37087875	37088798	37088886	12912	7578041134	0,0,1	8979011030	0,0,0	300	149	1	1	1.0,1.0,0.998	1.0,1.0,1.0	-0.001
ENSG00000182670	TTC3	chr21	+	37090232	37090286	37088798	37088886	37091292	37091413	12913	459604738	0,2,2	545543773	0,1,2	203	149	1	1	1.0,0.996,0.996	1.0,0.997,0.996	0
ENSG00000182670	TTC3	chr21	+	37094004	37094090	37091292	37091413	37095349	37095444	12914	552604904	19,4,11	659643829	8,7,26	235	149	0.553659	1	0.949,0.99,0.981	0.981,0.983,0.953	0.001
ENSG00000182670	TTC3	chr21	+	37095349	37095444	37094004	37094090	37096580	37096643	12915	575676912	0,0,0	614653888	0,2,1	244	149	1	1	1.0,1.0,1.0	1.0,0.995,0.998	0.002
ENSG00000182670	TTC3	chr21	+	37121236	37121342	37108391	37108446	37121816	37121979	12916	0,0,2	510574789	0,1,0	551616781	255	149	1	1	0.0,0.0,0.001	0.0,0.001,0.0	0
ENSG00000182670	TTC3	chr21	+	37121816	37121979	37107737	37108446	37122982	37123028	12917	133915262260	2,10,12	150315951941	9,9,5	312	149	1	1	0.997,0.986,0.989	0.988,0.988,0.995	0
ENSG00000182670	TTC3	chr21	+	37129002	37129063	37126079	37126143	37132681	37132766	12918	104612331591	9,1,11	110211511481	11,3,5	210	149	1	1	0.988,0.999,0.99	0.986,0.996,0.995	0
ENSG00000182670	TTC3	chr21	+	37148545	37148647	37147480	37147603	37150077	37150170	12919	101511351702	12,5,4	106011951396	5,2,12	251	149	0.983015	1	0.98,0.993,0.996	0.992,0.997,0.986	-0.002
ENSG00000182670	TTC3	chr21	+	37150819	37150884	37150077	37150170	37151892	37151958	12920	467534919	0,2,7	528526692	2,5,5	214	149	1	1	1.0,0.995,0.989	0.995,0.987,0.99	0.004
ENSG00000182670	TTC3	chr21	+	37157160	37157214	37156654	37156906	37158130	37158203	12921	22,44,45	3,0,11	30,30,33	8,5,9	203	149	0.0756612	1	0.843,1.0,0.75	0.734,0.815,0.729	0.105
ENSG00000182670	TTC3	chr21	+	37157160	37157214	37156654	37156906	37159698	37159745	12922	54,67,70	207227317	52,50,51	198241309	203	149	0.134872	1	0.161,0.178,0.139	0.162,0.132,0.108	0.025
ENSG00000182670	TTC3	chr21	+	37158130	37158203	37156654	37156906	37159698	37159745	12923	9,4,12	207227317	12,11,11	198241309	222	149	0.235249	1	0.028,0.012,0.025	0.039,0.03,0.023	-0.009
ENSG00000182670	TTC3	chr21	+	37158130	37158203	37157160	37157214	37159698	37159745	12924	14,18,23	42,40,50	15,14,14	32,35,33	222	149	0.949416	1	0.183,0.232,0.236	0.239,0.212,0.222	-0.007
ENSG00000182670	TTC3	chr21	+	37165549	37166615	37164050	37164215	37167554	37167620	12925	183120443209	0,1,0	203422772827	0,2,0	1215	149	1	1	1.0,0.996,1.0	1.0,0.993,1.0	0.001
ENSG00000182670	TTC3	chr21	+	37182773	37182913	37172594	37172744	37185705	37185774	12926	195195373	0,0,0	193212285	2,0,0	289	149	1	1	1.0,1.0,1.0	0.98,1.0,1.0	0.007
ENSG00000182670	TTC3	chr21	+	37192111	37192213	37191333	37191424	37195674	37196036	12927	147144203	0,0,3	118186162	0,2,1	251	149	1	1	1.0,1.0,0.976	1.0,0.982,0.99	0.001
ENSG00000182670	TTC3	chr21	+	37194965	37195017	37192111	37192213	37195674	37196036	12928	1,0,2	98,89,123	0,0,0	83,107,97	201	149	1	1	0.008,0.0,0.012	0.0,0.0,0.0	0.007
ENSG00000111913	FAM65B	chr6	-	24809716	24809807	24804281	24806473	24818541	24818625	12930	114141186	0,1,0	147120150	0,0,0	240	149	1	1	1.0,0.989,1.0	1.0,1.0,1.0	-0.004
ENSG00000111913	FAM65B	chr6	-	24818541	24818625	24809716	24809807	24825225	24825428	12931	131133167	0,0,0	127128150	2,0,1	233	149	1	1	1.0,1.0,1.0	0.976,1.0,0.99	0.011
ENSG00000111913	FAM65B	chr6	-	24830508	24830670	24828136	24828295	24832255	24832391	12932	194170355	0,0,0	192187255	0,0,1	311	149	1	1	1.0,1.0,1.0	1.0,1.0,0.992	0.003
ENSG00000111913	FAM65B	chr6	-	24832255	24832391	24830508	24830670	24835702	24835871	12933	186152304	0,0,0	182149215	0,0,3	285	149	1	1	1.0,1.0,1.0	1.0,1.0,0.974	0.009
ENSG00000111913	FAM65B	chr6	-	24835702	24835871	24832255	24832391	24842861	24843554	12934	108,96,174	0,0,1	114,96,107	0,0,0	318	149	1	1	1.0,1.0,0.988	1.0,1.0,1.0	-0.004
ENSG00000111913	FAM65B	chr6	-	24839090	24839272	24835702	24835871	24842861	24843554	12935	194146286	3,0,0	195234290	2,0,0	331	149	1	1	0.967,1.0,1.0	0.978,1.0,1.0	-0.004
ENSG00000111913	FAM65B	chr6	-	24847541	24847691	24842861	24843554	24848024	24848154	12936	0,2,1	150114191	0,0,0	156134162	299	149	1	1	0.0,0.009,0.003	0.0,0.0,0.0	0.004
ENSG00000111913	FAM65B	chr6	-	24848024	24848154	24842861	24843554	24849801	24849950	12937	259211399	0,0,1	294275326	3,0,0	279	149	1	1	1.0,1.0,0.995	0.981,1.0,1.0	0.005
ENSG00000111913	FAM65B	chr6	-	24850596	24850722	24849801	24849950	24852574	24852618	12938	269284389	0,0,0	292293346	0,1,0	275	149	1	1	1.0,1.0,1.0	1.0,0.994,1.0	0.002
ENSG00000111913	FAM65B	chr6	-	24875690	24875817	24873643	24873799	25041850	25042168	12939	215168275	0,0,0	197175241	0,2,0	276	149	1	1	1.0,1.0,1.0	1.0,0.979,1.0	0.007
ENSG00000112304	ACOT13	chr6	+	24687404	24687693	24667034	24667344	24697882	24698067	12940	14,21,35	423391853	19,11,28	492347662	438	149	0.656787	1	0.011,0.018,0.014	0.013,0.011,0.014	0.002
ENSG00000172748	ZNF596	chr8	+	240301	240496	232441	232624	240823	240907	12941	0,0,0	2,2,0	3,0,1	4,0,0	344	149	1	1	0.0,0.0,NA	0.245,NA,1.0	-0.623
ENSG00000172661	FAM21C	chr10	+	45728861	45729026	45727416	45727539	45737982	45738045	12942	398245577	0,0,1	394362440	0,0,1	314	149	1	1	1.0,1.0,0.996	1.0,1.0,0.995	0
ENSG00000172661	FAM21C	chr10	+	45737982	45738045	45728861	45729026	45743389	45743483	12943	80,50,175	0,0,0	92,82,110	0,2,0	212	149	1	1	1.0,1.0,1.0	1.0,0.966,1.0	0.011
ENSG00000172661	FAM21C	chr10	+	45740072	45740246	45737982	45738045	45743389	45743483	12944	183139289	1,2,4	180150217	5,1,5	323	149	0.19876	1	0.988,0.97,0.971	0.943,0.986,0.952	0.016
ENSG00000172661	FAM21C	chr10	+	45750095	45750206	45746599	45746647	45750750	45750838	12945	291287552	1,1,2	342248423	0,0,2	260	149	1	1	0.994,0.994,0.994	1.0,1.0,0.992	-0.003
ENSG00000172661	FAM21C	chr10	+	45751481	45751553	45750750	45750838	45752587	45752706	12946	212202342	5,10,9	267163263	3,6,1	221	149	0.0177159	0.488903	0.966,0.932,0.962	0.984,0.948,0.994	-0.022
ENSG00000172661	FAM21C	chr10	+	45754485	45754545	45753179	45753237	45754935	45755113	12947	182149369	2,0,1	251139225	0,0,0	209	149	1	1	0.985,1.0,0.996	1.0,1.0,1.0	-0.006
ENSG00000172661	FAM21C	chr10	+	45759314	45759401	45757009	45757139	45763387	45763489	12948	288191396	29,31,40	269211313	29,18,55	236	149	0.643121	1	0.862,0.795,0.862	0.854,0.881,0.782	0.001
ENSG00000172661	FAM21C	chr10	+	45769448	45769618	45765678	45765810	45773255	45773358	12949	327314583	4,3,6	338316491	2,0,5	319	149	0.17311	1	0.974,0.98,0.978	0.987,1.0,0.979	-0.011
ENSG00000172661	FAM21C	chr10	+	45769454	45769618	45765678	45765810	45773255	45773358	12950	184157305	4,3,6	168163251	2,0,5	313	149	0.165768	1	0.956,0.961,0.96	0.976,1.0,0.96	-0.02
ENSG00000172661	FAM21C	chr10	+	45777272	45777425	45773255	45773358	45778952	45779135	12951	66,53,116	0,0,6	69,53,94	1,2,1	302	149	0.947275	1	1.0,1.0,0.905	0.971,0.929,0.979	0.009
ENSG00000172661	FAM21C	chr10	+	45785508	45785631	45784820	45784901	45786611	45786674	12952	186147299	0,0,0	208156289	0,0,1	272	149	1	1	1.0,1.0,1.0	1.0,1.0,0.994	0.002
ENSG00000172661	FAM21C	chr10	+	45785508	45785631	45784820	45784901	45787034	45787247	12953	92,75,133	0,0,0	81,70,137	0,0,1	272	149	1	1	1.0,1.0,1.0	1.0,1.0,0.987	0.004
ENSG00000172661	FAM21C	chr10	+	45786611	45786674	45784820	45784901	45787034	45787247	12954	11,5,16	0,0,0	10,7,15	0,0,1	212	149	1	1	1.0,1.0,1.0	1.0,1.0,0.913	0.029
ENSG00000172661	FAM21C	chr10	+	45786611	45786674	45785508	45785631	45787034	45787247	12955	103,81,180	5,7,5	137,94,162	2,3,2	212	149	0.0127432	0.406428	0.935,0.891,0.962	0.98,0.957,0.983	-0.044
ENSG00000172661	FAM21C	chr10	+	45787034	45787247	45785508	45785631	45788870	45789491	12956	130113212	1,0,5	141102214	0,0,0	362	149	0.577857	1	0.982,1.0,0.946	1.0,1.0,1.0	-0.024
ENSG00000112293	GPLD1	chr6	-	24472581	24472636	24467166	24467274	24473618	24473667	12957	8,6,12	1,0,0	2,4,12	0,0,0	204	149	1	1	0.854,1.0,1.0	1.0,1.0,1.0	-0.049
ENSG00000112293	GPLD1	chr6	-	24473618	24473667	24467166	24467274	24475120	24475231	12958	2,2,2	0,1,2	0,1,6	0,2,0	198	149	1	1	1.0,0.601,0.429	NA,0.273,1.0	0.04
ENSG00000062524	LTK	chr15	-	41507513	41507657	41507094	41507290	41508068	41508221	12963	11,6,14	0,0,2	6,6,4	0,0,0	293	149	1	1	1.0,1.0,0.781	1.0,1.0,1.0	-0.073
ENSG00000062524	LTK	chr15	-	41507561	41507657	41507094	41507290	41508068	41508221	12965	14,6,12	0,0,2	5,13,6	0,0,0	245	149	1	1	1.0,1.0,0.785	1.0,1.0,1.0	-0.072
ENSG00000062524	LTK	chr15	-	41511163	41511346	41509030	41509129	41511421	41511578	12966	0,7,8	0,0,0	1,12,5	0,2,7	332	149	1	1	NA,1.0,1.0	1.0,0.729,0.243	0.343
ENSG00000214706	IFRD2	chr3	-	50289254	50289356	50288799	50288937	50289446	50289628	12967	6356231336	6,2,3	7415661013	4,5,7	251	149	0.911891	1	0.984,0.995,0.996	0.991,0.985,0.988	0.004
ENSG00000214706	IFRD2	chr3	-	50289254	50289356	50288799	50288937	50289711	50289762	12968	6206121292	9,13,12	727554997	14,15,17	251	149	0.0943478	1	0.976,0.965,0.985	0.969,0.956,0.972	0.01
ENSG00000214706	IFRD2	chr3	-	50289254	50289360	50288798	50288937	50289446	50289601	12969	163314492986	6,2,3	179514922345	4,5,7	255	149	1	1	0.994,0.998,0.998	0.996,0.994,0.995	0.002
ENSG00000214706	IFRD2	chr3	-	50289446	50289628	50288799	50288937	50289711	50289762	12970	111610112079	9,13,12	122711011763	14,15,17	331	149	0.169563	1	0.982,0.972,0.987	0.975,0.971,0.979	0.005
ENSG00000214706	IFRD2	chr3	-	50289446	50289628	50289207	50289360	50289711	50289762	12971	213318503771	0,0,0	229520353109	0,0,2	331	149	1	1	1.0,1.0,1.0	1.0,1.0,0.999	0
ENSG00000214706	IFRD2	chr3	-	50289446	50289628	50289254	50289356	50289711	50289762	12972	112610202122	0,0,0	123711101773	0,0,1	331	149	1	1	1.0,1.0,1.0	1.0,1.0,0.999	0
ENSG00000214706	IFRD2	chr3	-	50289928	50290086	50289446	50289762	50290169	50290251	12973	200617323562	0,0,0	201417373103	0,2,0	307	149	1	1	1.0,1.0,1.0	1.0,0.998,1.0	0.001
ENSG00000214706	IFRD2	chr3	-	50290169	50290294	50289928	50290086	50290559	50290679	12974	8367741474	1,0,0	8286981273	0,0,0	274	149	1	1	0.998,1.0,1.0	1.0,1.0,1.0	-0.001
ENSG00000214706	IFRD2	chr3	-	50290387	50290472	50289928	50290294	50290559	50290679	12975	12419911914	26,30,46	119510081608	20,33,17	234	149	0.100996	1	0.968,0.955,0.964	0.974,0.951,0.984	-0.007
ENSG00000214706	IFRD2	chr3	-	50290559	50290679	50288798	50288937	50292216	50292389	12976	364304627	0,2,0	361392517	0,0,0	269	149	1	1	1.0,0.988,1.0	1.0,1.0,1.0	-0.004
ENSG00000272168	CASC15	chr6	+	21742916	21743042	21668646	21668899	21758392	21758534	12977	22,25,12	6,8,1	4,26,8	2,11,3	275	149	0.204811	1	0.665,0.629,0.867	0.52,0.562,0.591	0.163
ENSG00000272168	CASC15	chr6	+	21742916	21743042	21668646	21668899	21783631	21783708	12978	22,34,18	15,12,14	7,13,14	13,15,21	275	149	0.00372168	0.204601	0.443,0.606,0.411	0.226,0.32,0.265	0.216
ENSG00000272168	CASC15	chr6	+	21758392	21758534	21668646	21668899	21783631	21783708	12979	15,19,16	15,12,14	8,34,17	13,15,21	291	149	0.792475	1	0.339,0.448,0.369	0.24,0.537,0.293	0.029
ENSG00000272168	CASC15	chr6	+	21758392	21758534	21668646	21668899	21909469	21909837	12980	7,11,1	0,0,1	2,17,3	0,0,1	291	149	1	1	1.0,1.0,0.339	1.0,1.0,0.606	-0.089
ENSG00000272168	CASC15	chr6	+	21758392	21758534	21742916	21743042	21783631	21783708	12981	13,19,16	4,16,7	7,40,15	4,5,9	291	149	0.309331	1	0.625,0.378,0.539	0.473,0.804,0.46	-0.065
ENSG00000272168	CASC15	chr6	+	21758392	21758534	21742916	21743042	21802656	21802740	12982	6,9,1	0,0,1	1,17,1	0,5,6	291	149	0.000231331	0.0406255	1.0,1.0,0.339	1.0,0.635,0.079	0.208
ENSG00000272168	CASC15	chr6	+	21783631	21783708	21668646	21668899	21909469	21909837	12983	11,11,27	0,0,1	13,21,24	0,0,1	226	149	1	1	1.0,1.0,0.947	1.0,1.0,0.941	0.002
ENSG00000272168	CASC15	chr6	+	21783631	21783708	21742916	21743042	21802656	21802740	12984	5,23,7	0,0,1	9,10,22	0,5,6	226	149	5.96122e-05	0.0183684	1.0,1.0,0.822	1.0,0.569,0.707	0.182
ENSG00000272168	CASC15	chr6	+	21783631	21783708	21758392	21758534	21802656	21802740	12985	7,24,10	2,1,0	11,24,25	0,0,0	226	149	0.747302	1	0.698,0.941,1.0	1.0,1.0,1.0	-0.12
ENSG00000272168	CASC15	chr6	+	21783631	21783708	21758392	21758534	21909469	21909837	12986	12,13,28	1,3,0	8,28,20	0,6,0	226	149	0.156328	1	0.888,0.741,1.0	1.0,0.755,1.0	-0.042
ENSG00000272168	CASC15	chr6	+	21802656	21802740	21758392	21758534	21909469	21909603	12987	11,27,13	1,3,0	6,6,24	0,6,0	233	149	0.753045	1	0.876,0.852,1.0	1.0,0.39,1.0	0.113
ENSG00000272168	CASC15	chr6	+	21802656	21802740	21783631	21783708	21909469	21909603	12988	20,49,17	14,11,31	15,22,49	11,22,19	233	149	0.923886	1	0.477,0.74,0.26	0.466,0.39,0.623	-0.001
ENSG00000272168	CASC15	chr6	+	21909469	21909603	21802656	21802740	21978944	21979062	12989	41,57,42	0,2,0	24,43,59	0,0,2	283	149	1	1	1.0,0.938,1.0	1.0,1.0,0.94	-0.001
ENSG00000272168	CASC15	chr6	+	21978944	21979062	21909469	21909603	22020338	22020542	12990	43,31,38	0,0,0	28,43,34	0,0,1	267	149	1	1	1.0,1.0,1.0	1.0,1.0,0.95	0.017
ENSG00000272168	CASC15	chr6	+	21978944	21979062	21909469	21909603	22056545	22056690	12991	30,21,26	0,0,0	11,31,21	2,0,0	267	149	1	1	1.0,1.0,1.0	0.754,1.0,1.0	0.082
ENSG00000272168	CASC15	chr6	+	22020338	22020542	21909469	21909603	22056545	22056690	12992	24,31,20	0,0,0	22,22,29	2,0,0	353	149	1	1	1.0,1.0,1.0	0.823,1.0,1.0	0.059
ENSG00000272168	CASC15	chr6	+	22020338	22020542	21978944	21979062	22056545	22056690	12993	43,42,34	4,0,1	39,34,41	0,0,0	353	149	0.10314	1	0.819,1.0,0.935	1.0,1.0,1.0	-0.082
ENSG00000272168	CASC15	chr6	+	22056545	22056690	21909469	21909603	22191566	22191656	12994	0,1,0	0,0,0	2,4,0	0,0,1	294	149	1	1	NA,1.0,NA	1.0,1.0,0.0	0.333
ENSG00000272168	CASC15	chr6	+	22056545	22056690	22020338	22020542	22110746	22110920	12995	22,32,30	0,2,0	15,27,38	0,1,0	294	149	1	1	1.0,0.89,1.0	1.0,0.932,1.0	-0.014
ENSG00000272168	CASC15	chr6	+	22063019	22063240	22056545	22056690	22110746	22110920	12996	10,12,38	3,10,13	25,25,20	6,9,14	370	149	0.815728	1	0.573,0.326,0.541	0.627,0.528,0.365	-0.027
ENSG00000272168	CASC15	chr6	+	22063019	22063240	22056545	22056690	22191566	22191656	12997	10,11,23	0,1,0	17,14,17	0,4,0	370	149	0.297327	1	1.0,0.816,1.0	1.0,0.585,1.0	0.077
ENSG00000272168	CASC15	chr6	+	22110746	22110920	22056545	22056690	22191566	22191656	12998	7,20,31	0,1,0	12,19,22	0,4,0	323	149	0.198915	1	1.0,0.902,1.0	1.0,0.687,1.0	0.072
ENSG00000272168	CASC15	chr6	+	22110746	22110920	22063019	22063240	22173997	22174062	12999	4,12,29	0,0,2	18,12,8	0,0,0	323	149	1	1	1.0,1.0,0.87	1.0,1.0,1.0	-0.043
ENSG00000272168	CASC15	chr6	+	22110746	22110920	22063019	22063240	22191566	22191656	13000	4,14,37	0,0,4	16,19,11	0,0,1	323	149	0.237437	1	1.0,1.0,0.81	1.0,1.0,0.835	-0.008
ENSG00000272168	CASC15	chr6	+	22110746	22110920	22063019	22063240	22214306	22214505	13001	2,5,26	1,0,0	12,10,5	0,0,0	323	149	1	1	0.48,1.0,1.0	1.0,1.0,1.0	-0.173
ENSG00000272168	CASC15	chr6	+	22173997	22174062	22063019	22063240	22191566	22191656	13003	1,4,5	0,0,4	3,2,0	0,0,1	214	149	0.321469	1	1.0,1.0,0.465	1.0,1.0,0.0	0.155
ENSG00000272168	CASC15	chr6	+	22173997	22174062	22110746	22110920	22191566	22191656	13004	3,11,7	4,9,12	7,3,3	4,9,6	214	149	0.62203	1	0.343,0.46,0.289	0.549,0.188,0.258	0.032
ENSG00000107949	BCCIP	chr10	+	125830561	125830651	125827557	125827638	125831419	125831537	13008	190817443368	19,17,20	211715972858	12,8,27	239	149	0.55043	1	0.984,0.985,0.991	0.991,0.992,0.985	-0.003
ENSG00000107949	BCCIP	chr10	+	125833771	125833946	125831419	125831607	125836103	125836553	13009	182117013231	0,0,0	193416832799	1,0,0	324	149	1	1	1.0,1.0,1.0	0.999,1.0,1.0	0
ENSG00000107949	BCCIP	chr10	+	125833771	125833946	125831419	125831607	125841254	125841330	13010	167216222977	0,0,2	175714962497	0,2,0	324	149	1	1	1.0,1.0,0.999	1.0,0.997,1.0	0.001
ENSG00000107949	BCCIP	chr10	+	125841254	125841330	125833771	125833946	125853124	125853695	13011	447405784	2,0,0	494415588	0,0,0	225	149	1	1	0.993,1.0,1.0	1.0,1.0,1.0	-0.002
ENSG00000227803	RP11-239H6.2	chr6	+	20294375	20294475	20212086	20212177	20317550	20317739	13012	0,0,2	0,2,0	0,0,2	0,0,0	249	149	1	1	NA,0.0,1.0	NA,NA,1.0	-0.5
ENSG00000042980	ADAM28	chr8	+	24308640	24308768	24299973	24300077	24309893	24309970	13014	2,1,2	85,69,120	0,0,0	94,80,122	277	149	1	1	0.012,0.008,0.009	0.0,0.0,0.0	0.01
ENSG00000042980	ADAM28	chr8	+	24309893	24309970	24299842	24300077	24310162	24310241	13015	140100206	0,4,1	135123202	0,2,1	226	149	0.763006	1	1.0,0.943,0.993	1.0,0.976,0.993	-0.011
ENSG00000042980	ADAM28	chr8	+	24311360	24311437	24310162	24310241	24313387	24313580	13016	128,90,218	1,0,0	100,89,195	0,0,0	226	149	1	1	0.988,1.0,1.0	1.0,1.0,1.0	-0.004
ENSG00000042980	ADAM28	chr8	+	24311360	24311437	24310162	24310241	24320235	24320307	13017	75,53,103	1,0,4	60,70,102	1,1,7	226	149	0.22569	1	0.98,1.0,0.944	0.975,0.979,0.906	0.021
ENSG00000042980	ADAM28	chr8	+	24313387	24313580	24310162	24310241	24320235	24320307	13018	111,64,153	1,0,4	90,82,182	1,1,7	342	149	0.255421	1	0.98,1.0,0.943	0.975,0.973,0.919	0.019
ENSG00000042980	ADAM28	chr8	+	24313387	24313580	24311360	24311437	24320235	24320307	13019	181122283	16,21,11	150129297	19,26,19	342	149	0.264913	1	0.831,0.717,0.918	0.775,0.684,0.872	0.045
ENSG00000042980	ADAM28	chr8	+	24320235	24320307	24313387	24313580	24321217	24321289	13020	129101193	0,0,0	102118225	1,0,0	221	149	1	1	1.0,1.0,1.0	0.986,1.0,1.0	0.005
ENSG00000042980	ADAM28	chr8	+	24351986	24352052	24351231	24351310	24354383	24355070	13022	22,18,40	2,0,2	15,26,29	0,0,1	215	149	0.293329	1	0.884,1.0,0.933	1.0,1.0,0.953	-0.045
ENSG00000042980	ADAM28	chr8	+	24353769	24353832	24351986	24352052	24354383	24354472	13023	41,47,77	2,1,7	67,51,82	0,1,4	212	149	0.0668203	0.965099	0.935,0.971,0.885	1.0,0.973,0.935	-0.039
ENSG00000173088	C10orf131	chr10	+	95913381	95913437	95911300	95911359	95922015	95922076	13024	1,0,5	2,0,0	0,1,2	0,0,0	205	149	1	1	0.267,NA,1.0	NA,1.0,1.0	-0.367
ENSG00000137414	FAM8A1	chr6	+	17604905	17605029	17602589	17602710	17605873	17606013	13025	115178309	0,0,0	140163253	1,0,0	273	149	1	1	1.0,1.0,1.0	0.987,1.0,1.0	0.004
ENSG00000137414	FAM8A1	chr6	+	17605873	17606013	17604905	17605029	17608194	17611719	13026	139171328	0,0,1	138196286	2,0,0	289	149	1	1	1.0,1.0,0.994	0.973,1.0,1.0	0.007
ENSG00000164077	MON1A	chr3	-	49910118	49910884	49909252	49909400	49911525	49912011	13034	555477832	0,0,0	537466739	0,0,2	915	149	1	1	1.0,1.0,1.0	1.0,1.0,0.984	0.005
ENSG00000164077	MON1A	chr3	-	49911525	49912011	49910118	49910884	49913219	49913359	13035	320246528	6,7,6	266269453	10,11,7	635	149	0.097538	1	0.926,0.892,0.954	0.862,0.852,0.938	0.04
ENSG00000164077	MON1A	chr3	-	49924533	49924673	49913219	49913359	49929608	49930173	13037	0,0,2	49,43,75	0,0,0	84,52,57	289	149	1	1	0.0,0.0,0.014	0.0,0.0,0.0	0.005
ENSG00000188732	FAM221A	chr7	+	23684498	23684672	23680129	23680283	23689268	23689459	13038	75,50,90	12,1,2	44,45,87	0,2,4	323	149	0.0816766	1	0.742,0.958,0.954	1.0,0.912,0.909	-0.056
ENSG00000188732	FAM221A	chr7	+	23686288	23688987	23684498	23684672	23689268	23689459	13039	0,2,12	61,44,69	1,8,3	33,29,68	2848	149	1	1	0.0,0.002,0.009	0.002,0.014,0.002	-0.002
ENSG00000188732	FAM221A	chr7	+	23692182	23692253	23691389	23691596	23698191	23698299	13041	0,1,4	24,41,59	0,2,4	27,33,41	220	149	0.520871	1	0.0,0.016,0.044	0.0,0.039,0.062	-0.014
ENSG00000188732	FAM221A	chr7	+	23692182	23692253	23691389	23691596	23700785	23700868	13042	0,1,2	22,27,62	0,0,0	40,21,47	220	149	1	1	0.0,0.024,0.021	0.0,0.0,0.0	0.015
ENSG00000188732	FAM221A	chr7	+	23692182	23694913	23691389	23691596	23698191	23698299	13043	11,24,61	24,41,59	35,59,44	27,33,41	2880	149	0.00401689	0.214324	0.023,0.029,0.051	0.063,0.085,0.053	-0.033
ENSG00000188732	FAM221A	chr7	+	23698191	23698299	23691389	23691596	23700785	23700868	13044	43,64,97	22,27,62	41,77,66	40,21,47	257	149	0.784446	1	0.531,0.579,0.476	0.373,0.68,0.449	0.028
ENSG00000137198	GMPR	chr6	+	16250283	16250367	16246841	16246961	16254561	16254735	13046	601600938	0,1,2	563643851	2,3,3	233	149	1	1	1.0,0.997,0.997	0.994,0.993,0.995	0.004
ENSG00000137198	GMPR	chr6	+	16254561	16254735	16250283	16250367	16274414	16274496	13047	7577511284	3,3,0	7467681196	0,0,0	323	149	1	1	0.991,0.991,1.0	1.0,1.0,1.0	-0.006
ENSG00000137198	GMPR	chr6	+	16285792	16285835	16278783	16278890	16290461	16290621	13048	324361680	0,1,1	369386508	0,0,0	192	149	1	1	1.0,0.996,0.998	1.0,1.0,1.0	-0.002
ENSG00000047579	DTNBP1	chr6	-	15533239	15533395	15523562	15524669	15593058	15593081	13049	6507181194	0,0,2	8457881074	2,1,0	305	149	1	1	1.0,1.0,0.997	0.995,0.997,1.0	0.002
ENSG00000047579	DTNBP1	chr6	-	15593058	15593081	15533235	15533395	15615266	15615399	13050	326387599	4,0,3	373359479	7,2,0	172	149	1	1	0.986,1.0,0.994	0.979,0.994,1.0	0.002
ENSG00000047579	DTNBP1	chr6	-	15615266	15615399	15533235	15533395	15627342	15627475	13051	224233331	0,0,0	241226303	0,0,1	282	149	1	1	1.0,1.0,1.0	1.0,1.0,0.994	0.002
ENSG00000047579	DTNBP1	chr6	-	15615266	15615399	15533235	15533395	15637743	15637804	13052	7,6,15	0,0,0	14,8,12	2,0,0	282	149	1	1	1.0,1.0,1.0	0.787,1.0,1.0	0.071
ENSG00000047579	DTNBP1	chr6	-	15627342	15627475	15533235	15533395	15637743	15637804	13053	319370494	0,0,0	392408513	2,0,0	282	149	1	1	1.0,1.0,1.0	0.99,1.0,1.0	0.003
ENSG00000047579	DTNBP1	chr6	-	15627342	15627475	15615266	15615399	15637743	15637804	13054	553617846	3,6,12	649639832	7,6,12	282	149	0.66554	1	0.99,0.982,0.974	0.98,0.983,0.973	0.003
ENSG00000047579	DTNBP1	chr6	-	15627342	15627475	15615266	15615399	15651312	15651363	13055	223237335	1,0,0	240222302	0,0,0	282	149	1	1	0.992,1.0,1.0	1.0,1.0,1.0	-0.003
ENSG00000047579	DTNBP1	chr6	-	15637743	15637804	15615266	15615399	15651312	15651363	13056	132131225	1,0,0	138163180	0,0,0	210	149	1	1	0.989,1.0,1.0	1.0,1.0,1.0	-0.004
ENSG00000047579	DTNBP1	chr6	-	15637743	15637804	15627342	15627475	15651312	15651363	13057	445484658	0,0,0	502550661	1,0,0	210	149	1	1	1.0,1.0,1.0	0.997,1.0,1.0	0.001
ENSG00000047579	DTNBP1	chr6	-	15651312	15651363	15637743	15637804	15652086	15652140	13058	391423578	23,28,54	450508589	42,33,48	200	149	0.686	1	0.927,0.918,0.889	0.889,0.92,0.901	0.008
ENSG00000047579	DTNBP1	chr6	-	15651312	15651408	15637743	15637804	15652086	15652140	13059	146161198	23,28,54	153195234	42,33,48	245	149	0.821552	1	0.794,0.778,0.69	0.689,0.782,0.748	0.014
ENSG00000047579	DTNBP1	chr6	-	15652086	15652140	15637743	15637804	15662813	15662975	13060	72,89,142	0,4,17	112100125	12,3,11	203	149	0.57298	1	1.0,0.942,0.86	0.873,0.961,0.893	0.025
ENSG00000047579	DTNBP1	chr6	-	15660382	15660521	15652086	15652140	15662813	15662920	13061	11,31,47	241231372	13,35,28	289250352	288	149	0.274019	1	0.023,0.065,0.061	0.023,0.068,0.04	0.006
ENSG00000112149	CD83	chr6	+	14131519	14131748	14117949	14118065	14133648	14133755	13063	231184392	0,2,1	248223333	2,2,0	378	149	1	1	1.0,0.973,0.994	0.98,0.978,1.0	0.003
ENSG00000135945	REV1	chr2	-	99406324	99406431	99405927	99406106	99408028	99408131	13064	74,71,120	5,4,2	88,73,100	4,4,0	256	149	0.433449	1	0.896,0.912,0.972	0.928,0.914,1.0	-0.021
ENSG00000135945	REV1	chr2	-	99406324	99406490	99405909	99406106	99408028	99408131	13065	194208349	5,4,2	275204265	4,4,0	315	149	0.439026	1	0.948,0.961,0.988	0.97,0.96,1.0	-0.011
ENSG00000135945	REV1	chr2	-	99410694	99410867	99408028	99408131	99412730	99412951	13066	282244430	0,0,0	298250333	2,2,0	322	149	1	1	1.0,1.0,1.0	0.986,0.983,1.0	0.01
ENSG00000135945	REV1	chr2	-	99435833	99435941	99434331	99434448	99438600	99438727	13067	204206276	0,0,1	211188221	0,0,0	257	149	1	1	1.0,1.0,0.994	1.0,1.0,1.0	-0.002
ENSG00000135945	REV1	chr2	-	99436646	99436791	99435836	99435941	99438600	99438777	13068	10,1,0	99130168	6,1,1	143121126	294	149	0.743274	1	0.049,0.004,0.0	0.021,0.004,0.004	0.008
ENSG00000135945	REV1	chr2	-	99438600	99439310	99435833	99435941	99462495	99462622	13069	8218001271	0,2,0	8377751022	0,0,0	859	149	1	1	1.0,0.986,1.0	1.0,1.0,1.0	-0.005
ENSG00000135945	REV1	chr2	-	99442316	99442469	99438573	99439310	99449335	99449504	13070	306290447	1,1,0	364307394	2,3,1	302	149	1	1	0.993,0.993,1.0	0.989,0.981,0.995	0.007
ENSG00000135945	REV1	chr2	-	99442316	99442469	99438573	99439310	99462495	99462622	13071	171179243	0,0,2	207174214	0,0,1	302	149	1	1	1.0,1.0,0.984	1.0,1.0,0.991	-0.002
ENSG00000135945	REV1	chr2	-	99449335	99449504	99438573	99439310	99462495	99462622	13072	170168286	0,0,2	164146221	0,0,1	318	149	1	1	1.0,1.0,0.985	1.0,1.0,0.99	-0.002
ENSG00000135945	REV1	chr2	-	99449335	99449504	99442316	99442469	99462495	99462622	13073	305278491	1,0,1	319278400	0,2,0	318	149	1	1	0.993,1.0,0.996	1.0,0.985,1.0	0.001
ENSG00000135945	REV1	chr2	-	99449335	99449504	99442316	99442469	99489816	99489973	13074	163126236	0,1,0	186160208	0,0,0	318	149	1	1	1.0,0.983,1.0	1.0,1.0,1.0	-0.006
ENSG00000135945	REV1	chr2	-	99451344	99451501	99449335	99449504	99462495	99462622	13075	56,24,57	144153262	35,40,60	136119195	306	149	0.229124	1	0.159,0.071,0.096	0.111,0.141,0.13	-0.019
ENSG00000135945	REV1	chr2	-	99462495	99462622	99435833	99435941	99489816	99489973	13076	0,0,0	0,0,1	0,3,0	0,0,0	276	149	1	1	NA,NA,0.0	NA,1.0,NA	-1
ENSG00000135945	REV1	chr2	-	99462495	99462622	99442316	99442469	99489816	99489973	13077	1,0,1	0,1,0	0,5,0	0,0,0	276	149	1	1	1.0,0.0,1.0	NA,1.0,NA	-0.333
ENSG00000135945	REV1	chr2	-	99462495	99462622	99449335	99449504	99489816	99489973	13078	128136235	2,1,7	115114166	3,1,3	276	149	0.725656	1	0.972,0.987,0.948	0.954,0.984,0.968	0
ENSG00000135945	REV1	chr2	-	99464921	99464985	99462495	99462622	99489816	99489973	13079	124152198	0,0,0	168159193	0,3,0	213	149	1	1	1.0,1.0,1.0	1.0,0.974,1.0	0.009
ENSG00000010017	RANBP9	chr6	-	13634430	13634552	13632369	13632521	13637807	13637955	13083	146155279	0,0,0	163159249	0,0,1	271	149	1	1	1.0,1.0,1.0	1.0,1.0,0.993	0.002
ENSG00000010017	RANBP9	chr6	-	13642478	13642591	13641198	13641307	13644544	13644729	13084	146139238	0,1,1	142124188	0,0,0	262	149	1	1	1.0,0.988,0.993	1.0,1.0,1.0	-0.006
ENSG00000010017	RANBP9	chr6	-	13652658	13652681	13644544	13644729	13657108	13657276	13085	87,76,103	0,0,0	92,52,97	1,0,1	172	149	1	1	1.0,1.0,1.0	0.988,1.0,0.988	0.008
ENSG00000112137	PHACTR1	chr6	+	13184798	13185005	13182518	13182686	13205814	13206136	13087	16,29,27	8,15,21	19,14,8	17,10,5	356	149	0.426207	1	0.456,0.447,0.35	0.319,0.369,0.401	0.055
ENSG00000112137	PHACTR1	chr6	+	13227815	13228063	13205814	13206136	13230036	13230193	13088	37,50,62	0,0,0	48,47,57	0,2,1	397	149	0.490133	1	1.0,1.0,1.0	1.0,0.898,0.955	0.049
ENSG00000259494	MRPL46	chr15	-	88460152	88460382	88459477	88459863	88464702	88464813	13089	0,0,3	444376828	0,1,0	481458707	379	149	1	1	0.0,0.0,0.001	0.0,0.001,0.0	0
ENSG00000259494	MRPL46	chr15	-	88464702	88464876	88459475	88459863	88465586	88465773	13090	9888581882	0,0,2	10889751502	1,1,2	323	149	1	1	1.0,1.0,0.998	0.998,0.998,0.997	0.002
ENSG00000259494	MRPL46	chr15	-	88464702	88464876	88459475	88459863	88467149	88467389	13091	531447972	0,0,0	577545858	0,0,2	323	149	1	1	1.0,1.0,1.0	1.0,1.0,0.995	0.002
ENSG00000259494	MRPL46	chr15	-	88465586	88465773	88459475	88459863	88467149	88467419	13092	505563891	0,0,0	608547815	0,0,2	336	149	1	1	1.0,1.0,1.0	1.0,1.0,0.994	0.002
ENSG00000108861	DUSP3	chr17	-	43773973	43774109	43766511	43769814	43774711	43774938	13094	13,4,24	268236557	12,12,12	336239352	285	149	0.871913	1	0.025,0.009,0.022	0.018,0.026,0.018	-0.002
ENSG00000108861	DUSP3	chr17	-	43774034	43774109	43769581	43769814	43774711	43774768	13095	22,11,37	268236557	14,13,22	336239352	224	149	0.273673	1	0.052,0.03,0.042	0.027,0.035,0.04	0.007
ENSG00000108861	DUSP3	chr17	-	43777528	43777813	43774711	43774938	43778799	43778935	13096	0,0,1	121127220	0,4,0	140109152	434	149	1	1	0.0,0.0,0.002	0.0,0.012,0.0	-0.003
ENSG00000111859	NEDD9	chr6	-	11249138	11249214	11213721	11213727	11251563	11251726	13103	1,0,0	0,4,0	0,1,0	0,0,0	225	149	1	1	1.0,0.0,NA	NA,1.0,NA	-0.5
ENSG00000111859	NEDD9	chr6	-	11249138	11249214	11213721	11213727	11305991	11306155	13104	0,0,0	19,20,14	0,1,0	23,18,20	225	149	1	1	0.0,0.0,0.0	0.0,0.035,0.0	-0.012
ENSG00000111859	NEDD9	chr6	-	11251563	11251726	11213632	11213727	11305991	11306155	13105	0,4,5	19,20,14	4,0,1	23,18,20	312	149	0.173095	1	0.0,0.087,0.146	0.077,0.0,0.023	0.044
ENSG00000111859	NEDD9	chr6	-	11251563	11251726	11248932	11249214	11305991	11306155	13106	1,0,5	0,0,0	4,2,1	0,2,0	312	149	1	1	1.0,NA,1.0	1.0,0.323,1.0	0.226
ENSG00000111859	NEDD9	chr6	-	11305065	11305159	11213280	11213727	11305991	11306155	13107	0,1,2	19,20,14	0,0,7	23,18,20	243	149	0.212665	1	0.0,0.03,0.081	0.0,0.0,0.177	-0.022
ENSG00000146555	SDK1	chr7	+	4175774	4175834	4174221	4174357	4178484	4178586	13111	0,0,4	1,0,0	1,0,2	0,0,0	209	149	1	1	0.0,NA,1.0	1.0,NA,1.0	-0.5
ENSG00000146555	SDK1	chr7	+	4237646	4237784	4233254	4233419	4241792	4241913	13112	8,0,8	0,0,0	1,2,3	0,0,2	287	149	1	1	1.0,NA,1.0	1.0,1.0,0.438	0.187
ENSG00000137941	TTLL7	chr1	-	83882962	83883136	83865027	83870082	83890320	83890481	13116	26,42,17	0,0,0	11,18,27	0,2,1	323	149	0.803008	1	1.0,1.0,1.0	1.0,0.806,0.926	0.089
ENSG00000137941	TTLL7	chr1	-	83887176	83887284	83882962	83883136	83890320	83890342	13118	1,0,1	11,14,6	0,0,1	3,6,10	257	149	1	1	0.05,0.0,0.088	0.0,0.0,0.055	0.028
ENSG00000137941	TTLL7	chr1	-	83942462	83942679	83937851	83938016	83947123	83947282	13123	52,52,83	0,1,0	19,38,54	0,0,0	366	149	1	1	1.0,0.955,1.0	1.0,1.0,1.0	-0.015
ENSG00000137941	TTLL7	chr1	-	83952186	83952387	83951844	83951976	83998930	83999092	13125	30,37,69	0,0,0	32,71,62	3,4,2	350	149	0.000252151	0.0429794	1.0,1.0,1.0	0.82,0.883,0.93	0.122
ENSG00000165168	CYBB	chrX	+	37783489	37783600	37782087	37782183	37791974	37792059	13128	59,53,105	0,0,0	61,55,74	0,1,0	260	149	1	1	1.0,1.0,1.0	1.0,0.969,1.0	0.01
ENSG00000165168	CYBB	chrX	+	37793664	37793810	37791974	37792059	37795950	37796141	13129	96,94,165	0,1,1	97,63,143	2,0,0	295	149	1	1	1.0,0.979,0.988	0.961,1.0,1.0	0.002
ENSG00000165168	CYBB	chrX	+	37795950	37796141	37791974	37792059	37798954	37799084	13130	62,39,94	0,0,0	90,40,84	0,2,0	340	149	1	1	1.0,1.0,1.0	1.0,0.898,1.0	0.034
ENSG00000086300	SNX10	chr7	+	26346419	26346466	26291920	26292086	26360974	26361061	13131	265176402	2,0,1	260200285	0,0,2	196	149	1	1	0.99,1.0,0.997	1.0,1.0,0.991	-0.001
ENSG00000086300	SNX10	chr7	+	26354056	26354184	26346419	26346466	26357006	26357127	13132	2,4,3	10,19,16	0,6,6	15,14,21	277	149	0.737761	1	0.097,0.102,0.092	0.0,0.187,0.133	-0.01
ENSG00000086300	SNX10	chr7	+	26354056	26354184	26346419	26346466	26360974	26361061	13133	0,2,2	248166386	0,2,2	244195279	277	149	1	1	0.0,0.006,0.003	0.0,0.005,0.004	0
ENSG00000086300	SNX10	chr7	+	26357006	26357127	26346419	26346466	26360974	26361031	13134	30,44,54	248166386	47,34,51	244195279	270	149	0.440843	1	0.063,0.128,0.072	0.096,0.088,0.092	-0.004
ENSG00000086300	SNX10	chr7	+	26357006	26357127	26354056	26354184	26360974	26361031	13135	22,27,41	0,0,2	33,25,33	0,0,0	270	149	1	1	1.0,1.0,0.919	1.0,1.0,1.0	-0.027
ENSG00000086300	SNX10	chr7	+	26360974	26361061	26346419	26346466	26364534	26364635	13136	476377775	4,0,0	473407595	0,0,0	236	149	1	1	0.987,1.0,1.0	1.0,1.0,1.0	-0.004
ENSG00000005206	SPPL2B	chr19	+	2330296	2330419	2328683	2328775	2334601	2334721	13137	2,2,0	29,23,38	0,0,2	23,17,50	272	149	0.498039	1	0.036,0.045,0.0	0.0,0.0,0.021	0.02
ENSG00000005206	SPPL2B	chr19	+	2334601	2334721	2328629	2328775	2337442	2337625	13138	199177327	0,1,0	195196256	0,0,2	269	149	1	1	1.0,0.99,1.0	1.0,1.0,0.986	0.001
ENSG00000005206	SPPL2B	chr19	+	2334601	2334721	2328629	2328775	2338751	2338841	13139	15,12,31	0,0,0	14,10,28	2,0,0	269	149	1	1	1.0,1.0,1.0	0.795,1.0,1.0	0.068
ENSG00000005206	SPPL2B	chr19	+	2337114	2337333	2334601	2334721	2337442	2337482	13140	10,3,3	191171304	5,13,9	188192242	368	149	0.103826	1	0.021,0.007,0.004	0.011,0.027,0.015	-0.007
ENSG00000005206	SPPL2B	chr19	+	2337442	2337625	2328629	2328775	2338751	2338841	13141	293307519	0,0,0	294279418	2,0,0	332	149	1	1	1.0,1.0,1.0	0.985,1.0,1.0	0.005
ENSG00000005206	SPPL2B	chr19	+	2343964	2344039	2342721	2343292	2344361	2344424	13142	370332631	2,0,0	408389458	0,2,0	224	149	1	1	0.992,1.0,1.0	1.0,0.992,1.0	0
ENSG00000005206	SPPL2B	chr19	+	2344361	2344424	2342721	2343292	2344552	2344652	13143	85,61,152	6,0,4	108116147	0,0,0	212	149	0.00854867	0.32485	0.909,1.0,0.964	1.0,1.0,1.0	-0.042
ENSG00000005206	SPPL2B	chr19	+	2344552	2344652	2344361	2344424	2345252	2345330	13144	371361671	0,0,0	446441576	0,0,1	249	149	1	1	1.0,1.0,1.0	1.0,1.0,0.997	0.001
ENSG00000122779	TRIM24	chr7	+	138504289	138504408	138460333	138460912	138515211	138515359	13147	7176431118	0,2,1	837656964	0,2,0	268	149	1	1	1.0,0.994,0.998	1.0,0.995,1.0	-0.001
ENSG00000122779	TRIM24	chr7	+	138515211	138515359	138504289	138504408	138519188	138519321	13148	9308471363	3,2,3	9638321195	3,4,1	297	149	1	1	0.994,0.995,0.996	0.994,0.991,0.998	0.001
ENSG00000122779	TRIM24	chr7	+	138551062	138551180	138538656	138538803	138554697	138554864	13149	7486491228	0,0,0	675664891	0,0,2	267	149	1	1	1.0,1.0,1.0	1.0,1.0,0.996	0.001
ENSG00000122779	TRIM24	chr7	+	138554697	138554864	138538656	138538803	138567480	138567654	13150	215148338	2,0,2	201182207	0,0,0	316	149	1	1	0.981,1.0,0.988	1.0,1.0,1.0	-0.01
ENSG00000122779	TRIM24	chr7	+	138554697	138554966	138538656	138538803	138567480	138567654	13151	408454732	2,0,2	488439597	0,0,0	418	149	1	1	0.986,1.0,0.992	1.0,1.0,1.0	-0.007
ENSG00000122779	TRIM24	chr7	+	138556268	138556398	138554769	138554966	138567480	138567654	13152	0,0,4	179224334	0,2,0	215206305	279	149	1	1	0.0,0.0,0.006	0.0,0.005,0.0	0
ENSG00000122779	TRIM24	chr7	+	138570829	138571003	138567480	138567654	138573506	138573642	13153	8297481248	3,2,5	8677761179	0,0,2	323	149	1	1	0.992,0.994,0.991	1.0,1.0,0.996	-0.006
ENSG00000122779	TRIM24	chr7	+	138573506	138573642	138570829	138571003	138576372	138576445	13154	7137041087	0,0,1	7936801072	0,0,0	285	149	1	1	1.0,1.0,0.998	1.0,1.0,1.0	-0.001
ENSG00000105486	LIG1	chr19	-	48117637	48117781	48115872	48115965	48119136	48119190	13155	120110702097	1,7,2	134411381585	3,4,2	293	149	1	1	0.998,0.987,0.998	0.996,0.993,0.998	-0.001
ENSG00000105486	LIG1	chr19	-	48120166	48121322	48119136	48119190	48122933	48123016	13156	9208521679	1,1,5	9908291202	3,3,5	1305	149	0.169413	1	0.991,0.99,0.975	0.974,0.969,0.965	0.016
ENSG00000105486	LIG1	chr19	-	48121169	48121322	48119136	48119190	48122933	48123016	13157	120210812103	1,1,5	130011371618	3,3,5	302	149	1	1	0.998,0.998,0.995	0.995,0.995,0.994	0.002
ENSG00000105486	LIG1	chr19	-	48122933	48123016	48120166	48121322	48123173	48123318	13158	105710011936	0,0,1	11039111486	1,0,0	232	149	1	1	1.0,1.0,0.999	0.999,1.0,1.0	0
ENSG00000105486	LIG1	chr19	-	48131075	48131171	48127909	48128020	48132981	48133097	13159	108110521961	1,0,7	11089631485	1,0,2	245	149	1	1	0.998,1.0,0.994	0.999,1.0,0.998	-0.002
ENSG00000105486	LIG1	chr19	-	48133980	48134066	48132981	48133097	48135679	48135779	13160	10248991940	7,9,14	10609411480	4,5,13	235	149	0.814523	1	0.989,0.984,0.989	0.994,0.992,0.986	-0.003
ENSG00000105486	LIG1	chr19	-	48135679	48135779	48133980	48134066	48137007	48137084	13161	449399890	0,0,2	472412656	0,0,0	249	149	1	1	1.0,1.0,0.996	1.0,1.0,1.0	-0.001
ENSG00000105486	LIG1	chr19	-	48136033	48136125	48135679	48135779	48137007	48137084	13162	112010312109	0,0,1	116610361644	0,1,0	241	149	1	1	1.0,1.0,0.999	1.0,0.998,1.0	0
ENSG00000105486	LIG1	chr19	-	48137521	48137688	48137007	48137084	48139970	48140143	13163	156013512594	0,0,1	157013342145	0,0,0	316	149	1	1	1.0,1.0,0.999	1.0,1.0,1.0	0
ENSG00000105486	LIG1	chr19	-	48137521	48137759	48137007	48137084	48139970	48140143	13164	9127621523	0,0,1	9297901263	0,0,0	387	149	1	1	1.0,1.0,0.998	1.0,1.0,1.0	-0.001
ENSG00000105486	LIG1	chr19	-	48143542	48143599	48139970	48140143	48149762	48149841	13165	305234471	2,4,0	256246338	0,0,0	206	149	1	1	0.991,0.977,1.0	1.0,1.0,1.0	-0.011
ENSG00000105486	LIG1	chr19	-	48143882	48143963	48143542	48143599	48149762	48149841	13166	9828211899	0,0,0	9718541335	0,2,0	230	149	1	1	1.0,1.0,1.0	1.0,0.996,1.0	0.001
ENSG00000105486	LIG1	chr19	-	48151231	48151336	48150087	48150210	48153871	48153967	13167	481445885	13,24,21	518443717	12,14,16	254	149	0.227165	1	0.956,0.916,0.961	0.962,0.949,0.963	-0.014
ENSG00000105486	LIG1	chr19	-	48151231	48151336	48150087	48150210	48157013	48157140	13168	357327648	1,0,0	365317521	1,0,0	254	149	1	1	0.995,1.0,1.0	0.995,1.0,1.0	0
ENSG00000105486	LIG1	chr19	-	48151231	48151339	48150087	48150210	48153871	48153967	13169	7507131326	13,24,21	7266261056	12,14,16	257	149	0.380292	1	0.971,0.945,0.973	0.972,0.963,0.975	-0.007
ENSG00000105486	LIG1	chr19	-	48151231	48151339	48150087	48150210	48157013	48157140	13170	366336675	1,0,0	370322537	1,0,0	257	149	1	1	0.995,1.0,1.0	0.995,1.0,1.0	0
ENSG00000105486	LIG1	chr19	-	48151231	48151385	48150087	48150210	48153871	48154047	13171	388353701	13,24,21	388351561	12,14,16	303	149	0.279942	1	0.936,0.879,0.943	0.941,0.925,0.945	-0.018
ENSG00000105486	LIG1	chr19	-	48153871	48153967	48150087	48150210	48157013	48157140	13172	465455860	1,0,0	481406721	1,0,0	245	149	1	1	0.996,1.0,1.0	0.997,1.0,1.0	0
ENSG00000105486	LIG1	chr19	-	48153871	48153967	48151231	48151336	48157013	48157140	13173	5735541072	0,6,1	617518895	2,1,0	245	149	1	1	1.0,0.983,0.998	0.995,0.997,1.0	-0.004
ENSG00000105486	LIG1	chr19	-	48153871	48153967	48151231	48151339	48157013	48157140	13174	8248081480	0,2,5	8246931215	0,0,2	245	149	1	1	1.0,0.996,0.994	1.0,1.0,0.997	-0.002
ENSG00000105486	LIG1	chr19	-	48157013	48157140	48153871	48153967	48161371	48161507	13175	126511272142	0,2,2	12119931788	0,0,0	276	149	1	1	1.0,0.997,0.998	1.0,1.0,1.0	-0.002
ENSG00000105486	LIG1	chr19	-	48162261	48162351	48161173	48161507	48165549	48165623	13176	6265701000	27,21,38	643552843	18,20,22	239	149	0.124182	1	0.935,0.944,0.943	0.957,0.945,0.96	-0.013
ENSG00000179222	MAGED1	chrX	+	51894626	51894794	51894268	51894349	51895052	51895760	13179	0,0,4	421370655	0,0,2	422326610	317	149	1	1	0.0,0.0,0.003	0.0,0.0,0.002	0
ENSG00000179222	MAGED1	chrX	+	51896152	51896322	51895655	51895760	51896408	51896474	13180	0,0,1	7206311267	1,0,4	8116051107	319	149	1	1	0.0,0.0,0.0	0.001,0.0,0.002	-0.001
ENSG00000179222	MAGED1	chrX	+	51898284	51898327	51897794	51898193	51898580	51898643	13181	9719291619	2,5,6	11028401446	0,4,6	192	149	1	1	0.997,0.993,0.995	1.0,0.994,0.995	-0.001
ENSG00000124802	EEF1E1	chr6	-	8090185	8090281	8079394	8080030	8097266	8097467	13182	169114803093	0,0,0	202315912623	0,0,1	245	149	1	1	1.0,1.0,1.0	1.0,1.0,0.999	0
ENSG00000124802	EEF1E1	chr6	-	8095377	8095495	8089984	8090281	8097266	8097311	13183	15,16,51	124510292221	8,17,45	148311221941	267	149	1	1	0.007,0.009,0.013	0.003,0.008,0.013	0.002
ENSG00000188428	BLOC1S5	chr6	-	8026366	8026425	8013566	8015828	8041138	8041268	13184	403402683	11,4,12	450417553	10,2,5	208	149	0.159328	1	0.963,0.986,0.976	0.97,0.993,0.988	-0.009
ENSG00000188428	BLOC1S5	chr6	-	8027206	8027399	8026366	8026425	8041138	8041268	13185	62,18,63	302275501	61,42,70	330294399	342	149	0.0902908	1	0.082,0.028,0.052	0.075,0.059,0.071	-0.014
ENSG00000188428	BLOC1S5	chr6	-	8027206	8027399	8026366	8026425	8062533	8062616	13186	40,10,37	6,4,12	37,28,44	5,7,13	342	149	0.767721	1	0.744,0.521,0.573	0.763,0.635,0.596	-0.052
ENSG00000188428	BLOC1S5	chr6	-	8041138	8041268	8026366	8026425	8054269	8054372	13187	284250483	0,0,0	307275377	0,0,2	279	149	1	1	1.0,1.0,1.0	1.0,1.0,0.99	0.003
ENSG00000188428	BLOC1S5	chr6	-	8041138	8041268	8026366	8026425	8062533	8062616	13188	433425774	6,4,12	504460647	5,7,13	279	149	0.636585	1	0.975,0.983,0.972	0.982,0.972,0.964	0.004
ENSG00000188428	BLOC1S5	chr6	-	8041138	8041268	8027206	8027399	8062533	8062616	13189	159169315	0,0,1	204187284	0,0,0	279	149	1	1	1.0,1.0,0.994	1.0,1.0,1.0	-0.002
ENSG00000188428	BLOC1S5	chr6	-	8054269	8054372	8026366	8026425	8062533	8062616	13190	1,4,4	6,4,12	2,0,6	5,7,13	252	149	0.498946	1	0.09,0.372,0.165	0.191,0.0,0.214	0.074
ENSG00000188428	BLOC1S5	chr6	-	8054269	8054372	8041138	8041268	8062533	8062616	13191	4,4,15	158183313	3,2,6	209196281	252	149	0.0442445	0.793254	0.015,0.013,0.028	0.008,0.006,0.012	0.01
ENSG00000111667	USP5	chr12	+	6859469	6859541	6858423	6858617	6860150	6860238	13192	7367051304	1,1,0	8296621046	0,0,0	221	149	1	1	0.998,0.998,1.0	1.0,1.0,1.0	-0.001
ENSG00000111667	USP5	chr12	+	6860150	6860238	6859469	6859541	6860365	6860491	13193	7887151387	2,0,4	9057231167	1,0,0	237	149	1	1	0.996,1.0,0.995	0.998,1.0,1.0	-0.002
ENSG00000243660	ZNF487	chr10	+	43476106	43476202	43475720	43475847	43481428	43481678	13194	6,10,8	0,2,0	2,4,3	1,2,2	245	149	0.000447108	0.0619396	1.0,0.753,1.0	0.549,0.549,0.477	0.393
ENSG00000124783	SSR1	chr6	-	7287861	7287922	7268937	7269154	7289867	7289931	13202	0,0,0	1,4,3	0,1,0	1,2,3	210	149	1	1	0.0,0.0,0.0	0.0,0.262,0.0	-0.087
ENSG00000124783	SSR1	chr6	-	7295087	7295102	7287569	7289931	7295391	7295485	13203	7,0,9	154415462847	5,9,1	170414972338	164	149	1	1	0.004,0.0,0.003	0.003,0.005,0.0	0
ENSG00000124783	SSR1	chr6	-	7295384	7295485	7289675	7289931	7297922	7298001	13204	105010571872	10,18,49	12389981537	14,16,26	250	149	0.199744	1	0.984,0.972,0.958	0.981,0.974,0.972	-0.004
ENSG00000124783	SSR1	chr6	-	7295384	7295485	7289675	7289931	7298746	7298823	13205	1,2,0	1,2,4	0,1,0	3,2,5	250	149	1	1	0.373,0.373,0.0	0.0,0.23,0.0	0.172
ENSG00000124783	SSR1	chr6	-	7295391	7295485	7281142	7289931	7297922	7298001	13206	248924974529	10,18,49	283424003723	14,16,26	243	149	0.267101	1	0.993,0.988,0.983	0.992,0.989,0.989	-0.002
ENSG00000124783	SSR1	chr6	-	7295391	7295485	7281142	7289931	7298746	7298823	13207	10349841914	1,2,4	114710161587	3,2,5	243	149	1	1	0.998,0.997,0.997	0.996,0.997,0.995	0.001
ENSG00000124783	SSR1	chr6	-	7297922	7298001	7281142	7289931	7298746	7298823	13208	8247011543	1,2,4	9308291234	3,2,5	228	149	1	1	0.998,0.996,0.996	0.995,0.996,0.994	0.002
ENSG00000124783	SSR1	chr6	-	7297922	7298001	7295055	7295485	7298746	7298823	13209	229022184150	1,2,0	262122243377	0,1,0	228	149	1	1	0.999,0.999,1.0	1.0,0.999,1.0	0
ENSG00000124783	SSR1	chr6	-	7298746	7298823	7295055	7295485	7301309	7301363	13210	8598331478	0,1,0	9168471233	3,0,0	226	149	1	1	1.0,0.998,1.0	0.995,1.0,1.0	0.001
ENSG00000124783	SSR1	chr6	-	7301309	7301368	7298746	7298823	7303549	7303637	13211	6205151066	0,0,0	664610900	0,2,0	208	149	1	1	1.0,1.0,1.0	1.0,0.995,1.0	0.002
ENSG00000124783	SSR1	chr6	-	7301309	7301572	7298746	7298823	7303549	7303637	13212	449443017868	0,0,0	487842816490	0,2,0	412	149	1	1	1.0,1.0,1.0	1.0,0.999,1.0	0
ENSG00000124783	SSR1	chr6	-	7303549	7303633	7301389	7301572	7309916	7310029	13213	9479171580	0,0,0	10548741360	0,1,0	233	149	1	1	1.0,1.0,1.0	1.0,0.998,1.0	0.001
ENSG00000124783	SSR1	chr6	-	7303549	7303637	7301309	7301572	7309916	7310029	13214	233822143755	0,0,0	261921173203	0,1,0	237	149	1	1	1.0,1.0,1.0	1.0,0.999,1.0	0
ENSG00000124491	F13A1	chr6	-	6151812	6151949	6144084	6145772	6167457	6167618	13215	236158370	0,3,2	189156387	2,0,7	286	149	0.297528	1	1.0,0.965,0.99	0.98,1.0,0.966	0.003
ENSG00000124491	F13A1	chr6	-	6222032	6222171	6197222	6197326	6224685	6224808	13216	258187416	0,0,0	196198424	0,2,0	288	149	1	1	1.0,1.0,1.0	1.0,0.981,1.0	0.006
ENSG00000124491	F13A1	chr6	-	6250810	6250929	6248311	6248419	6266557	6266809	13217	232150344	0,4,0	157186450	0,0,0	268	149	1	1	1.0,0.954,1.0	1.0,1.0,1.0	-0.015
ENSG00000124785	NRN1	chr6	-	6003168	6003273	6002352	6002497	6003702	6004044	13218	0,0,0	2,0,0	0,2,0	0,0,0	254	149	1	1	0.0,NA,NA	NA,1.0,NA	-1
ENSG00000182472	CAPN12	chr19	-	38734141	38734204	38733702	38733781	38734318	38734389	13228	2,4,9	0,0,0	0,7,8	1,0,1	212	149	1	1	1.0,1.0,1.0	0.0,1.0,0.849	0.384
ENSG00000182472	CAPN12	chr19	-	38735369	38735429	38734565	38734870	38735501	38735544	13233	2,0,2	0,0,2	0,4,7	0,0,0	209	149	1	1	1.0,NA,0.416	NA,1.0,1.0	-0.292
ENSG00000145982	FARS2	chr6	+	5272425	5272489	5261325	5261660	5368549	5368712	13234	1,1,1	14,39,53	8,2,2	27,28,57	213	149	0.003966	0.212653	0.048,0.018,0.013	0.172,0.048,0.024	-0.055
ENSG00000145982	FARS2	chr6	+	5368549	5369182	5261043	5261358	5404541	5404701	13235	620586982	0,2,0	668638760	0,0,0	782	149	1	1	1.0,0.982,1.0	1.0,1.0,1.0	-0.006
ENSG00000145982	FARS2	chr6	+	5368549	5369182	5261525	5261660	5404541	5404701	13236	6306161027	0,1,0	691656815	0,0,1	782	149	1	1	1.0,0.992,1.0	1.0,1.0,0.994	-0.001
ENSG00000145982	FARS2	chr6	+	5368549	5369182	5261525	5261660	5431040	5431172	13237	487474840	0,0,1	549539633	0,0,0	782	149	1	1	1.0,1.0,0.994	1.0,1.0,1.0	-0.002
ENSG00000145982	FARS2	chr6	+	5404541	5404701	5261525	5261660	5431040	5431172	13238	140159271	0,0,1	157122214	0,0,0	309	149	1	1	1.0,1.0,0.992	1.0,1.0,1.0	-0.003
ENSG00000145982	FARS2	chr6	+	5404541	5404701	5368549	5369182	5431040	5431172	13239	285301466	2,1,7	305243400	4,4,5	309	149	0.354506	1	0.986,0.993,0.97	0.974,0.967,0.975	0.011
ENSG00000145982	FARS2	chr6	+	5431040	5431172	5404541	5404701	5545179	5545340	13240	239270461	3,0,0	284235362	1,2,0	281	149	1	1	0.977,1.0,1.0	0.993,0.984,1.0	0
ENSG00000186815	TPCN1	chr12	+	113225243	113225336	113221428	113221583	113226727	113226964	13242	30,26,27	0,0,1	28,22,46	0,5,0	242	149	0.123028	1	1.0,1.0,0.943	1.0,0.73,1.0	0.071
ENSG00000186815	TPCN1	chr12	+	113225243	113225336	113221459	113221626	113226727	113226964	13243	47,50,40	24,32,37	52,39,78	34,45,46	242	149	0.661431	1	0.547,0.49,0.4	0.485,0.348,0.511	0.031
ENSG00000186815	TPCN1	chr12	+	113226727	113226964	113221437	113221626	113260367	113260412	13245	207206329	2,1,6	229250300	3,0,2	386	149	0.165101	1	0.976,0.988,0.955	0.967,1.0,0.983	-0.01
ENSG00000186815	TPCN1	chr12	+	113245911	113246063	113226727	113226964	113260367	113260402	13246	0,0,4	105,90,142	2,2,0	107113154	301	149	1	1	0.0,0.0,0.014	0.009,0.009,0.0	-0.001
ENSG00000186815	TPCN1	chr12	+	113266179	113266356	113260301	113260492	113267842	113267879	13247	306317459	0,0,3	304302417	1,2,0	326	149	1	1	1.0,1.0,0.986	0.993,0.986,1.0	0.002
ENSG00000186815	TPCN1	chr12	+	113277239	113277364	113276917	113277035	113278188	113278237	13248	257267398	0,1,0	285295386	4,0,0	274	149	1	1	1.0,0.993,1.0	0.975,1.0,1.0	0.006
ENSG00000186815	TPCN1	chr12	+	113280150	113280195	113278771	113278835	113284580	113284637	13249	205180271	0,2,5	206174253	2,7,1	194	149	0.378265	1	1.0,0.986,0.977	0.988,0.95,0.995	0.01
ENSG00000186815	TPCN1	chr12	+	113284580	113284637	113280150	113280195	113285888	113285961	13250	73,61,106	0,0,1	74,73,75	0,0,0	206	149	1	1	1.0,1.0,0.987	1.0,1.0,1.0	-0.004
ENSG00000186815	TPCN1	chr12	+	113284717	113284771	113284580	113284637	113285888	113285961	13251	156167225	13,8,29	172151190	14,8,10	203	149	0.117836	1	0.898,0.939,0.851	0.9,0.933,0.933	-0.026
ENSG00000186815	TPCN1	chr12	+	113288494	113288526	113288162	113288234	113288757	113288847	13252	6,6,16	89,82,177	6,6,6	106116172	181	149	0.0673669	0.968568	0.053,0.057,0.069	0.045,0.041,0.028	0.022
ENSG00000186815	TPCN1	chr12	+	113291608	113291677	113290951	113290998	113291873	113291958	13253	205203297	1,0,0	200223270	0,0,0	218	149	1	1	0.993,1.0,1.0	1.0,1.0,1.0	-0.002
ENSG00000186815	TPCN1	chr12	+	113291873	113291958	113291608	113291677	113292933	113293073	13254	238233327	0,0,1	234250308	0,0,0	234	149	1	1	1.0,1.0,0.995	1.0,1.0,1.0	-0.002
ENSG00000186815	TPCN1	chr12	+	113294105	113294228	113293268	113293349	113295959	113296012	13255	5,3,10	97116151	7,10,9	108130158	272	149	0.321278	1	0.027,0.014,0.035	0.034,0.04,0.03	-0.009
ENSG00000075223	SEMA3C	chr7	-	80810610	80810701	80805638	80805758	80818298	80818418	13256	59,77,79	0,0,1	52,55,74	0,0,0	240	149	1	1	1.0,1.0,0.98	1.0,1.0,1.0	-0.007
ENSG00000075223	SEMA3C	chr7	-	80905828	80905916	80828584	80828745	80916678	80916819	13257	2,1,10	20,62,75	7,6,5	30,32,46	237	149	0.071092	1	0.059,0.01,0.077	0.128,0.105,0.064	-0.05
ENSG00000155749	ALS2CR12	chr2	-	201330735	201330833	201330469	201330522	201342369	201342431	13260	2,1,5	0,0,0	2,6,3	0,1,2	247	149	0.534208	1	1.0,1.0,1.0	1.0,0.784,0.475	0.247
ENSG00000155749	ALS2CR12	chr2	-	201342369	201342431	201330735	201330833	201344169	201344263	13261	1,0,5	1,0,0	4,6,4	0,1,2	211	149	1	1	0.414,NA,1.0	1.0,0.809,0.585	-0.091
ENSG00000198721	ECI2	chr6	-	4117307	4117451	4115688	4116029	4119185	4119275	13264	169913763028	2,1,2	165913412605	0,0,5	293	149	1	1	0.998,0.999,0.999	1.0,1.0,0.996	0
ENSG00000198721	ECI2	chr6	-	4117307	4117451	4115688	4116029	4125249	4125370	13265	9356861573	0,0,0	8466441510	2,0,1	293	149	1	1	1.0,1.0,1.0	0.995,1.0,0.999	0.002
ENSG00000198721	ECI2	chr6	-	4117307	4117451	4115688	4116029	4127761	4127831	13266	8956771508	0,0,0	8346351441	0,0,3	293	149	1	1	1.0,1.0,1.0	1.0,1.0,0.996	0.001
ENSG00000198721	ECI2	chr6	-	4117307	4119275	4115707	4116029	4125249	4126237	13267	146312052592	0,0,0	145711702284	2,0,1	2117	149	1	1	1.0,1.0,1.0	0.981,1.0,0.994	0.008
ENSG00000198721	ECI2	chr6	-	4119185	4119275	4115688	4116029	4125249	4125370	13268	5244981007	0,0,0	580489757	2,0,1	239	149	1	1	1.0,1.0,1.0	0.994,1.0,0.998	0.003
ENSG00000198721	ECI2	chr6	-	4119185	4119275	4115688	4116029	4127761	4127831	13269	6,1,4	0,0,0	3,1,2	0,0,3	239	149	0.178705	1	1.0,1.0,1.0	1.0,1.0,0.294	0.235
ENSG00000198721	ECI2	chr6	-	4119185	4119275	4117307	4117451	4125249	4125370	13270	128811792477	40,9,65	138411751873	14,9,69	239	149	0.428944	1	0.953,0.988,0.96	0.984,0.988,0.944	-0.005
ENSG00000198721	ECI2	chr6	-	4119185	4119275	4117307	4117451	4127761	4127831	13271	495434943	0,0,0	475409721	2,0,0	239	149	1	1	1.0,1.0,1.0	0.993,1.0,1.0	0.002
ENSG00000198721	ECI2	chr6	-	4125249	4125370	4117307	4117451	4127761	4127831	13273	35,9,52	0,0,0	14,8,66	2,0,0	270	149	1	1	1.0,1.0,1.0	0.794,1.0,1.0	0.069
ENSG00000198721	ECI2	chr6	-	4125249	4125370	4119185	4119275	4127761	4127831	13274	6876311300	8,0,5	806654970	5,3,0	270	149	1	1	0.979,1.0,0.993	0.989,0.992,1.0	-0.003
ENSG00000198721	ECI2	chr6	-	4125249	4126237	4115705	4116029	4127761	4127831	13275	8007411450	0,0,0	7946011190	0,0,3	1137	149	1	1	1.0,1.0,1.0	1.0,1.0,0.981	0.006
ENSG00000198721	ECI2	chr6	-	4125249	4126237	4117307	4117451	4127761	4127831	13276	8377501505	0,0,0	8066101255	2,0,0	1137	149	1	1	1.0,1.0,1.0	0.981,1.0,1.0	0.006
ENSG00000198721	ECI2	chr6	-	4125249	4126237	4117307	4119275	4127761	4127831	13277	150814062801	8,0,5	162012832205	5,3,0	1137	149	0.431543	1	0.961,1.0,0.987	0.977,0.982,1.0	-0.004
ENSG00000198721	ECI2	chr6	-	4126134	4126237	4125249	4125370	4127761	4127831	13278	147713972891	0,0,0	157413782332	0,0,1	252	149	1	1	1.0,1.0,1.0	1.0,1.0,0.999	0
ENSG00000198721	ECI2	chr6	-	4130178	4130249	4127761	4127831	4130371	4130560	13279	0,3,5	8769061704	0,4,1	9047981444	220	149	1	1	0.0,0.002,0.002	0.0,0.003,0.0	0
ENSG00000198721	ECI2	chr6	-	4130371	4130560	4127761	4127831	4130766	4130865	13280	208719893941	0,2,3	226318763351	2,1,1	338	149	1	1	1.0,0.998,0.998	0.998,0.999,0.999	0
ENSG00000198721	ECI2	chr6	-	4130371	4130642	4127761	4127831	4130766	4130865	13281	117311862246	0,2,3	123410791906	2,1,1	420	149	1	1	1.0,0.995,0.996	0.995,0.997,0.999	0
ENSG00000112739	PRPF4B	chr6	+	4047174	4047248	4043812	4044023	4049015	4049106	13287	168160334	2,0,0	230185265	0,0,0	223	149	1	1	0.982,1.0,1.0	1.0,1.0,1.0	-0.006
ENSG00000112739	PRPF4B	chr6	+	4051956	4052094	4049731	4049879	4052719	4052873	13288	277240409	0,1,0	278261404	0,0,0	287	149	1	1	1.0,0.992,1.0	1.0,1.0,1.0	-0.003
ENSG00000112739	PRPF4B	chr6	+	4056526	4056688	4056320	4056435	4057035	4057187	13289	0,0,0	137152246	0,2,2	143150213	311	149	1	1	0.0,0.0,0.0	0.0,0.006,0.004	-0.003
ENSG00000112739	PRPF4B	chr6	+	4061014	4061147	4060412	4060686	4061654	4061700	13290	17,29,33	2,2,0	40,36,39	1,0,2	282	149	0.748278	1	0.818,0.885,1.0	0.955,1.0,0.912	-0.055
ENSG00000112739	PRPF4B	chr6	+	4061654	4061700	4060412	4061147	4062212	4062299	13291	17,17,26	0,0,0	22,24,10	0,0,2	195	149	1	1	1.0,1.0,1.0	1.0,1.0,0.793	0.069
ENSG00000112739	PRPF4B	chr6	+	4062212	4062299	4061654	4061700	4062556	4062633	13292	23,19,32	0,0,0	24,30,17	1,0,0	236	149	1	1	1.0,1.0,1.0	0.938,1.0,1.0	0.021
ENSG00000112739	PRPF4B	chr6	+	4062556	4062633	4061654	4062299	4063073	4063119	13293	29,25,38	4,3,6	23,25,29	9,7,6	226	149	0.0527026	0.864626	0.827,0.846,0.807	0.628,0.702,0.761	0.13
ENSG00000112739	PRPF4B	chr6	+	4062556	4062760	4062103	4062299	4063073	4063119	13294	23,15,32	4,3,6	15,20,20	9,7,6	353	149	0.0453921	0.804985	0.708,0.679,0.692	0.413,0.547,0.585	0.178
ENSG00000107036	RIC1	chr9	+	5689958	5690038	5656582	5656690	5713895	5714003	13295	87,71,106	0,3,2	85,70,122	0,0,1	229	149	0.513761	1	1.0,0.939,0.972	1.0,1.0,0.988	-0.026
ENSG00000107036	RIC1	chr9	+	5732387	5732479	5720613	5720750	5742868	5743013	13296	33,34,42	0,0,0	42,18,48	0,1,0	241	149	1	1	1.0,1.0,1.0	1.0,0.918,1.0	0.027
ENSG00000107036	RIC1	chr9	+	5738449	5738538	5732387	5732479	5742868	5743013	13297	80,79,124	0,0,0	95100143	1,0,0	238	149	1	1	1.0,1.0,1.0	0.983,1.0,1.0	0.006
ENSG00000107036	RIC1	chr9	+	5748584	5748714	5747301	5747505	5753199	5753238	13298	1,0,0	64,46,85	3,0,1	63,44,73	279	149	1	1	0.008,0.0,0.0	0.025,0.0,0.007	-0.008
ENSG00000107036	RIC1	chr9	+	5753535	5753646	5753199	5753238	5754840	5754930	13300	122,79,127	7,7,19	86,83,120	9,7,10	260	149	0.74755	1	0.909,0.866,0.793	0.846,0.872,0.873	-0.008
ENSG00000272896	RP11-216L13.17	chr9	+	136791946	136792030	136791378	136791424	136792250	136792358	13301	206159342	0,1,0	206167313	0,0,2	233	149	1	1	1.0,0.99,1.0	1.0,1.0,0.99	0
ENSG00000231074	HCG18	chr6	-	30294470	30294964	30289295	30289494	30296131	30296237	13302	474434796	1,2,4	512471749	5,2,0	643	149	0.957005	1	0.991,0.981,0.979	0.96,0.982,1.0	0.003
ENSG00000231074	HCG18	chr6	-	30294470	30294964	30290793	30292599	30296131	30296237	13303	574543985	4,2,0	574561893	2,4,7	643	149	0.071009	1	0.971,0.984,1.0	0.985,0.97,0.967	0.011
ENSG00000231074	HCG18	chr6	-	30294852	30294964	30292244	30292599	30296131	30296237	13304	97,79,132	4,2,0	93,87,134	2,4,7	261	149	0.0642376	0.947518	0.933,0.958,1.0	0.964,0.925,0.916	0.029
ENSG00000231074	HCG18	chr6	-	30296131	30296237	30289295	30289494	30326353	30326387	13305	29,28,50	2,4,0	47,27,50	0,8,2	255	149	0.336887	1	0.894,0.804,1.0	1.0,0.664,0.936	0.033
ENSG00000231074	HCG18	chr6	-	30296131	30296237	30292333	30292599	30326353	30326387	13306	30,28,46	0,0,0	45,29,56	0,0,1	255	149	1	1	1.0,1.0,1.0	1.0,1.0,0.97	0.01
ENSG00000231074	HCG18	chr6	-	30314268	30314482	30296131	30296237	30326008	30326334	13307	85,52,70	6,2,8	52,48,92	4,6,3	363	149	0.738642	1	0.853,0.914,0.782	0.842,0.767,0.926	0.005
ENSG00000231074	HCG18	chr6	-	30314268	30314482	30296131	30296237	30326150	30326363	13308	87,56,76	16,9,9	56,57,94	13,5,14	363	149	0.950775	1	0.691,0.719,0.776	0.639,0.824,0.734	-0.004
ENSG00000231074	HCG18	chr6	-	30314268	30314482	30296131	30296237	30326353	30326866	13309	115,76,104	43,38,68	93,59,124	55,40,76	363	149	0.23998	1	0.523,0.451,0.386	0.41,0.377,0.401	0.057
ENSG00000231074	HCG18	chr6	-	30314268	30314482	30304074	30304272	30326150	30326363	13311	39,28,32	0,0,1	28,31,43	0,0,0	363	149	1	1	1.0,1.0,0.929	1.0,1.0,1.0	-0.024
ENSG00000231074	HCG18	chr6	-	30314268	30314482	30304074	30304272	30326353	30326866	13312	67,48,60	0,0,2	65,33,73	0,0,0	363	149	1	1	1.0,1.0,0.925	1.0,1.0,1.0	-0.025
ENSG00000171490	RSL1D1	chr16	-	11846500	11846602	11841906	11842000	11846694	11846843	13314	463342128391	0,0,8	480040906915	2,0,3	251	149	1	1	1.0,1.0,0.998	0.999,1.0,0.999	0
ENSG00000171490	RSL1D1	chr16	-	11847667	11847806	11846694	11846843	11850278	11850413	13315	553253959674	0,0,1	607252788103	0,0,0	288	149	1	1	1.0,1.0,1.0	1.0,1.0,1.0	0
ENSG00000171490	RSL1D1	chr16	-	11849257	11849385	11847667	11847806	11850278	11850418	13316	0,3,15	272026974825	2,2,3	298426683996	277	149	1	1	0.0,0.001,0.002	0.0,0.0,0.0	0.001
ENSG00000171490	RSL1D1	chr16	-	11850278	11850413	11847667	11847806	11851407	11851585	13317	261125904633	0,1,0	286225493847	0,2,4	284	149	1	1	1.0,0.999,1.0	1.0,0.999,0.998	0.001
ENSG00000171490	RSL1D1	chr16	-	11850278	11850418	11847573	11847806	11851407	11851508	13318	330832645822	0,1,0	364632354895	0,2,4	289	149	1	1	1.0,0.999,1.0	1.0,0.999,0.998	0.001
ENSG00000168994	PXDC1	chr6	-	3739057	3739161	3738061	3738148	3751275	3751529	13319	7,0,0	15,16,16	6,0,2	9,14,19	253	149	0.6077	1	0.216,0.0,0.0	0.282,0.0,0.058	-0.041
ENSG00000146143	PRIM2	chr6	+	57632132	57632201	57606374	57606457	57645927	57646849	13320	163178261	0,2,0	165164257	1,0,0	218	149	1	1	1.0,0.984,1.0	0.991,1.0,1.0	-0.002
ENSG00000180822	PSMG4	chr6	+	3263683	3263759	3258893	3259196	3267590	3268049	13322	6816421041	2,8,10	594545931	5,8,2	225	149	0.962042	1	0.996,0.982,0.986	0.987,0.978,0.997	0.001
ENSG00000180822	PSMG4	chr6	+	3263683	3263759	3258893	3259196	3289798	3291984	13323	239176298	0,0,0	195193305	0,6,0	225	149	0.879488	1	1.0,1.0,1.0	1.0,0.955,1.0	0.015
ENSG00000180822	PSMG4	chr6	+	3264173	3264325	3263683	3263759	3267590	3267920	13324	18,3,31	460481780	7,0,16	415371653	301	149	0.0920505	1	0.019,0.003,0.019	0.008,0.0,0.012	0.007
ENSG00000180822	PSMG4	chr6	+	3264208	3264325	3263683	3263759	3267590	3267781	13325	40,5,63	460481780	28,8,47	415371653	266	149	0.640303	1	0.046,0.006,0.043	0.036,0.012,0.039	0.003
ENSG00000124615	MOCS1	chr6	-	39909039	39909102	39904164	39907117	39909834	39909955	13326	8,2,3	0,2,3	12,8,4	2,0,2	212	149	0.178244	1	1.0,0.413,0.413	0.808,1.0,0.584	-0.189
ENSG00000124615	MOCS1	chr6	-	39909054	39909102	39905524	39907117	39909834	39909955	13327	3,2,0	0,2,3	5,2,2	2,0,2	197	149	0.251922	1	1.0,0.431,0.0	0.654,1.0,0.431	-0.218
ENSG00000124615	MOCS1	chr6	-	39927183	39927455	39925716	39925845	39934294	39934459	13328	3,4,3	3,0,2	10,1,6	0,0,2	421	149	0.0010051	0.0998549	0.261,1.0,0.347	1.0,1.0,0.515	-0.302
ENSG00000124615	MOCS1	chr6	-	39927328	39927455	39925677	39925845	39934294	39934421	13329	13,8,11	3,0,2	18,2,17	0,0,2	276	149	0.0203845	0.533038	0.701,1.0,0.748	1.0,1.0,0.821	-0.124
ENSG00000180385	EMC3-AS1	chr3	+	9987814	9987905	9987214	9987264	9988711	9988747	13331	2,7,13	3,2,16	15,4,8	7,4,3	240	149	0.37143	1	0.293,0.685,0.335	0.571,0.383,0.623	-0.088
ENSG00000180385	EMC3-AS1	chr3	+	9987905	9988007	9986892	9987264	9988711	9988747	13332	0,3,1	3,2,16	4,4,5	7,4,3	251	149	0.00836078	0.320707	0.0,0.471,0.036	0.253,0.372,0.497	-0.205
ENSG00000187961	KLHL17	chr1	+	961292	961552	960586	960800	961628	961750	13335	39,26,32	2,0,8	27,24,53	0,1,8	409	149	0.778698	1	0.877,1.0,0.593	1.0,0.897,0.707	-0.045
ENSG00000187961	KLHL17	chr1	+	962354	962471	961825	962047	963336	963504	13336	7,13,31	0,0,0	13,15,29	1,0,0	266	149	1	1	1.0,1.0,1.0	0.879,1.0,1.0	0.04
ENSG00000187961	KLHL17	chr1	+	962703	962917	962081	962471	963108	963253	13337	67,85,148	0,0,0	60,73,95	0,1,0	363	149	1	1	1.0,1.0,1.0	1.0,0.968,1.0	0.011
ENSG00000187961	KLHL17	chr1	+	963108	963253	962081	962471	963336	963504	13338	29,25,46	0,0,0	23,34,35	0,0,3	294	149	0.810843	1	1.0,1.0,1.0	1.0,1.0,0.855	0.048
ENSG00000187961	KLHL17	chr1	+	963336	963504	963031	963253	963919	964008	13339	56,48,106	2,0,4	56,62,83	2,0,0	317	149	0.0730221	1	0.929,1.0,0.926	0.929,1.0,1.0	-0.025
ENSG00000124588	NQO2	chr6	+	2989527	2989710	2988645	2988709	2993930	2994053	13340	1,1,0	0,2,0	2,3,5	0,2,0	332	149	1	1	1.0,0.183,NA	1.0,0.402,1.0	-0.209
ENSG00000124588	NQO2	chr6	+	3002049	3002286	2999973	3000085	3003668	3003789	13341	18,22,38	1,7,0	25,22,45	1,4,7	386	149	0.456208	1	0.874,0.548,1.0	0.906,0.68,0.713	0.041
ENSG00000124588	NQO2	chr6	+	3002049	3002286	2999973	3000085	3006467	3006559	13342	15,22,26	188262340	25,25,35	186272293	386	149	0.0637177	0.944446	0.03,0.031,0.029	0.049,0.034,0.044	-0.012
ENSG00000124588	NQO2	chr6	+	3003668	3003789	2999875	3000085	3004494	3004651	13343	2,7,0	3,7,10	8,4,10	5,4,9	270	149	0.0301087	0.656065	0.269,0.356,0.0	0.469,0.356,0.38	-0.193
ENSG00000124588	NQO2	chr6	+	3003668	3003789	2999875	3000085	3006467	3006559	13344	11,9,5	188262340	6,6,17	186272293	270	149	0.528181	1	0.031,0.019,0.008	0.017,0.012,0.031	-0.001
ENSG00000124588	NQO2	chr6	+	3003668	3003789	3002049	3002286	3006467	3006559	13345	15,7,19	2,6,2	12,7,19	7,7,0	270	149	0.714167	1	0.805,0.392,0.84	0.486,0.356,1.0	0.065
ENSG00000124588	NQO2	chr6	+	3004494	3004651	2999988	3000085	3006467	3006559	13346	18,21,51	188262340	32,23,35	186272293	306	149	0.71673	1	0.045,0.038,0.068	0.077,0.04,0.055	-0.007
ENSG00000124588	NQO2	chr6	+	3004494	3004651	3003668	3003789	3006467	3006559	13347	17,14,41	10,2,5	34,20,30	5,3,11	306	149	0.906234	1	0.453,0.773,0.8	0.768,0.764,0.57	-0.025
ENSG00000124588	NQO2	chr6	+	3004494	3004651	3004166	3004259	3006467	3006559	13348	24,14,53	13,6,16	33,24,32	7,5,11	306	149	0.190771	1	0.473,0.532,0.617	0.697,0.7,0.586	-0.12
ENSG00000124588	NQO2	chr6	+	3006815	3006935	3006467	3006559	3010024	3010189	13349	3,7,3	317399493	6,0,3	353414434	269	149	1	1	0.005,0.01,0.003	0.009,0.0,0.004	0.002
ENSG00000124588	NQO2	chr6	+	3010024	3010189	3006467	3006559	3012543	3012561	13350	6799141114	1,0,0	7259571084	2,0,8	314	149	1	1	0.997,1.0,1.0	0.994,1.0,0.985	0.006
ENSG00000124588	NQO2	chr6	+	3012543	3012674	3006467	3006559	3016883	3016985	13351	56100115	0,0,1	61,79,100	0,0,0	280	149	1	1	1.0,1.0,0.984	1.0,1.0,1.0	-0.005
ENSG00000124588	NQO2	chr6	+	3012543	3012674	3006467	3006559	3019478	3019755	13352	4,0,2	0,0,0	4,4,8	2,0,0	280	149	1	1	1.0,NA,1.0	0.516,1.0,1.0	0.161
ENSG00000124588	NQO2	chr6	+	3015529	3015643	3012543	3012674	3016883	3016985	13353	524732956	60104121	454669784	68,89,100	263	149	0.66882	1	0.832,0.8,0.817	0.791,0.81,0.816	0.011
ENSG00000124588	NQO2	chr6	+	3016883	3016985	3006467	3006559	3019478	3019755	13354	241302421	0,0,0	240263363	2,0,0	251	149	1	1	1.0,1.0,1.0	0.986,1.0,1.0	0.005
ENSG00000124588	NQO2	chr6	+	3016883	3016985	3012543	3012674	3019478	3019755	13355	297403538	4,0,2	305350460	3,6,1	251	149	0.710609	1	0.978,1.0,0.994	0.984,0.972,0.996	0.007
ENSG00000170542	SERPINB9	chr6	-	2893410	2893553	2891832	2891988	2896052	2896190	13356	165131192	0,0,1	162163184	0,0,0	292	149	1	1	1.0,1.0,0.99	1.0,1.0,1.0	-0.003
ENSG00000170542	SERPINB9	chr6	-	2895390	2895508	2893410	2893553	2896052	2896190	13357	326267430	0,0,0	271294351	0,2,0	267	149	1	1	1.0,1.0,1.0	1.0,0.988,1.0	0.004
ENSG00000280537	RP11-33O4.2	chr2	-	219095273	219095355	219078088	219078206	219146679	219146738	13358	0,3,3	148129230	0,0,0	148150214	231	149	1	1	0.0,0.015,0.008	0.0,0.0,0.0	0.008
ENSG00000124535	WRNIP1	chr6	+	2768690	2768882	2765413	2766444	2770119	2770361	13360	163514212807	1,1,4	168614302309	3,1,2	341	149	1	1	0.999,0.998,0.997	0.996,0.998,0.998	0.001
ENSG00000124535	WRNIP1	chr6	+	2768690	2768882	2765413	2766444	2770194	2770361	13361	9638441620	0,2,1	10098441409	5,4,3	341	149	1	1	1.0,0.995,0.999	0.989,0.989,0.995	0.007
ENSG00000124535	WRNIP1	chr6	+	2770119	2770361	2765413	2766444	2779262	2779492	13362	10459591823	26,21,54	10919251555	26,22,36	391	149	0.536879	1	0.939,0.946,0.928	0.941,0.941,0.943	-0.004
ENSG00000124535	WRNIP1	chr6	+	2770194	2770361	2765413	2766444	2779262	2779492	13363	7236691263	26,21,54	7626431098	26,22,36	316	149	0.500664	1	0.929,0.938,0.917	0.933,0.932,0.935	-0.005
ENSG00000124535	WRNIP1	chr6	+	2783405	2783561	2779262	2779492	2784323	2784403	13364	131911232068	0,2,1	133910571772	0,0,1	305	149	1	1	1.0,0.996,0.999	1.0,1.0,0.999	-0.001
ENSG00000124535	WRNIP1	chr6	+	2784323	2784403	2783405	2783561	2785006	2785744	13365	9368021521	0,0,2	9478221214	0,0,1	229	149	1	1	1.0,1.0,0.998	1.0,1.0,0.999	0
ENSG00000133731	IMPA1	chr8	-	81670938	81671047	81660513	81660667	81673840	81673949	13366	285308502	1,2,10	348318443	8,8,9	258	149	0.0406873	0.761862	0.994,0.989,0.967	0.962,0.958,0.966	0.021
ENSG00000133731	IMPA1	chr8	-	81673840	81673949	81660515	81660667	81679125	81679230	13367	2,5,7	1,0,0	7,6,10	0,0,2	258	149	1	1	0.536,1.0,1.0	1.0,1.0,0.743	-0.069
ENSG00000133731	IMPA1	chr8	-	81674671	81674831	81673895	81673949	81676233	81676279	13368	5,0,2	173150262	0,0,0	172167250	309	149	1	1	0.014,0.0,0.004	0.0,0.0,0.0	0.006
ENSG00000133731	IMPA1	chr8	-	81676233	81676265	81673840	81673949	81678582	81678689	13369	25,26,59	0,0,0	23,31,51	0,2,0	181	149	1	1	1.0,1.0,1.0	1.0,0.927,1.0	0.024
ENSG00000133731	IMPA1	chr8	-	81676233	81676265	81673840	81673949	81679125	81679230	13370	28,30,71	3,5,0	23,31,51	0,1,3	181	149	0.26238	1	0.885,0.832,1.0	1.0,0.962,0.933	-0.059
ENSG00000133731	IMPA1	chr8	-	81676233	81676279	81673840	81673949	81679125	81679230	13371	226188353	3,5,0	221238320	0,1,3	195	149	0.935872	1	0.983,0.966,1.0	1.0,0.995,0.988	-0.011
ENSG00000133731	IMPA1	chr8	-	81678582	81678689	81673867	81673949	81679125	81679230	13372	1,0,10	3,5,0	1,2,2	0,1,3	256	149	0.667206	1	0.162,0.0,1.0	1.0,0.538,0.28	-0.219
ENSG00000133731	IMPA1	chr8	-	81678582	81678689	81676233	81676265	81679125	81679230	13373	1,0,10	3,4,13	1,0,2	0,0,0	256	149	1	1	0.162,0.0,0.309	1.0,NA,1.0	-0.843
ENSG00000133731	IMPA1	chr8	-	81679125	81679230	81676233	81676265	81680649	81680779	13374	161124279	0,0,0	154162192	0,0,4	254	149	1	1	1.0,1.0,1.0	1.0,1.0,0.966	0.011
ENSG00000133731	IMPA1	chr8	-	81685762	81685963	81681497	81681584	81686251	81686283	13376	17,24,32	16,13,19	19,11,33	8,14,17	350	149	0.932313	1	0.311,0.44,0.418	0.503,0.251,0.452	-0.012
ENSG00000250903	GMDS-AS1	chr6	+	2263600	2263684	2248836	2248926	2269697	2269799	13378	47,52,68	0,2,0	20,43,62	4,0,0	233	149	0.512763	1	1.0,0.943,1.0	0.762,1.0,1.0	0.06
ENSG00000250903	GMDS-AS1	chr6	+	2263600	2263684	2248836	2248926	2283498	2283773	13379	32,36,40	2,0,4	14,26,43	0,2,3	233	149	0.952619	1	0.911,1.0,0.865	1.0,0.893,0.902	-0.006
ENSG00000250903	GMDS-AS1	chr6	+	2263600	2263684	2248836	2248926	2397220	2397626	13380	24,31,33	0,2,1	11,25,41	2,2,2	233	149	0.126615	1	1.0,0.908,0.955	0.779,0.889,0.929	0.089
ENSG00000250903	GMDS-AS1	chr6	+	2263600	2263684	2248836	2248926	2398576	2398747	13381	26,36,40	5,8,8	11,28,53	1,3,5	233	149	0.0417519	0.771617	0.769,0.742,0.762	0.876,0.856,0.871	-0.11
ENSG00000250903	GMDS-AS1	chr6	+	2269697	2269799	2248836	2248926	2283498	2283774	13382	4,5,6	2,0,4	11,5,6	0,2,3	251	149	0.540908	1	0.543,1.0,0.471	1.0,0.597,0.543	-0.042
ENSG00000250903	GMDS-AS1	chr6	+	2269697	2269799	2248836	2248926	2397220	2397346	13383	1,5,0	0,2,1	6,2,1	2,2,2	251	149	0.843008	1	1.0,0.597,0.0	0.64,0.372,0.229	0.119
ENSG00000250903	GMDS-AS1	chr6	+	2269697	2269799	2248836	2248926	2398576	2398766	13384	2,4,1	5,8,8	7,0,2	1,3,5	251	149	0.515752	1	0.192,0.229,0.069	0.806,0.0,0.192	-0.169
ENSG00000250903	GMDS-AS1	chr6	+	2269697	2269799	2263600	2263684	2271815	2273417	13385	20,20,35	0,2,0	5,17,22	0,0,2	251	149	1	1	1.0,0.856,1.0	1.0,1.0,0.867	-0.004
ENSG00000250903	GMDS-AS1	chr6	+	2269697	2269799	2263600	2263684	2283498	2283774	13386	22,21,33	8,5,9	16,21,25	4,1,7	251	149	0.256618	1	0.62,0.714,0.685	0.704,0.926,0.679	-0.097
ENSG00000250903	GMDS-AS1	chr6	+	2269697	2269799	2263600	2263684	2329282	2329404	13387	18,17,23	0,3,2	5,15,19	0,0,0	251	149	0.046314	0.812324	1.0,0.771,0.872	1.0,1.0,1.0	-0.119
ENSG00000250903	GMDS-AS1	chr6	+	2269697	2269799	2263600	2263684	2352338	2352702	13388	18,17,23	0,0,0	5,15,18	2,0,0	251	149	1	1	1.0,1.0,1.0	0.597,1.0,1.0	0.134
ENSG00000250903	GMDS-AS1	chr6	+	2269697	2269799	2263600	2263684	2397220	2397346	13389	19,20,23	0,0,2	7,19,20	0,0,4	251	149	0.277336	1	1.0,1.0,0.872	1.0,1.0,0.748	0.041
ENSG00000250903	GMDS-AS1	chr6	+	2269697	2269799	2263600	2263684	2398576	2398766	13390	21,20,25	2,5,9	8,15,21	0,3,16	251	149	0.857151	1	0.862,0.704,0.622	1.0,0.748,0.438	0.001
ENSG00000250903	GMDS-AS1	chr6	+	2271815	2273417	2263600	2263684	2283498	2283774	13391	53,86,63	8,5,9	32,72,63	4,1,7	1751	149	0.383596	1	0.361,0.594,0.373	0.405,0.86,0.434	-0.124
ENSG00000250903	GMDS-AS1	chr6	+	2271815	2273417	2263600	2263684	2352338	2352702	13392	51,84,62	0,0,0	31,70,66	2,0,0	1751	149	1	1	1.0,1.0,1.0	0.569,1.0,1.0	0.144
ENSG00000250903	GMDS-AS1	chr6	+	2271815	2273417	2263600	2263684	2397220	2397626	13393	52,86,65	0,0,2	32,70,65	0,0,4	1751	149	0.270509	1	1.0,1.0,0.734	1.0,1.0,0.58	0.051
ENSG00000250903	GMDS-AS1	chr6	+	2271815	2273417	2263600	2263684	2398576	2398778	13394	52,84,61	2,5,9	31,71,63	0,3,16	1751	149	0.693536	1	0.689,0.588,0.366	1.0,0.668,0.251	-0.092
ENSG00000250903	GMDS-AS1	chr6	+	2271815	2273417	2269697	2269799	2283498	2283774	13395	55,87,76	4,4,10	32,75,65	12,6,7	1751	149	0.151897	1	0.539,0.649,0.393	0.185,0.515,0.441	0.147
ENSG00000250903	GMDS-AS1	chr6	+	2271815	2273417	2269697	2269799	2352338	2352702	13396	53,85,75	0,0,0	31,73,68	0,0,1	1751	149	1	1	1.0,1.0,1.0	1.0,1.0,0.853	0.049
ENSG00000250903	GMDS-AS1	chr6	+	2271815	2273417	2269697	2269799	2397220	2397626	13397	54,87,78	1,3,0	32,73,67	3,4,2	1751	149	0.0269623	0.619062	0.821,0.712,1.0	0.476,0.608,0.74	0.236
ENSG00000250903	GMDS-AS1	chr6	+	2271815	2273417	2269697	2269799	2398576	2398778	13398	54,85,74	3,3,2	31,74,65	3,0,3	1751	149	0.933362	1	0.605,0.707,0.759	0.468,1.0,0.648	-0.015
ENSG00000250903	GMDS-AS1	chr6	+	2329282	2329332	2263600	2263684	2352338	2352702	13399	2,1,0	0,0,0	0,0,0	2,0,0	199	149	1	1	1.0,1.0,NA	0.0,NA,NA	1
ENSG00000250903	GMDS-AS1	chr6	+	2329282	2329332	2263600	2263684	2398576	2398778	13400	0,1,0	2,5,9	0,0,0	0,3,16	199	149	1	1	0.0,0.13,0.0	NA,0.0,0.0	0.043
ENSG00000250903	GMDS-AS1	chr6	+	2397220	2397626	2248836	2248926	2398576	2398664	13402	15,11,19	5,8,8	19,17,22	1,3,5	555	149	0.0151884	0.445491	0.446,0.27,0.389	0.836,0.603,0.542	-0.292
ENSG00000250903	GMDS-AS1	chr6	+	2397220	2397626	2263600	2263684	2398576	2398664	13403	15,9,20	2,5,9	17,15,24	0,3,16	555	149	0.355905	1	0.668,0.326,0.374	1.0,0.573,0.287	-0.164
ENSG00000250903	GMDS-AS1	chr6	+	2397220	2397626	2271815	2273417	2398576	2398664	13404	16,11,22	1,0,0	18,15,22	0,1,0	555	149	1	1	0.811,1.0,1.0	1.0,0.801,1.0	0.003
ENSG00000250903	GMDS-AS1	chr6	+	2453963	2454021	2398865	2399037	2480833	2481169	13405	0,1,2	4,0,1	2,0,0	6,0,4	207	149	1	1	0.0,1.0,0.59	0.194,NA,0.0	0.433
ENSG00000112699	GMDS	chr6	-	1717507	1717643	1624471	1624540	1726415	1726512	13406	1,5,2	234224397	0,1,2	233179333	285	149	1	1	0.002,0.012,0.003	0.0,0.003,0.003	0.004
ENSG00000112699	GMDS	chr6	-	1742467	1742586	1726415	1726512	1930102	1930230	13407	428475738	2,2,0	473457571	3,0,0	268	149	1	1	0.992,0.992,1.0	0.989,1.0,1.0	-0.002
ENSG00000112699	GMDS	chr6	-	1930102	1930230	1742467	1742586	1959866	1959971	13408	451503784	1,0,0	542521629	2,1,1	277	149	1	1	0.996,1.0,1.0	0.993,0.996,0.997	0.003
ENSG00000112699	GMDS	chr6	-	1959866	1959971	1930102	1930230	1960773	1960790	13409	450448719	2,0,0	528450618	2,0,0	254	149	1	1	0.992,1.0,1.0	0.994,1.0,1.0	-0.001
ENSG00000112699	GMDS	chr6	-	2117468	2117556	2115770	2115880	2124686	2124731	13410	420362668	0,0,0	404340504	1,0,0	237	149	1	1	1.0,1.0,1.0	0.996,1.0,1.0	0.001
ENSG00000112699	GMDS	chr6	-	2124686	2124731	2117468	2117556	2245320	2245692	13411	312269518	0,0,0	308250389	0,0,2	194	149	1	1	1.0,1.0,1.0	1.0,1.0,0.993	0.002
ENSG00000100883	SRP54	chr14	+	34983129	34983215	34982681	34983003	34996676	34996787	13412	251218458	0,2,1	329244321	2,0,3	235	149	1	1	1.0,0.986,0.997	0.991,1.0,0.985	0.002
ENSG00000100883	SRP54	chr14	+	34999557	34999649	34996676	34996787	35000935	35000987	13413	8407361630	4,3,6	9667161119	8,0,2	241	149	1	1	0.992,0.993,0.994	0.987,1.0,0.997	-0.002
ENSG00000100883	SRP54	chr14	+	34999557	34999649	34996676	34996787	35007282	35007387	13414	319275611	0,0,0	383307442	2,1,2	241	149	1	1	1.0,1.0,1.0	0.992,0.995,0.993	0.007
ENSG00000100883	SRP54	chr14	+	35000935	35001020	34996676	34996787	35007282	35007387	13415	297313532	0,0,0	327272442	2,1,2	234	149	1	1	1.0,1.0,1.0	0.99,0.994,0.993	0.008
ENSG00000100883	SRP54	chr14	+	35000935	35001020	34999557	34999649	35007282	35007387	13416	8287771548	0,3,3	9046861123	3,3,6	234	149	1	1	1.0,0.994,0.997	0.995,0.993,0.992	0.004
ENSG00000100883	SRP54	chr14	+	35013345	35013494	35011508	35011659	35013801	35013902	13417	10699191988	0,0,1	11489771550	0,0,0	298	149	1	1	1.0,1.0,0.999	1.0,1.0,1.0	0
ENSG00000100883	SRP54	chr14	+	35013801	35013902	35011508	35011659	35014743	35014830	13418	396334706	0,0,0	433355558	0,0,1	250	149	1	1	1.0,1.0,1.0	1.0,1.0,0.997	0.001
ENSG00000100883	SRP54	chr14	+	35022909	35023080	35018965	35019074	35028087	35028183	13419	11068681914	8,5,13	11718511607	15,5,11	320	149	0.378007	1	0.985,0.988,0.986	0.973,0.988,0.986	0.004
ENSG00000160993	ALKBH4	chr7	-	102459603	102459710	102456833	102457981	102464713	102464863	13420	67,83,163	0,0,9	116108166	2,2,0	256	149	0.046302	0.812324	1.0,1.0,0.913	0.971,0.969,1.0	-0.009
ENSG00000160993	ALKBH4	chr7	-	102459603	102459801	102456237	102457981	102464713	102464876	13421	174230384	0,0,9	242216326	2,2,0	347	149	0.194637	1	1.0,1.0,0.948	0.981,0.979,1.0	-0.004
ENSG00000179455	MKRN3	chr15	+	23566807	23566984	23566456	23566709	23575345	23575482	13427	2,17,5	0,1,0	8,15,2	1,1,0	326	149	1	1	1.0,0.886,1.0	0.785,0.873,1.0	0.076
ENSG00000248275	TRIM52-AS1	chr5	+	181271572	181271689	181261221	181261384	181271915	181272307	13429	33,20,35	2,0,1	19,9,19	2,0,2	266	149	0.52891	1	0.902,1.0,0.951	0.842,1.0,0.842	0.056
ENSG00000196372	ASB13	chr10	-	5642472	5642553	5641769	5641961	5648969	5649104	13430	7,18,27	176173312	8,5,5	141171297	230	149	0.000213864	0.038802	0.025,0.063,0.053	0.035,0.019,0.011	0.025
ENSG00000196372	ASB13	chr10	-	5651212	5651363	5648969	5649104	5652862	5653050	13431	329314590	1,0,2	360366555	2,2,2	300	149	1	1	0.994,1.0,0.993	0.989,0.989,0.993	0.005
ENSG00000245060	LINC00847	chr5	+	180831735	180831806	180831038	180831229	180832672	180832860	13432	1,1,1	2,0,0	0,2,0	1,1,0	220	149	1	1	0.253,1.0,1.0	0.0,0.575,NA	0.464
ENSG00000245060	LINC00847	chr5	+	180831735	180831806	180831038	180831229	180834311	180834871	13433	22,23,34	7,12,7	11,22,27	7,10,18	220	149	0.0930777	1	0.68,0.565,0.767	0.516,0.598,0.504	0.131
ENSG00000245060	LINC00847	chr5	+	180831758	180831941	180830956	180831229	180834311	180835726	13434	6,3,12	7,12,7	6,11,10	7,10,18	332	149	0.918502	1	0.278,0.101,0.435	0.278,0.331,0.2	0.002
ENSG00000245060	LINC00847	chr5	+	180832672	180832860	180831023	180831229	180834311	180835726	13435	7,1,6	7,12,7	3,7,4	7,10,18	337	149	0.655009	1	0.307,0.036,0.275	0.159,0.236,0.089	0.045
ENSG00000245060	LINC00847	chr5	+	180832672	180832860	180831735	180831806	180834311	180835726	13436	6,3,8	33,25,43	2,6,4	17,30,37	337	149	0.594119	1	0.074,0.05,0.076	0.049,0.081,0.046	0.008
ENSG00000113300	CNOT6	chr5	+	180495420	180495588	180494506	180494763	180529274	180529388	13437	3,4,2	42,54,75	4,3,7	75,55,75	317	149	0.43656	1	0.032,0.034,0.012	0.024,0.025,0.042	-0.004
ENSG00000113300	CNOT6	chr5	+	180495651	180495755	180494411	180494763	180529274	180529388	13438	15,17,21	42,54,75	12,8,14	75,55,75	253	149	0.0111898	0.37831	0.174,0.156,0.142	0.086,0.079,0.099	0.069
ENSG00000113300	CNOT6	chr5	+	180529274	180529388	180494416	180494763	180549930	180550117	13439	120116173	2,0,0	146107152	0,0,0	263	149	1	1	0.971,1.0,1.0	1.0,1.0,1.0	-0.01
ENSG00000113300	CNOT6	chr5	+	180549930	180550117	180529274	180529388	180564488	180564682	13440	121117165	0,0,3	132,89,151	0,0,0	336	149	1	1	1.0,1.0,0.961	1.0,1.0,1.0	-0.013
ENSG00000113300	CNOT6	chr5	+	180553385	180553471	180549930	180550117	180564488	180564593	13441	129143196	0,2,1	125109162	0,1,0	235	149	1	1	1.0,0.978,0.992	1.0,0.986,1.0	-0.005
ENSG00000113300	CNOT6	chr5	+	180567848	180568003	180567087	180567242	180569109	180569340	13442	169154277	0,0,0	218114187	0,1,1	304	149	1	1	1.0,1.0,1.0	1.0,0.982,0.989	0.01
ENSG00000113300	CNOT6	chr5	+	180571229	180571432	180569109	180569340	180573987	180578349	13443	214149261	0,0,0	203158219	0,2,4	352	149	0.633249	1	1.0,1.0,1.0	1.0,0.971,0.959	0.023
ENSG00000165934	CPSF2	chr14	+	92130950	92131133	92126121	92126180	92134010	92134103	13444	551471972	0,0,2	697547780	0,0,0	332	149	1	1	1.0,1.0,0.995	1.0,1.0,1.0	-0.002
ENSG00000165934	CPSF2	chr14	+	92134010	92134170	92130950	92131133	92134249	92134355	13445	6135281095	2,2,2	748580915	9,4,1	309	149	0.926624	1	0.993,0.992,0.996	0.976,0.986,0.998	0.007
ENSG00000165934	CPSF2	chr14	+	92156478	92156631	92155122	92155323	92157658	92157884	13446	512414751	3,0,4	568427663	1,2,6	302	149	1	1	0.988,1.0,0.989	0.996,0.991,0.982	0.003
ENSG00000165934	CPSF2	chr14	+	92158982	92159282	92157658	92157884	92161111	92161246	13447	7677201332	0,0,0	8657301073	3,0,0	449	149	1	1	1.0,1.0,1.0	0.99,1.0,1.0	0.003
ENSG00000121691	CAT	chr11	+	34461250	34461389	34456664	34456817	34464104	34464235	13448	8310645313710	10,6,13	8381605311618	7,6,11	288	149	1	1	0.998,0.998,0.998	0.998,0.998,0.998	0
ENSG00000103150	MLYCD	chr16	+	83912217	83912367	83908125	83908282	83914955	83927026	13449	326275600	0,0,1	404275515	0,0,2	299	149	1	1	1.0,1.0,0.997	1.0,1.0,0.992	0.002
ENSG00000277972	CISD3	chr17	+	38731319	38731439	38730358	38730795	38733275	38735021	13450	467401737	0,0,0	434391655	1,0,1	269	149	1	1	1.0,1.0,1.0	0.996,1.0,0.997	0.002
ENSG00000255624	RP11-564D11.3	chr10	+	122883724	122883931	122881597	122881667	122888268	122888723	13451	0,1,0	5,0,3	0,0,0	4,6,0	356	149	1	1	0.0,1.0,0.0	0.0,0.0,NA	0.333
ENSG00000036530	CYP46A1	chr14	+	99707567	99707678	99705996	99706785	99715809	99715960	13453	0,1,0	0,0,0	0,0,0	0,1,0	260	149	1	1	NA,1.0,NA	NA,0.0,NA	1
ENSG00000257122	RRN3P3	chr16	-	22426212	22426366	22418671	22420594	22429795	22429948	13454	21,31,58	5,6,5	33,35,43	9,3,0	303	149	0.361416	1	0.674,0.718,0.851	0.643,0.852,1.0	-0.084
ENSG00000116717	GADD45A	chr1	+	67686024	67686126	67685060	67685538	67686349	67686587	13455	357330661	6,10,8	307355461	4,12,7	251	149	0.716685	1	0.972,0.951,0.98	0.979,0.946,0.975	0.001
ENSG00000022567	SLC45A4	chr8	-	141221576	141221765	141219649	141219829	141253988	141254229	13457	18,10,8	0,0,0	11,17,19	0,0,4	338	149	0.384175	1	1.0,1.0,1.0	1.0,1.0,0.677	0.108
ENSG00000223609	HBD	chr11	-	5233990	5234213	5232837	5233092	5234341	5234483	13460	11357281932	2,0,0	8846602983	0,0,0	372	149	1	1	0.996,1.0,1.0	1.0,1.0,1.0	-0.001
ENSG00000117751	PPP1R8	chr1	+	27838698	27838852	27832755	27832816	27841013	27841234	13461	509461885	0,0,0	557455752	0,1,0	303	149	1	1	1.0,1.0,1.0	1.0,0.996,1.0	0.001
ENSG00000117751	PPP1R8	chr1	+	27838698	27838852	27832755	27832816	27843185	27843330	13462	149131272	0,0,2	162155203	0,0,0	303	149	1	1	1.0,1.0,0.985	1.0,1.0,1.0	-0.005
ENSG00000117751	PPP1R8	chr1	+	27841013	27841234	27832755	27832816	27843185	27843330	13463	591483915	0,0,2	542481846	0,0,0	370	149	1	1	1.0,1.0,0.995	1.0,1.0,1.0	-0.002
ENSG00000117751	PPP1R8	chr1	+	27841013	27841234	27838698	27838852	27843185	27843330	13464	9528131536	2,0,2	9417831400	2,0,0	370	149	1	1	0.995,1.0,0.997	0.995,1.0,1.0	-0.001
ENSG00000117751	PPP1R8	chr1	+	27841013	27841234	27838698	27838852	27847027	27847092	13465	578483919	3,2,0	570448825	0,0,0	370	149	1	1	0.987,0.99,1.0	1.0,1.0,1.0	-0.008
ENSG00000117751	PPP1R8	chr1	+	27843185	27843330	27838698	27838852	27847027	27847092	13466	421338720	3,2,0	405383534	0,0,0	294	149	1	1	0.986,0.988,1.0	1.0,1.0,1.0	-0.009
ENSG00000117751	PPP1R8	chr1	+	27843185	27843330	27841013	27841234	27847027	27847092	13467	7956681336	2,0,1	7747191109	0,1,0	294	149	1	1	0.995,1.0,0.999	1.0,0.997,1.0	-0.001
ENSG00000117751	PPP1R8	chr1	+	27847027	27847092	27843185	27843330	27850092	27850432	13468	593489982	0,0,2	579506743	0,0,0	214	149	1	1	1.0,1.0,0.997	1.0,1.0,1.0	-0.001
ENSG00000023171	GRAMD1B	chr11	+	123594734	123594838	123594081	123594166	123595941	123596037	13470	33,46,62	2,0,0	34,59,50	0,0,0	253	149	1	1	0.907,1.0,1.0	1.0,1.0,1.0	-0.031
ENSG00000091128	LAMB4	chr7	-	108030805	108030979	108029042	108029196	108034207	108034346	13472	0,5,5	2,0,0	0,5,4	0,0,0	323	149	1	1	0.0,1.0,1.0	NA,1.0,1.0	-0.333
ENSG00000091128	LAMB4	chr7	-	108030805	108030979	108029042	108029196	108037387	108037595	13473	0,5,3	0,0,2	2,6,1	0,0,2	323	149	1	1	NA,1.0,0.409	1.0,1.0,0.187	-0.024
ENSG00000091128	LAMB4	chr7	-	108034207	108034346	108029042	108029196	108037387	108037462	13474	3,1,0	0,0,2	0,2,5	0,0,2	288	149	1	1	1.0,1.0,0.0	NA,1.0,0.564	-0.115
ENSG00000091128	LAMB4	chr7	-	108034207	108034346	108030805	108030979	108037387	108037462	13475	1,1,2	0,0,0	0,3,8	2,2,0	288	149	0.00225934	0.154194	1.0,1.0,1.0	0.0,0.437,1.0	0.521
ENSG00000227117	HORMAD2-AS1	chr22	-	30040176	30040278	30018616	30018729	30050460	30050589	13477	0,1,2	2,0,0	2,2,0	0,0,0	251	149	1	1	0.0,1.0,1.0	1.0,1.0,NA	-0.333
ENSG00000145916	RMND5B	chr5	+	178131236	178131376	178130995	178131054	178138107	178138258	13478	101,89,102	0,1,1	101,74,129	1,0,3	289	149	0.470835	1	1.0,0.979,0.981	0.981,1.0,0.957	0.007
ENSG00000145916	RMND5B	chr5	+	178133451	178133569	178131236	178131376	178138107	178138258	13479	0,4,5	102,88,100	1,0,2	97,73,132	267	149	0.789799	1	0.0,0.025,0.027	0.006,0.0,0.008	0.013
ENSG00000145916	RMND5B	chr5	+	178135172	178135312	178131236	178131376	178138107	178138258	13480	0,0,4	102,88,100	10,1,2	97,73,132	289	149	0.147232	1	0.0,0.0,0.02	0.05,0.007,0.008	-0.015
ENSG00000145916	RMND5B	chr5	+	178136028	178136248	178131236	178131376	178138107	178138258	13481	1,1,1	102,88,100	1,0,0	97,73,132	369	149	1	1	0.004,0.005,0.004	0.004,0.0,0.0	0.003
ENSG00000145916	RMND5B	chr5	+	178138107	178138258	178131024	178131376	178142582	178142613	13482	218217276	0,0,3	226172329	0,0,1	300	149	1	1	1.0,1.0,0.979	1.0,1.0,0.994	-0.005
ENSG00000145916	RMND5B	chr5	+	178138107	178138396	178131236	178131376	178142582	178142728	13484	109,98,121	0,0,3	106,83,158	0,0,1	438	149	0.783208	1	1.0,1.0,0.932	1.0,1.0,0.982	-0.017
ENSG00000246596	RP11-1277A3.2	chr5	-	177620472	177620506	177619058	177619389	177626435	177626505	13491	19,24,16	2,2,7	19,37,20	3,8,2	183	149	0.964064	1	0.886,0.907,0.65	0.838,0.79,0.891	-0.025
ENSG00000246596	RP11-1277A3.2	chr5	-	177627381	177627614	177626435	177626505	177672020	177672149	13492	85124123	0,0,2	97121108	0,0,0	382	149	1	1	1.0,1.0,0.96	1.0,1.0,1.0	-0.013
ENSG00000183258	DDX41	chr5	-	177512095	177512206	177511576	177511927	177512321	177512393	13493	10508551597	0,0,0	10489581324	0,0,2	260	149	1	1	1.0,1.0,1.0	1.0,1.0,0.997	0.001
ENSG00000183258	DDX41	chr5	-	177512779	177512876	177512495	177512645	177513352	177513484	13494	374303585	0,2,0	342320492	0,0,0	246	149	1	1	1.0,0.989,1.0	1.0,1.0,1.0	-0.004
ENSG00000183258	DDX41	chr5	-	177513010	177513082	177512495	177512876	177513352	177513484	13495	8166931270	1,0,0	6976651098	0,1,0	221	149	1	1	0.998,1.0,1.0	1.0,0.998,1.0	0
ENSG00000183258	DDX41	chr5	-	177514915	177515025	177514700	177514837	177515185	177515353	13497	408353683	0,0,2	430350574	0,0,0	259	149	1	1	1.0,1.0,0.995	1.0,1.0,1.0	-0.002
ENSG00000183258	DDX41	chr5	-	177514915	177515069	177514700	177514837	177515185	177515258	13498	10589241785	0,0,2	11549191431	0,0,0	303	149	1	1	1.0,1.0,0.998	1.0,1.0,1.0	-0.001
ENSG00000183258	DDX41	chr5	-	177515684	177515821	177515185	177515258	177515928	177515989	13499	8717401565	1,1,2	9857791175	0,1,0	286	149	1	1	0.998,0.997,0.998	1.0,0.998,1.0	-0.002
ENSG00000183258	DDX41	chr5	-	177516287	177516447	177515185	177516193	177516724	177516835	13500	6925941082	0,0,1	713548873	0,0,0	309	149	1	1	1.0,1.0,0.998	1.0,1.0,1.0	-0.001
ENSG00000183258	DDX41	chr5	-	177516287	177516516	177516118	177516193	177516724	177516835	13501	499468795	0,0,1	522379643	0,0,0	378	149	1	1	1.0,1.0,0.997	1.0,1.0,1.0	-0.001
ENSG00000196923	PDLIM7	chr5	-	177489770	177489832	177489392	177489627	177490869	177490906	13502	168170281	1,0,0	184185267	0,1,2	211	149	1	1	0.992,1.0,1.0	1.0,0.992,0.99	0.003
ENSG00000196923	PDLIM7	chr5	-	177489770	177490031	177489392	177489627	177490869	177490906	13503	83,81,101	1,0,0	91,82,94	0,1,2	410	149	0.513121	1	0.968,1.0,1.0	1.0,0.968,0.945	0.018
ENSG00000196923	PDLIM7	chr5	-	177491403	177491420	177491009	177491146	177491806	177491925	13504	1,3,3	305254500	1,1,1	321283452	166	149	1	1	0.003,0.01,0.005	0.003,0.003,0.002	0.003
ENSG00000196923	PDLIM7	chr5	-	177491403	177491420	177491009	177491146	177492404	177492435	13505	9,7,13	1,0,2	4,4,12	0,7,3	166	149	0.012667	0.405952	0.89,1.0,0.854	1.0,0.339,0.782	0.208
ENSG00000196923	PDLIM7	chr5	-	177491806	177491925	177491009	177491146	177492404	177492435	13506	519421864	1,0,2	560448780	0,7,3	268	149	0.929357	1	0.997,1.0,0.996	1.0,0.973,0.993	0.009
ENSG00000196923	PDLIM7	chr5	-	177491806	177491925	177491403	177491420	177492404	177492435	13507	224188384	9,6,15	255172341	4,4,13	268	149	0.247752	1	0.933,0.946,0.934	0.973,0.96,0.936	-0.019
ENSG00000196923	PDLIM7	chr5	-	177491806	177491976	177491009	177491146	177492404	177492435	13508	260220422	1,0,2	281248387	0,7,3	319	149	0.273088	1	0.992,1.0,0.99	1.0,0.943,0.984	0.018
ENSG00000196923	PDLIM7	chr5	-	177491806	177491976	177491071	177491420	177492404	177492435	13509	1,6,9	9,6,15	6,1,2	4,4,13	319	149	0.58281	1	0.049,0.318,0.219	0.412,0.105,0.067	0.001
ENSG00000196923	PDLIM7	chr5	-	177491806	177491995	177491403	177491420	177492404	177492435	13510	2,6,7	9,6,15	2,1,1	4,4,13	338	149	0.0194305	0.516542	0.089,0.306,0.171	0.181,0.099,0.033	0.084
ENSG00000196923	PDLIM7	chr5	-	177492404	177492435	177491009	177491146	177492525	177492572	13511	50,49,117	0,2,0	55,58,105	0,0,0	180	149	1	1	1.0,0.953,1.0	1.0,1.0,1.0	-0.016
ENSG00000131183	SLC34A1	chr5	+	177394027	177394195	177393693	177393763	177396732	177396849	13512	0,0,0	0,1,0	1,0,0	0,0,0	317	149	1	1	NA,0.0,NA	1.0,NA,NA	-1
ENSG00000169220	RGS14	chr5	+	177367713	177367825	177367302	177367557	177368156	177368266	13513	354339556	0,0,2	359312512	1,0,3	261	149	1	1	1.0,1.0,0.994	0.995,1.0,0.99	0.003
ENSG00000169220	RGS14	chr5	+	177368156	177368266	177367302	177367557	177368716	177368804	13514	164126299	0,2,0	136167237	0,0,0	259	149	1	1	1.0,0.973,1.0	1.0,1.0,1.0	-0.009
ENSG00000169220	RGS14	chr5	+	177371164	177371246	177370820	177371031	177371349	177371396	13515	286308522	0,0,1	327274415	0,0,0	231	149	1	1	1.0,1.0,0.997	1.0,1.0,1.0	-0.001
ENSG00000169220	RGS14	chr5	+	177371474	177371589	177371349	177371396	177371872	177372166	13516	276321514	8,4,9	301252438	5,5,4	264	149	0.350078	1	0.951,0.978,0.97	0.971,0.966,0.984	-0.007
ENSG00000117222	RBBP5	chr1	-	205098988	205099106	205097325	205097395	205099740	205099812	13518	195179311	0,0,1	211196288	0,0,0	267	149	1	1	1.0,1.0,0.994	1.0,1.0,1.0	-0.002
ENSG00000117222	RBBP5	chr1	-	205105027	205105168	205103856	205104019	205114788	205114961	13519	235184385	0,0,0	254245284	0,0,5	290	149	1	1	1.0,1.0,1.0	1.0,1.0,0.967	0.011
ENSG00000117222	RBBP5	chr1	-	205114788	205114961	205105027	205105168	205121854	205121966	13520	125102233	0,0,0	157167171	2,0,0	322	149	1	1	1.0,1.0,1.0	0.973,1.0,1.0	0.009
ENSG00000117222	RBBP5	chr1	-	205115857	205115883	205114788	205114961	205121854	205122015	13521	61,59,70	0,0,0	46,47,57	3,0,0	175	149	1	1	1.0,1.0,1.0	0.929,1.0,1.0	0.024
ENSG00000163607	GTPBP8	chr3	+	112993025	112993124	112990917	112991335	112995134	112995265	13522	218194357	13,19,40	227157293	25,15,36	248	149	0.334121	1	0.91,0.86,0.843	0.845,0.863,0.83	0.025
ENSG00000163607	GTPBP8	chr3	+	112993025	112993124	112990917	112991335	112996891	112996991	13523	120,94,158	7,4,9	115,66,154	2,2,5	248	149	0.0461963	0.811819	0.912,0.934,0.913	0.972,0.952,0.949	-0.038
ENSG00000163607	GTPBP8	chr3	+	112995134	112995265	112990984	112991335	112996891	112996991	13524	188202352	7,4,9	222182254	2,2,5	280	149	0.0479341	0.826689	0.935,0.964,0.954	0.983,0.98,0.964	-0.025
ENSG00000163607	GTPBP8	chr3	+	112995134	112995265	112993025	112993124	112996891	112996991	13525	284298532	12,7,17	330267378	24,7,22	280	149	0.0246463	0.592605	0.926,0.958,0.943	0.88,0.953,0.901	0.031
ENSG00000163607	GTPBP8	chr3	+	112995136	112995265	112993074	112993124	112996891	112996991	13526	172183306	12,7,17	195164212	24,7,22	278	149	0.0301898	0.656099	0.885,0.933,0.906	0.813,0.926,0.838	0.049
ENSG00000163607	GTPBP8	chr3	+	112996891	112996991	112990986	112991335	112999445	112999564	13527	127118242	0,0,5	130108198	0,0,1	249	149	0.761293	1	1.0,1.0,0.967	1.0,1.0,0.992	-0.008
ENSG00000113194	FAF2	chr5	+	176453317	176453702	176453138	176453228	176479187	176479256	13531	21,27,25	2,1,3	15,18,22	0,0,1	534	149	0.00118648	0.10657	0.746,0.883,0.699	1.0,1.0,0.86	-0.177
ENSG00000113194	FAF2	chr5	+	176486354	176486489	176479187	176479256	176488950	176489027	13532	327329523	0,4,4	343276485	4,2,6	284	149	0.279299	1	1.0,0.977,0.986	0.978,0.986,0.977	0.007
ENSG00000113194	FAF2	chr5	+	176488950	176489027	176479187	176479256	176492193	176492332	13533	105140208	0,0,1	145127216	0,0,0	226	149	1	1	1.0,1.0,0.993	1.0,1.0,1.0	-0.002
ENSG00000113194	FAF2	chr5	+	176496485	176496663	176493998	176494275	176498913	176498977	13534	552560904	0,2,4	569521797	4,0,0	327	149	1	1	1.0,0.992,0.99	0.985,1.0,1.0	-0.001
ENSG00000113194	FAF2	chr5	+	176498913	176499085	176496485	176496663	176500002	176500146	13535	540460765	0,0,0	511425709	0,1,0	321	149	1	1	1.0,1.0,1.0	1.0,0.995,1.0	0.002
ENSG00000113194	FAF2	chr5	+	176500002	176500146	176498913	176499085	176506767	176510074	13536	433408636	0,0,2	433406661	0,0,2	293	149	1	1	1.0,1.0,0.994	1.0,1.0,0.994	0
ENSG00000175416	CLTB	chr5	-	176396478	176396532	176392454	176392945	176397606	176397718	13537	2,7,4	443533859	0,5,6	651506795	203	149	1	1	0.003,0.01,0.003	0.0,0.007,0.006	0.001
ENSG00000175416	CLTB	chr5	-	176406156	176406708	176397929	176398047	176410256	176410303	13538	43,42,60	545545870	34,40,62	623513777	701	149	0.780382	1	0.016,0.016,0.014	0.011,0.016,0.017	0.001
ENSG00000242294	STAG3L5P	chr7	+	100338178	100338264	100336078	100336220	100338772	100338805	13542	157208263	0,0,0	203210236	2,0,0	235	149	1	1	1.0,1.0,1.0	0.985,1.0,1.0	0.005
ENSG00000242294	STAG3L5P	chr7	+	100338772	100338889	100338176	100338264	100340944	100341328	13543	221270334	0,0,0	229256307	1,0,0	266	149	1	1	1.0,1.0,1.0	0.992,1.0,1.0	0.003
ENSG00000242294	STAG3L5P	chr7	+	100345864	100345968	100338772	100338889	100349716	100350158	13544	275275404	1,10,0	282300419	0,13,0	253	149	0.754664	1	0.994,0.942,1.0	1.0,0.931,1.0	0.002
ENSG00000214765	SEPT7P2	chr7	-	45724352	45724480	45723779	45724023	45726183	45726236	13545	13,2,19	0,0,1	18,13,21	0,2,2	277	149	0.180083	1	1.0,1.0,0.911	1.0,0.778,0.85	0.094
ENSG00000214765	SEPT7P2	chr7	-	45724352	45725715	45723786	45724023	45726183	45726236	13546	61,73,92	0,0,1	122,94,100	0,2,2	1512	149	0.20969	1	1.0,1.0,0.901	1.0,0.822,0.831	0.083
ENSG00000214765	SEPT7P2	chr7	-	45726183	45726236	45724049	45724480	45728177	45728313	13547	13,6,13	0,0,3	14,11,9	0,3,2	202	149	0.171491	1	1.0,1.0,0.762	1.0,0.73,0.768	0.088
ENSG00000214765	SEPT7P2	chr7	-	45728831	45729026	45728177	45728313	45736786	45736910	13548	17,9,22	41,48,76	16,19,18	31,38,59	344	149	0.146147	1	0.152,0.075,0.111	0.183,0.178,0.117	-0.047
ENSG00000214765	SEPT7P2	chr7	-	45736786	45736910	45727826	45728313	45768659	45768954	13549	33,43,58	0,0,0	27,30,53	1,0,0	273	149	1	1	1.0,1.0,1.0	0.936,1.0,1.0	0.021
ENSG00000214765	SEPT7P2	chr7	-	45746826	45746948	45744996	45745048	45747214	45747311	13550	3,4,8	48,41,82	12,10,2	65,64,75	271	149	0.356637	1	0.033,0.051,0.051	0.092,0.079,0.014	-0.017
ENSG00000214765	SEPT7P2	chr7	-	45751528	45751646	45748625	45748714	45756908	45756992	13551	116136199	0,0,0	142132196	1,0,0	267	149	1	1	1.0,1.0,1.0	0.988,1.0,1.0	0.004
ENSG00000214765	SEPT7P2	chr7	-	45756908	45756992	45751528	45751646	45758042	45758177	13552	145168253	0,0,2	162159216	0,0,0	233	149	1	1	1.0,1.0,0.988	1.0,1.0,1.0	-0.004
ENSG00000214765	SEPT7P2	chr7	-	45765705	45765812	45759073	45759174	45768659	45768985	13553	0,2,2	78110137	1,0,0	101113101	256	149	1	1	0.0,0.01,0.008	0.006,0.0,0.0	0.004
ENSG00000105583	WDR83OS	chr19	-	12669127	12669233	12668144	12668617	12669353	12669401	13554	146613162567	0,0,0	145212862018	1,0,0	255	149	1	1	1.0,1.0,1.0	0.999,1.0,1.0	0
ENSG00000152556	PFKM	chr12	+	48108071	48108194	48105922	48106137	48122766	48122859	13560	6,7,1	3,3,2	4,1,5	5,3,1	272	149	0.53564	1	0.523,0.561,0.215	0.305,0.154,0.733	0.036
ENSG00000152556	PFKM	chr12	+	48118481	48118577	48108071	48108194	48122766	48122841	13561	0,0,3	6,7,1	2,0,0	5,1,10	245	149	0.341524	1	0.0,0.0,0.646	0.196,0.0,0.0	0.15
ENSG00000152556	PFKM	chr12	+	48125324	48125562	48122766	48122859	48130362	48130436	13562	0,0,0	71,64,117	0,1,0	98,66,79	387	149	1	1	0.0,0.0,0.0	0.0,0.006,0.0	-0.002
ENSG00000152556	PFKM	chr12	+	48130362	48130436	48122646	48122859	48131315	48131342	13563	143118228	0,2,0	175122164	0,2,0	223	149	1	1	1.0,0.975,1.0	1.0,0.976,1.0	0
ENSG00000152556	PFKM	chr12	+	48132018	48132211	48131315	48131393	48132867	48133057	13564	2,0,0	143110214	2,3,2	131111160	342	149	1	1	0.006,0.0,0.0	0.007,0.012,0.005	-0.006
ENSG00000152556	PFKM	chr12	+	48134942	48135038	48134720	48134829	48135290	48135383	13565	177157364	0,0,0	198216329	0,0,2	245	149	1	1	1.0,1.0,1.0	1.0,1.0,0.99	0.003
ENSG00000152556	PFKM	chr12	+	48135290	48135383	48134942	48135038	48137720	48137815	13566	202160284	15,12,25	162183303	16,20,23	242	149	0.52802	1	0.892,0.891,0.875	0.862,0.849,0.89	0.019
ENSG00000152556	PFKM	chr12	+	48137720	48137846	48134942	48135383	48139284	48139349	13567	293240396	1,0,0	270257379	0,3,0	275	149	1	1	0.994,1.0,1.0	1.0,0.979,1.0	0.005
ENSG00000152556	PFKM	chr12	+	48141739	48141827	48141310	48141381	48142781	48142813	13568	94,96,199	0,0,2	127110165	0,0,0	237	149	1	1	1.0,1.0,0.984	1.0,1.0,1.0	-0.005
ENSG00000152556	PFKM	chr12	+	48141739	48142066	48141337	48141381	48142781	48142946	13569	234276511	0,0,2	345273471	0,0,0	476	149	1	1	1.0,1.0,0.988	1.0,1.0,1.0	-0.004
ENSG00000152556	PFKM	chr12	+	48141913	48142066	48141671	48141827	48142781	48142813	13570	253314545	1,0,6	370280544	2,4,2	302	149	0.803682	1	0.992,1.0,0.978	0.989,0.972,0.993	0.005
ENSG00000152556	PFKM	chr12	+	48142781	48142946	48141739	48142066	48143752	48143814	13571	341358606	2,0,0	458342570	1,0,0	314	149	1	1	0.988,1.0,1.0	0.995,1.0,1.0	-0.002
ENSG00000152556	PFKM	chr12	+	48143752	48143814	48142781	48142946	48144045	48144073	13572	261225415	0,0,0	301237344	0,1,0	211	149	1	1	1.0,1.0,1.0	1.0,0.994,1.0	0.002
ENSG00000115275	MOGS	chr2	-	74464495	74464722	74463189	74463386	74464895	74464987	13575	135011912200	14,40,37	134110832155	10,29,22	376	149	0.0476788	0.825022	0.974,0.922,0.959	0.982,0.937,0.975	-0.013
ENSG00000205583	STAG3L1	chr7	+	75361971	75362088	75361373	75361459	75364632	75364756	13579	5,4,6	0,0,1	2,5,9	0,0,0	266	149	1	1	1.0,1.0,0.771	1.0,1.0,1.0	-0.076
ENSG00000205583	STAG3L1	chr7	+	75385082	75385156	75366353	75366438	75394972	75395368	13580	0,4,1	3,5,6	1,2,2	4,0,6	223	149	0.357759	1	0.0,0.348,0.1	0.143,1.0,0.182	-0.292
ENSG00000181826	RELL1	chr4	-	37631384	37631523	37612900	37613342	37634886	37635123	13581	96107170	2,0,0	123,78,103	0,0,0	288	149	1	1	0.961,1.0,1.0	1.0,1.0,1.0	-0.013
ENSG00000113732	ATP6V0E1	chr5	+	172994774	172994822	172983756	172983964	173020237	173020367	13611	9369151681	0,0,0	10109031249	0,3,3	197	149	1	1	1.0,1.0,1.0	1.0,0.996,0.997	0.002
ENSG00000113732	ATP6V0E1	chr5	+	173020237	173020367	172994774	172994822	173034398	173034892	13612	232822854011	2,5,7	240922283135	14,8,4	279	149	1	1	0.998,0.996,0.997	0.989,0.993,0.998	0.004
ENSG00000137274	BPHL	chr6	+	3119284	3119512	3118375	3118847	3123656	3123760	13613	14,15,16	24,50,42	16,12,15	49,36,42	377	149	0.590325	1	0.187,0.106,0.131	0.114,0.116,0.124	0.023
ENSG00000137274	BPHL	chr6	+	3123656	3123760	3118691	3118847	3127241	3127408	13614	89109166	1,0,0	134132159	0,2,1	253	149	1	1	0.981,1.0,1.0	1.0,0.975,0.989	0.006
ENSG00000137274	BPHL	chr6	+	3138040	3138179	3137361	3137422	3140385	3140509	13615	1,2,5	0,2,0	5,6,6	4,1,0	288	149	0.052059	0.859542	1.0,0.341,1.0	0.393,0.756,1.0	0.064
ENSG00000174705	SH3PXD2B	chr5	-	172394562	172394639	172382035	172382127	172406276	172406352	13616	6,8,10	0,0,0	13,15,11	1,0,0	226	149	1	1	1.0,1.0,1.0	0.896,1.0,1.0	0.035
ENSG00000148343	FAM73B	chr9	+	129042303	129042514	129040451	129040690	129048426	129048539	13618	216178294	3,0,3	186215235	0,0,0	360	149	0.567642	1	0.968,1.0,0.976	1.0,1.0,1.0	-0.019
ENSG00000148343	FAM73B	chr9	+	129047104	129047224	129042303	129042514	129048426	129048539	13619	0,2,2	85,71,130	0,3,4	61,97,95	269	149	0.689988	1	0.0,0.015,0.008	0.0,0.017,0.023	-0.006
ENSG00000148343	FAM73B	chr9	+	129051299	129051420	129049826	129049963	129059153	129059271	13620	2,0,0	99,67,112	0,0,0	59,85,126	270	149	1	1	0.011,0.0,0.0	0.0,0.0,0.0	0.004
ENSG00000148343	FAM73B	chr9	+	129063172	129063316	129061230	129061346	129063544	129063630	13621	56,43,82	2,0,0	49,45,91	0,0,1	293	149	1	1	0.934,1.0,1.0	1.0,1.0,0.979	-0.015
ENSG00000148343	FAM73B	chr9	+	129063243	129063316	129061230	129061346	129063544	129063631	13622	121108197	2,0,0	118122206	0,0,1	222	149	1	1	0.976,1.0,1.0	1.0,1.0,0.993	-0.006
ENSG00000148343	FAM73B	chr9	+	129063544	129063631	129061230	129061346	129067772	129067871	13623	49,53,85	0,0,2	64,59,80	0,0,0	236	149	1	1	1.0,1.0,0.964	1.0,1.0,1.0	-0.012
ENSG00000148343	FAM73B	chr9	+	129069075	129069129	129068018	129068332	129069848	129069965	13624	85,75,138	0,2,0	88,84,137	0,0,0	203	149	1	1	1.0,0.965,1.0	1.0,1.0,1.0	-0.012
ENSG00000148343	FAM73B	chr9	+	129069848	129069965	129069075	129069129	129070246	129072071	13625	186158253	0,0,2	185209268	0,0,0	266	149	1	1	1.0,1.0,0.986	1.0,1.0,1.0	-0.005
ENSG00000072786	STK10	chr5	-	172045425	172045480	172044667	172045022	172052928	172053042	13626	3,1,6	522473775	2,2,6	533498694	204	149	1	1	0.004,0.002,0.006	0.003,0.003,0.006	0
ENSG00000072786	STK10	chr5	-	172052928	172053042	172042072	172045022	172054568	172054694	13627	8928781453	0,0,0	9278531211	0,0,2	263	149	1	1	1.0,1.0,1.0	1.0,1.0,0.997	0.001
ENSG00000072786	STK10	chr5	-	172090231	172090362	172082960	172083084	172093411	172093960	13628	9409471602	0,0,0	9419001394	1,0,1	280	149	1	1	1.0,1.0,1.0	0.998,1.0,0.999	0.001
ENSG00000072786	STK10	chr5	-	172090231	172090362	172082960	172083084	172096425	172096560	13629	426466814	0,0,0	498475677	0,2,0	280	149	1	1	1.0,1.0,1.0	1.0,0.992,1.0	0.003
ENSG00000072786	STK10	chr5	-	172093411	172093960	172082960	172083084	172096425	172096560	13630	180116482856	0,0,0	168316252470	0,2,0	698	149	1	1	1.0,1.0,1.0	1.0,0.994,1.0	0.002
ENSG00000072786	STK10	chr5	-	172093411	172093960	172090231	172090362	172096425	172096560	13631	233821553677	4,9,5	214320703214	1,4,3	698	149	0.94092	1	0.992,0.981,0.994	0.998,0.991,0.996	-0.006
ENSG00000072786	STK10	chr5	-	172096425	172096560	172093411	172093960	172105655	172105737	13632	6766071047	3,0,2	692651886	2,0,2	284	149	1	1	0.992,1.0,0.996	0.995,1.0,0.996	-0.001
ENSG00000072786	STK10	chr5	-	172106619	172106814	172105655	172105737	172107779	172107852	13633	7717391422	6,3,2	8667441079	3,0,5	344	149	1	1	0.982,0.991,0.997	0.992,1.0,0.989	-0.004
ENSG00000072786	STK10	chr5	-	172107779	172107852	172106619	172106814	172117480	172117630	13634	6066571073	0,0,0	679628819	2,0,0	222	149	1	1	1.0,1.0,1.0	0.996,1.0,1.0	0.001
ENSG00000072786	STK10	chr5	-	172117480	172117630	172107779	172107852	172127372	172127421	13635	8459461507	0,0,0	9638921204	0,0,2	299	149	1	1	1.0,1.0,1.0	1.0,1.0,0.997	0.001
ENSG00000072786	STK10	chr5	-	172127372	172127421	172117480	172117630	172156623	172156725	13636	598620990	0,0,2	586574802	0,0,1	198	149	1	1	1.0,1.0,0.997	1.0,1.0,0.998	0
ENSG00000072786	STK10	chr5	-	172156623	172156788	172127372	172127421	172187886	172188386	13637	9559951569	0,0,0	9579391290	0,1,0	314	149	1	1	1.0,1.0,1.0	1.0,0.998,1.0	0.001
ENSG00000146425	DYNLT1	chr6	-	158641318	158641360	158637219	158637894	158644681	158644738	13638	106,74,142	1,0,0	103,99,121	0,0,0	191	149	1	1	0.988,1.0,1.0	1.0,1.0,1.0	-0.004
ENSG00000204764	RANBP17	chr5	+	170892386	170892553	170881805	170881896	170896049	170896115	13642	90115107	0,0,0	100137130	0,1,0	316	149	1	1	1.0,1.0,1.0	1.0,0.985,1.0	0.005
ENSG00000204764	RANBP17	chr5	+	170892386	170892553	170881805	170881896	170909660	170909765	13643	58,47,61	2,0,0	48,73,56	2,1,6	316	149	0.00306711	0.183404	0.932,1.0,1.0	0.919,0.972,0.815	0.075
ENSG00000204764	RANBP17	chr5	+	170896049	170896115	170881805	170881896	170909660	170909765	13644	17,28,14	2,0,0	26,25,26	2,1,6	215	149	0.00173537	0.132673	0.855,1.0,1.0	0.9,0.945,0.75	0.087
ENSG00000204764	RANBP17	chr5	+	170896049	170896115	170892386	170892553	170909660	170909765	13645	51,92,61	2,0,2	73,86,99	0,0,0	215	149	0.426238	1	0.946,1.0,0.955	1.0,1.0,1.0	-0.033
ENSG00000204764	RANBP17	chr5	+	170914166	170914240	170910968	170911134	170916464	170916584	13646	35,26,60	0,0,0	38,34,43	1,0,0	223	149	1	1	1.0,1.0,1.0	0.962,1.0,1.0	0.013
ENSG00000204764	RANBP17	chr5	+	170914166	170914240	170910968	170911134	170918712	170918859	13647	16,8,24	0,0,1	16,13,17	2,0,4	223	149	0.00471531	0.236425	1.0,1.0,0.941	0.842,1.0,0.74	0.12
ENSG00000204764	RANBP17	chr5	+	170914166	170914240	170910968	170911134	170919440	170919613	13648	15,9,24	2,0,0	18,12,16	0,0,0	223	149	1	1	0.834,1.0,1.0	1.0,1.0,1.0	-0.055
ENSG00000204764	RANBP17	chr5	+	170916464	170916584	170910968	170911134	170918712	170918859	13649	18,10,31	0,0,1	16,15,26	2,0,4	269	149	0.0047469	0.236644	1.0,1.0,0.945	0.816,1.0,0.783	0.115
ENSG00000204764	RANBP17	chr5	+	170916464	170916584	170910968	170911134	170919440	170919613	13650	0,1,4	2,0,0	4,0,0	0,0,0	269	149	1	1	0.0,1.0,1.0	1.0,NA,NA	-0.333
ENSG00000204764	RANBP17	chr5	+	170916464	170916584	170914166	170914240	170918712	170918859	13651	39,28,67	1,1,0	39,38,50	0,1,2	269	149	1	1	0.956,0.939,1.0	1.0,0.955,0.933	0.002
ENSG00000204764	RANBP17	chr5	+	170916464	170916584	170914166	170914240	170919440	170919613	13652	21,17,37	0,2,0	26,17,21	2,0,0	269	149	1	1	1.0,0.825,1.0	0.878,1.0,1.0	-0.018
ENSG00000204764	RANBP17	chr5	+	170918712	170918859	170910968	170911134	170919440	170919613	13653	26,23,41	2,0,0	20,19,42	0,0,0	296	149	1	1	0.867,1.0,1.0	1.0,1.0,1.0	-0.044
ENSG00000204764	RANBP17	chr5	+	170918712	170918859	170914166	170914240	170919440	170919613	13654	27,24,40	0,2,0	18,20,40	2,0,0	296	149	1	1	1.0,0.858,1.0	0.819,1.0,1.0	0.013
ENSG00000204764	RANBP17	chr5	+	170918712	170918859	170916464	170916584	170919440	170919613	13655	44,36,75	0,1,4	35,40,67	3,0,0	296	149	0.263838	1	1.0,0.948,0.904	0.854,1.0,1.0	-0.001
ENSG00000204764	RANBP17	chr5	+	170918712	170918859	170918170	170918321	170919440	170919613	13656	26,23,40	0,0,0	20,19,38	0,1,0	296	149	1	1	1.0,1.0,1.0	1.0,0.905,1.0	0.032
ENSG00000204764	RANBP17	chr5	+	170983064	170983245	170968241	170968377	171028871	171028989	13657	3,8,1	12,6,11	1,2,5	8,4,7	330	149	0.86415	1	0.101,0.376,0.039	0.053,0.184,0.244	0.012
ENSG00000204764	RANBP17	chr5	+	171028871	171028989	170968241	170968377	171158333	171158494	13658	10,9,12	0,0,0	8,4,4	1,0,0	267	149	1	1	1.0,1.0,1.0	0.817,1.0,1.0	0.061
ENSG00000204764	RANBP17	chr5	+	171028871	171028989	170968241	170968377	171161406	171161466	13659	10,6,9	3,0,1	7,4,4	0,0,0	267	149	0.0991554	1	0.65,1.0,0.834	1.0,1.0,1.0	-0.172
ENSG00000204764	RANBP17	chr5	+	171028871	171028989	170968241	170968377	171170129	171170203	13660	14,9,12	20,19,26	15,6,14	21,11,29	267	149	0.84651	1	0.281,0.209,0.205	0.285,0.233,0.212	-0.012
ENSG00000204764	RANBP17	chr5	+	171158333	171158494	170968241	170968377	171161406	171161466	13661	1,0,2	3,0,1	3,2,1	0,0,0	310	149	1	1	0.138,NA,0.49	1.0,1.0,1.0	-0.686
ENSG00000204764	RANBP17	chr5	+	171161406	171161466	170968241	170968377	171170129	171170203	13663	5,2,2	20,19,26	4,0,3	21,11,29	209	149	0.653708	1	0.151,0.07,0.052	0.12,0.0,0.069	0.028
ENSG00000204764	RANBP17	chr5	+	171161406	171161466	171028871	171028989	171170129	171170203	13664	2,2,1	4,3,3	4,0,3	9,2,10	209	149	0.574656	1	0.263,0.322,0.192	0.241,0.0,0.176	0.12
ENSG00000204764	RANBP17	chr5	+	171170129	171170203	170968241	170968377	171183194	171183230	13666	13,11,15	0,0,1	8,3,22	0,0,0	223	149	1	1	1.0,1.0,0.909	1.0,1.0,1.0	-0.03
ENSG00000204764	RANBP17	chr5	+	171183194	171183230	171170129	171170203	171183321	171183430	13667	4,3,4	0,0,0	8,4,13	0,1,0	185	149	1	1	1.0,1.0,1.0	1.0,0.763,1.0	0.079
ENSG00000204764	RANBP17	chr5	+	171183321	171183430	171170129	171170203	171199669	171199773	13668	14,22,25	0,0,0	27,10,21	0,0,1	258	149	1	1	1.0,1.0,1.0	1.0,1.0,0.924	0.025
ENSG00000204764	RANBP17	chr5	+	171221757	171221840	171170129	171170203	171240927	171241142	13669	9,12,15	1,0,0	11,9,16	0,0,0	232	149	1	1	0.853,1.0,1.0	1.0,1.0,1.0	-0.049
ENSG00000204764	RANBP17	chr5	+	171265680	171265847	171242681	171242820	171293882	171293981	13670	43,35,60	4,7,2	42,25,32	1,0,4	316	149	0.0771436	1	0.835,0.702,0.934	0.952,1.0,0.79	-0.09
ENSG00000204764	RANBP17	chr5	+	171295886	171296014	171293882	171293981	171298761	171298858	13672	39,34,42	0,0,0	27,28,58	0,0,1	277	149	1	1	1.0,1.0,1.0	1.0,1.0,0.969	0.01
ENSG00000043462	LCP2	chr5	-	170252433	170252511	170250729	170250885	170253118	170253213	13673	593604993	1,2,4	638645899	0,0,0	227	149	1	1	0.997,0.995,0.994	1.0,1.0,1.0	-0.005
ENSG00000043462	LCP2	chr5	-	170258036	170258166	170256525	170256575	170258865	170258878	13674	6686741272	0,0,0	641692961	0,0,2	279	149	1	1	1.0,1.0,1.0	1.0,1.0,0.996	0.001
ENSG00000106546	AHR	chr7	+	17338985	17340228	17335644	17335786	17342920	17343853	13677	8677241217	0,0,3	8967121098	0,0,0	1392	149	1	1	1.0,1.0,0.977	1.0,1.0,1.0	-0.008
ENSG00000109062	SLC9A3R1	chr17	+	74762011	74762173	74748651	74749287	74763366	74763520	13678	332332145477	9,0,7	362431684670	2,3,11	311	149	1	1	0.994,1.0,0.997	0.999,0.998,0.995	0
ENSG00000109062	SLC9A3R1	chr17	+	74762011	74762173	74748651	74749287	74766935	74766976	13679	178716682769	3,2,4	174216122347	0,2,3	311	149	1	1	0.997,0.998,0.997	1.0,0.997,0.997	-0.001
ENSG00000109062	SLC9A3R1	chr17	+	74763366	74763520	74748651	74749287	74766935	74766976	13680	151215472770	3,2,4	176414912131	0,2,3	303	149	1	1	0.996,0.997,0.997	1.0,0.997,0.997	-0.001
ENSG00000109062	SLC9A3R1	chr17	+	74763366	74763520	74762002	74762173	74766935	74766976	13681	303730915469	0,0,1	364230414430	0,0,0	303	149	1	1	1.0,1.0,1.0	1.0,1.0,1.0	0
ENSG00000109062	SLC9A3R1	chr17	+	74766935	74766976	74748651	74749287	74768146	74768236	13682	362325576	0,0,0	384315495	0,0,7	190	149	1	1	1.0,1.0,1.0	1.0,1.0,0.982	0.006
ENSG00000109062	SLC9A3R1	chr17	+	74766935	74766976	74763029	74763520	74768146	74768236	13683	175017553140	7,2,11	203717082448	4,0,4	190	149	1	1	0.995,0.999,0.996	0.998,1.0,0.998	-0.002
ENSG00000168487	BMP1	chr8	+	22177566	22177732	22176923	22177139	22177851	22177906	13684	0,2,0	82,47,111	1,2,2	87,93,91	315	149	1	1	0.0,0.02,0.0	0.005,0.01,0.01	-0.002
ENSG00000168487	BMP1	chr8	+	22177851	22177957	22176923	22177139	22179704	22179829	13685	146,85,180	0,1,0	127133158	0,0,0	255	149	1	1	1.0,0.98,1.0	1.0,1.0,1.0	-0.007
ENSG00000168487	BMP1	chr8	+	22179704	22179829	22177851	22177957	22180367	22180483	13686	141119178	0,0,0	126115183	2,0,0	274	149	1	1	1.0,1.0,1.0	0.972,1.0,1.0	0.009
ENSG00000168487	BMP1	chr8	+	22192234	22192335	22192089	22192151	22194057	22194174	13687	0,2,3	62,60,97	2,4,3	75,56,88	250	149	0.278944	1	0.0,0.019,0.018	0.016,0.041,0.02	-0.013
ENSG00000168487	BMP1	chr8	+	22194057	22194174	22192048	22192151	22194444	22194506	13688	92108174	0,0,0	133,90,147	0,0,1	266	149	1	1	1.0,1.0,1.0	1.0,1.0,0.988	0.004
ENSG00000168487	BMP1	chr8	+	22195461	22195587	22194723	22194919	22196679	22196840	13689	122104209	0,0,0	81111140	2,0,0	275	149	1	1	1.0,1.0,1.0	0.956,1.0,1.0	0.015
ENSG00000168487	BMP1	chr8	+	22199263	22199387	22197239	22197420	22201117	22201200	13690	0,0,2	12,9,30	0,1,0	16,18,34	273	149	1	1	0.0,0.0,0.035	0.0,0.029,0.0	0.002
ENSG00000168487	BMP1	chr8	+	22199263	22199387	22197239	22197420	22201802	22201928	13691	2,0,0	34,24,60	1,0,0	36,33,49	273	149	1	1	0.031,0.0,0.0	0.015,0.0,0.0	0.005
ENSG00000168487	BMP1	chr8	+	22206853	22206981	22201117	22201928	22207302	22207516	13692	99,68,147	0,2,0	91100101	0,2,7	277	149	0.0114247	0.383304	1.0,0.948,1.0	1.0,0.964,0.886	0.033
ENSG00000253154	CTA-392E5.1	chr8	+	85889578	85889653	85885934	85885994	85908312	85908613	13693	0,0,0	0,0,1	4,0,0	0,0,1	224	149	1	1	NA,NA,0.0	1.0,NA,0.0	-0.5
ENSG00000128596	CCDC136	chr7	+	128806236	128806395	128805760	128805901	128806687	128806858	13702	42,11,33	1,0,2	28,25,31	0,2,2	308	149	0.618766	1	0.953,1.0,0.889	1.0,0.858,0.882	0.034
ENSG00000128596	CCDC136	chr7	+	128809449	128809644	128807359	128807545	128810138	128810366	13703	35,19,25	0,0,1	33,20,34	3,1,14	344	149	3.99329e-06	0.003536	1.0,1.0,0.915	0.827,0.897,0.513	0.226
ENSG00000128596	CCDC136	chr7	+	128812707	128812929	128805760	128805901	128821798	128822132	13705	11,8,26	0,0,0	13,7,23	2,0,0	371	149	1	1	1.0,1.0,1.0	0.723,1.0,1.0	0.092
ENSG00000128596	CCDC136	chr7	+	128812707	128812929	128811799	128812312	128821798	128822132	13706	27,14,50	0,0,0	28,19,32	0,0,3	371	149	0.784665	1	1.0,1.0,1.0	1.0,1.0,0.811	0.063
ENSG00000128596	CCDC136	chr7	+	128817757	128817864	128805760	128805901	128821798	128822119	13707	0,2,0	0,0,0	0,1,1	2,0,0	256	149	1	1	NA,1.0,NA	0.0,1.0,1.0	0.333
ENSG00000128596	CCDC136	chr7	+	128817757	128817864	128815613	128815931	128821798	128822119	13708	0,2,0	6,4,20	0,1,1	7,9,9	256	149	1	1	0.0,0.225,0.0	0.0,0.061,0.061	0.034
ENSG00000113645	WWC1	chr5	+	168406197	168406327	168399487	168399567	168408506	168408653	13709	7,17,17	1,0,0	13,7,9	0,0,0	279	149	1	1	0.789,1.0,1.0	1.0,1.0,1.0	-0.07
ENSG00000113645	WWC1	chr5	+	168464710	168464962	168460649	168460742	168467839	168467964	13712	13,16,13	0,0,0	14,20,21	1,0,0	401	149	1	1	1.0,1.0,1.0	0.839,1.0,1.0	0.054
ENSG00000113645	WWC1	chr5	+	168464728	168464962	168460649	168460742	168467839	168467878	13713	10,16,17	0,0,0	14,14,19	1,0,0	383	149	1	1	1.0,1.0,1.0	0.845,1.0,1.0	0.052
ENSG00000236790	LINC00299	chr2	-	8299675	8299793	8296839	8297233	8312725	8312849	13714	0,2,2	0,0,0	0,0,0	0,0,2	267	149	1	1	NA,1.0,1.0	NA,NA,0.0	1
ENSG00000136014	USP44	chr12	-	95520996	95521202	95516559	95518353	95524679	95524788	13716	21,22,18	2,0,0	21,11,27	0,0,0	355	149	1	1	0.815,1.0,1.0	1.0,1.0,1.0	-0.062
ENSG00000136014	USP44	chr12	-	95524679	95524788	95520996	95521202	95528806	95529002	13717	14,16,23	0,0,0	13,2,20	0,0,2	258	149	1	1	1.0,1.0,1.0	1.0,1.0,0.852	0.049
ENSG00000136014	USP44	chr12	-	95528806	95529002	95524679	95524788	95532828	95534326	13718	19,18,37	1,0,0	19,8,52	0,0,0	345	149	1	1	0.891,1.0,1.0	1.0,1.0,1.0	-0.036
ENSG00000161048	NAPEPLD	chr7	-	103147960	103148104	103128759	103128792	103148810	103149232	13720	0,0,4	42,32,39	0,3,0	36,29,48	293	149	1	1	0.0,0.0,0.05	0.0,0.05,0.0	0
ENSG00000161048	NAPEPLD	chr7	-	103147960	103148104	103128759	103128792	103148837	103149235	13721	0,0,4	0,0,0	0,2,0	0,1,1	293	149	1	1	NA,NA,1.0	NA,0.504,0.0	0.748
ENSG00000205659	LIN52	chr14	+	74097793	74097860	74095929	74095985	74101154	74101238	13722	89106171	0,0,0	102,95,173	0,0,2	216	149	1	1	1.0,1.0,1.0	1.0,1.0,0.984	0.005
ENSG00000205659	LIN52	chr14	+	74101154	74101238	74097793	74097860	74114005	74114295	13723	39,60,79	0,0,2	45,43,86	0,2,0	233	149	1	1	1.0,1.0,0.962	1.0,0.932,1.0	0.01
ENSG00000205659	LIN52	chr14	+	74101154	74101238	74097793	74097860	74198921	74201235	13724	135153242	2,2,12	154146237	4,1,0	233	149	0.0049077	0.241782	0.977,0.98,0.928	0.961,0.989,1.0	-0.022
ENSG00000184007	PTP4A2	chr1	-	31910037	31910112	31906420	31908960	31911695	31911826	13726	268126074567	39,46,38	287825753973	57,39,71	224	149	0.0241668	0.58807	0.979,0.974,0.988	0.971,0.978,0.974	0.006
ENSG00000184007	PTP4A2	chr1	-	31910037	31910112	31906420	31908960	31915894	31915987	13727	8978611551	2,12,27	9117961331	13,10,15	224	149	0.920431	1	0.997,0.979,0.974	0.979,0.981,0.983	0.002
ENSG00000184007	PTP4A2	chr1	-	31911695	31911826	31908657	31908960	31915894	31915987	13728	145614572401	2,12,27	166314042211	13,10,15	280	149	0.839276	1	0.997,0.985,0.979	0.986,0.987,0.987	0
ENSG00000184007	PTP4A2	chr1	-	31911695	31911826	31910037	31910112	31915894	31915987	13729	317731365369	0,2,5	357431404747	0,0,1	280	149	1	1	1.0,0.999,0.998	1.0,1.0,1.0	-0.001
ENSG00000184007	PTP4A2	chr1	-	31911695	31911826	31910037	31910112	31918969	31919368	13730	183017683090	0,0,2	202118042717	0,0,0	280	149	1	1	1.0,1.0,0.999	1.0,1.0,1.0	0
ENSG00000184007	PTP4A2	chr1	-	31911695	31911826	31910037	31910112	31937986	31938387	13731	169416442868	0,0,0	190317092510	0,2,0	280	149	1	1	1.0,1.0,1.0	1.0,0.998,1.0	0.001
ENSG00000184007	PTP4A2	chr1	-	31912980	31913023	31911695	31911826	31915894	31915987	13732	0,0,2	154315712617	2,1,0	174414852314	192	149	1	1	0.0,0.0,0.001	0.001,0.001,0.0	0
ENSG00000184007	PTP4A2	chr1	-	31915894	31915987	31910037	31910112	31918969	31919109	13734	103511101897	0,0,2	118110181603	0,0,0	242	149	1	1	1.0,1.0,0.998	1.0,1.0,1.0	-0.001
ENSG00000184007	PTP4A2	chr1	-	31915894	31915987	31910037	31910112	31937986	31938387	13735	0,0,2	0,0,0	0,0,1	0,2,0	242	149	1	1	NA,NA,1.0	NA,0.0,1.0	0.5
ENSG00000184007	PTP4A2	chr1	-	31915894	31915987	31911695	31911826	31918969	31919109	13736	252726174407	159154271	284324503825	153121231	242	149	0.294888	1	0.907,0.913,0.909	0.92,0.926,0.911	-0.009
ENSG00000184007	PTP4A2	chr1	-	31915894	31915987	31911695	31911826	31937986	31938387	13737	9799911611	21,27,39	11089251439	30,21,17	242	149	0.247372	1	0.966,0.958,0.962	0.958,0.964,0.981	-0.006
ENSG00000184007	PTP4A2	chr1	-	31918969	31919658	31910037	31910112	31937986	31938387	13738	6053577511118	0,0,0	695556449086	0,2,0	838	149	1	1	1.0,1.0,1.0	1.0,0.998,1.0	0.001
ENSG00000184007	PTP4A2	chr1	-	31918969	31919658	31915894	31915987	31937986	31938387	13739	7638746114006	0,0,0	8749722311552	0,0,2	838	149	1	1	1.0,1.0,1.0	1.0,1.0,0.999	0
ENSG00000184007	PTP4A2	chr1	-	31930932	31931142	31918999	31919658	31937777	31937800	13740	7,18,17	0,0,1	16,6,17	0,0,0	359	149	1	1	1.0,1.0,0.876	1.0,1.0,1.0	-0.041
ENSG00000184007	PTP4A2	chr1	-	31930932	31931142	31918999	31919658	31937986	31938042	13741	11,20,22	9178861604	26,6,28	10388871253	359	149	1	1	0.005,0.009,0.006	0.01,0.003,0.009	-0.001
ENSG00000184007	PTP4A2	chr1	-	31935588	31935659	31919568	31919658	31937986	31938387	13742	1,2,3	9178861604	3,4,7	10388871253	220	149	1	1	0.001,0.002,0.001	0.002,0.003,0.004	-0.002
ENSG00000164520	RAET1E	chr6	-	149890816	149891034	149889884	149890145	149895845	149896032	13744	1,0,0	2,0,1	3,0,2	0,0,0	367	149	1	1	0.169,NA,0.0	1.0,NA,1.0	-0.915
ENSG00000162819	BROX	chr1	+	222715144	222715269	222712558	222712942	222715683	222715800	13745	2,4,0	19,9,35	2,3,2	10,18,19	274	149	0.682794	1	0.054,0.195,0.0	0.098,0.083,0.054	0.005
ENSG00000162819	BROX	chr1	+	222715144	222715269	222712558	222712942	222718924	222719031	13746	0,0,1	1,1,1	0,3,0	4,1,3	274	149	0.29667	1	0.0,0.0,0.352	0.0,0.62,0.0	-0.089
ENSG00000162819	BROX	chr1	+	222715144	222715269	222713380	222713416	222715683	222715800	13747	2,4,0	0,2,0	2,1,2	0,0,1	274	149	1	1	1.0,0.521,NA	1.0,1.0,0.521	-0.08
ENSG00000162819	BROX	chr1	+	222715683	222715800	222712552	222712942	222718924	222719031	13748	49,33,103	1,1,1	34,45,42	4,1,3	266	149	0.0115043	0.384643	0.965,0.949,0.983	0.826,0.962,0.887	0.074
ENSG00000162819	BROX	chr1	+	222715683	222715800	222715144	222715269	222718924	222719031	13749	32,29,69	0,0,1	26,28,28	0,1,0	266	149	1	1	1.0,1.0,0.975	1.0,0.94,1.0	0.012
ENSG00000162819	BROX	chr1	+	222717857	222718094	222715683	222715800	222718924	222719031	13750	0,0,0	34,32,79	0,3,0	29,30,32	386	149	1	1	0.0,0.0,0.0	0.0,0.037,0.0	-0.012
ENSG00000162819	BROX	chr1	+	222722418	222722514	222719262	222719359	222724091	222724164	13751	78,95,107	0,0,4	93,77,125	1,0,1	245	149	0.525122	1	1.0,1.0,0.942	0.983,1.0,0.987	-0.009
ENSG00000162819	BROX	chr1	+	222731356	222731516	222730026	222730177	222732627	222735196	13752	46,86,116	0,1,0	74104109	3,0,0	309	149	1	1	1.0,0.976,1.0	0.922,1.0,1.0	0.018
ENSG00000164611	PTTG1	chr5	+	160422339	160422403	160422206	160422236	160422708	160422893	13757	443374927	2,2,3	519401650	0,1,0	213	149	1	1	0.994,0.992,0.995	1.0,0.996,1.0	-0.005
ENSG00000164611	PTTG1	chr5	+	160422708	160422893	160421909	160422403	160424236	160424330	13758	289926345754	2,0,0	336526594592	2,0,0	334	149	1	1	0.998,1.0,1.0	0.999,1.0,1.0	0
ENSG00000164609	SLU7	chr5	-	160417111	160417241	160415124	160415310	160418595	160419081	13759	2,1,9	3,7,10	3,0,8	8,9,9	279	149	0.513912	1	0.263,0.071,0.325	0.167,0.0,0.322	0.057
ENSG00000164609	SLU7	chr5	-	160417111	160417241	160415124	160415310	160419022	160419081	13760	2,1,8	9,14,27	3,0,6	3,12,18	279	149	0.969538	1	0.106,0.037,0.137	0.348,0.0,0.151	-0.073
ENSG00000164609	SLU7	chr5	-	160418595	160418685	160415124	160415310	160419022	160419081	13761	3,6,5	9,14,27	7,6,5	3,12,18	239	149	0.142564	1	0.172,0.211,0.104	0.593,0.238,0.148	-0.164
ENSG00000221886	ZBED8	chr5	-	160397441	160397515	160393527	160395539	160399638	160400036	13762	1,1,6	43,43,86	0,0,1	35,35,32	223	149	0.195931	1	0.015,0.015,0.045	0.0,0.0,0.02	0.018
ENSG00000109111	SUPT6H	chr17	+	28672756	28672858	28662197	28662342	28673370	28673510	13763	10,5,10	17,28,17	7,10,4	31,10,25	251	149	0.623854	1	0.259,0.096,0.259	0.118,0.372,0.087	0.012
ENSG00000109111	SUPT6H	chr17	+	28673370	28673510	28662090	28662342	28674282	28674323	13764	73,94,127	0,0,0	105,60,106	0,0,2	289	149	1	1	1.0,1.0,1.0	1.0,1.0,0.965	0.012
ENSG00000180354	MTURN	chr7	+	30146176	30146299	30134809	30135298	30157437	30162760	13765	212245327	46,62,78	235225332	33,70,80	272	149	0.780007	1	0.716,0.684,0.697	0.796,0.638,0.695	-0.011
ENSG00000168066	SF1	chr11	-	64765950	64766155	64764605	64765518	64766899	64767079	13766	249225443	180148292	268224334	205146226	354	149	0.802253	1	0.368,0.39,0.39	0.355,0.392,0.383	0.006
ENSG00000168066	SF1	chr11	-	64765950	64766155	64764605	64765518	64767191	64767251	13767	96,96,183	8,15,15	106,85,143	2,9,3	354	149	0.00559304	0.26294	0.835,0.729,0.837	0.957,0.799,0.953	-0.103
ENSG00000168066	SF1	chr11	-	64766899	64767079	64764605	64765518	64767191	64767246	13768	384313586	8,15,15	384286435	2,9,3	329	149	0.00265426	0.169036	0.956,0.904,0.947	0.989,0.935,0.985	-0.034
ENSG00000168066	SF1	chr11	-	64766899	64767079	64764605	64766155	64767191	64767246	13769	358297558	0,3,5	345279400	5,0,2	329	149	0.940209	1	1.0,0.978,0.981	0.969,1.0,0.989	0
ENSG00000168066	SF1	chr11	-	64769425	64769609	64769222	64769338	64769963	64770053	13770	190718573334	0,0,2	188017042687	0,0,1	333	149	1	1	1.0,1.0,0.999	1.0,1.0,0.999	0
ENSG00000168066	SF1	chr11	-	64771463	64771537	64770277	64770408	64773429	64773505	13771	2,1,10	6816871410	2,5,7	8737031063	223	149	1	1	0.002,0.001,0.005	0.002,0.005,0.004	-0.001
ENSG00000168066	SF1	chr11	-	64771463	64771537	64770277	64770408	64776497	64776626	13772	2,0,4	14,22,25	0,1,8	15,19,30	223	149	0.49825	1	0.087,0.0,0.097	0.0,0.034,0.151	0
ENSG00000168066	SF1	chr11	-	64773429	64773505	64770255	64770408	64776497	64776626	13773	9939742004	14,22,25	127110381493	15,19,30	225	149	0.708282	1	0.979,0.967,0.982	0.982,0.973,0.971	0.001
ENSG00000168066	SF1	chr11	-	64773429	64773505	64771463	64771537	64776497	64776626	13774	332308639	2,1,1	431361459	0,0,4	225	149	1	1	0.991,0.995,0.998	1.0,1.0,0.987	-0.001
ENSG00000168066	SF1	chr11	-	64777986	64778146	64776497	64776626	64778361	64778507	13775	54,58,94	448457893	58,51,64	544433658	309	149	0.531601	1	0.055,0.058,0.048	0.049,0.054,0.045	0.004
ENSG00000130309	COLGALT1	chr19	+	17559310	17559421	17555593	17555973	17560347	17560465	13777	7336491201	0,0,0	769657932	0,2,0	260	149	1	1	1.0,1.0,1.0	1.0,0.995,1.0	0.002
ENSG00000130309	COLGALT1	chr19	+	17560347	17560465	17555593	17555973	17567405	17567540	13778	365315570	0,0,0	408340465	1,0,0	267	149	1	1	1.0,1.0,1.0	0.996,1.0,1.0	0.001
ENSG00000130309	COLGALT1	chr19	+	17572482	17572602	17568508	17568713	17577194	17577271	13779	7937461294	2,8,11	7597331125	4,2,4	269	149	0.65692	1	0.995,0.981,0.985	0.991,0.995,0.994	-0.006
ENSG00000130309	COLGALT1	chr19	+	17580698	17580905	17579481	17579609	17581176	17583159	13780	110010541705	0,1,0	11109321557	0,0,0	356	149	1	1	1.0,0.998,1.0	1.0,1.0,1.0	-0.001
ENSG00000196151	WDSUB1	chr2	-	159248371	159248512	159235792	159236190	159256195	159256375	13781	257248435	12,6,25	354254358	2,9,21	290	149	0.191478	1	0.917,0.955,0.899	0.989,0.935,0.898	-0.017
ENSG00000196151	WDSUB1	chr2	-	159256195	159256375	159235833	159236190	159271701	159271795	13782	47,37,89	0,1,0	42,42,68	0,0,1	329	149	1	1	1.0,0.944,1.0	1.0,1.0,0.969	-0.008
ENSG00000196151	WDSUB1	chr2	-	159256195	159256375	159248371	159248512	159275545	159275638	13783	183163282	0,0,0	231174238	0,1,0	329	149	1	1	1.0,1.0,1.0	1.0,0.987,1.0	0.004
ENSG00000196151	WDSUB1	chr2	-	159256195	159256375	159248371	159248512	159279760	159279945	13784	180152276	0,0,0	232167239	1,0,0	329	149	1	1	1.0,1.0,1.0	0.991,1.0,1.0	0.003
ENSG00000196151	WDSUB1	chr2	-	159257757	159257864	159256195	159256375	159271701	159271795	13785	91,82,164	0,1,3	84,88,148	2,1,2	256	149	0.743267	1	1.0,0.979,0.97	0.961,0.981,0.977	0.01
ENSG00000196151	WDSUB1	chr2	-	159257757	159257864	159256195	159256375	159282671	159283093	13786	91,82,162	0,1,4	84,88,148	6,2,2	256	149	0.0949684	1	1.0,0.979,0.959	0.891,0.962,0.977	0.036
ENSG00000196151	WDSUB1	chr2	-	159257944	159257985	159257757	159257864	159271701	159271795	13787	29,22,44	0,0,2	35,33,38	0,0,0	190	149	1	1	1.0,1.0,0.945	1.0,1.0,1.0	-0.018
ENSG00000196151	WDSUB1	chr2	-	159259809	159259843	159256195	159256375	159271701	159271795	13788	13,28,35	0,1,3	29,34,47	2,1,2	183	149	0.797545	1	1.0,0.958,0.905	0.922,0.965,0.95	0.009
ENSG00000196151	WDSUB1	chr2	-	159259809	159259843	159256195	159256375	159275545	159275638	13789	3,5,6	6,13,6	2,7,5	4,7,5	183	149	0.410886	1	0.289,0.238,0.449	0.289,0.449,0.449	-0.07
ENSG00000196151	WDSUB1	chr2	-	159259809	159259843	159256195	159256375	159279760	159279945	13790	0,2,0	3,2,0	1,4,8	5,0,6	183	149	1	1	0.0,0.449,NA	0.14,1.0,0.521	-0.329
ENSG00000196151	WDSUB1	chr2	-	159259809	159259843	159256195	159256375	159282671	159283093	13791	1,2,0	0,1,4	1,4,4	6,2,2	183	149	0.195417	1	1.0,0.62,0.0	0.119,0.62,0.62	0.087
ENSG00000196151	WDSUB1	chr2	-	159259809	159259843	159256195	159256375	159286582	159286669	13792	0,2,0	0,4,0	1,4,4	0,0,0	183	149	1	1	NA,0.289,NA	1.0,1.0,1.0	-0.711
ENSG00000196151	WDSUB1	chr2	-	159259809	159259843	159257944	159257985	159271701	159271795	13793	138107190	0,1,0	138138224	0,0,0	183	149	1	1	1.0,0.989,1.0	1.0,1.0,1.0	-0.004
ENSG00000196151	WDSUB1	chr2	-	159271701	159271795	159256195	159256375	159275545	159275638	13794	68,65,123	6,13,6	69,91,107	4,7,5	243	149	0.130321	1	0.874,0.754,0.926	0.914,0.889,0.929	-0.059
ENSG00000196151	WDSUB1	chr2	-	159271701	159271795	159256195	159256375	159279760	159279945	13795	0,0,3	3,2,0	2,1,1	5,0,6	243	149	0.87288	1	0.0,0.0,1.0	0.197,1.0,0.093	-0.097
ENSG00000196151	WDSUB1	chr2	-	159271701	159271795	159259809	159259843	159275545	159275638	13796	172148275	15,6,16	180202277	7,5,6	243	149	0.00369443	0.203586	0.875,0.938,0.913	0.94,0.961,0.966	-0.047
ENSG00000196151	WDSUB1	chr2	-	159271701	159271795	159259809	159259843	159279760	159279945	13797	79,58,94	0,0,0	69,68,112	2,0,5	243	149	0.108497	1	1.0,1.0,1.0	0.955,1.0,0.932	0.038
ENSG00000196151	WDSUB1	chr2	-	159275545	159275638	159248371	159248512	159279760	159279945	13798	107,90,132	0,0,0	113114130	1,0,0	242	149	1	1	1.0,1.0,1.0	0.986,1.0,1.0	0.005
ENSG00000196151	WDSUB1	chr2	-	159275545	159275638	159256195	159256375	159279760	159279945	13799	113101138	3,2,0	117120135	5,0,6	242	149	0.0830036	1	0.959,0.969,1.0	0.935,1.0,0.933	0.02
ENSG00000196151	WDSUB1	chr2	-	159275545	159275638	159256195	159256375	159282671	159283093	13800	5,8,8	0,1,4	3,4,5	6,2,2	242	149	0.0296026	0.651809	1.0,0.831,0.552	0.235,0.552,0.606	0.33
ENSG00000196151	WDSUB1	chr2	-	159275545	159275638	159259809	159259843	159279760	159279945	13801	120,96,147	0,0,0	120118136	2,0,5	242	149	0.394854	1	1.0,1.0,1.0	0.974,1.0,0.944	0.027
ENSG00000196151	WDSUB1	chr2	-	159275545	159275638	159259809	159259843	159282671	159283093	13802	11,3,15	3,0,1	5,1,5	0,0,0	242	149	0.144383	1	0.693,1.0,0.902	1.0,1.0,1.0	-0.135
ENSG00000196151	WDSUB1	chr2	-	159275545	159275638	159271701	159271795	159279760	159279945	13803	203180314	0,0,0	233255298	1,0,0	242	149	1	1	1.0,1.0,1.0	0.993,1.0,1.0	0.002
ENSG00000196151	WDSUB1	chr2	-	159279760	159279945	159256195	159256375	159282671	159283093	13804	147176292	0,1,4	194169253	6,2,2	334	149	0.105781	1	1.0,0.987,0.97	0.935,0.974,0.983	0.022
ENSG00000196151	WDSUB1	chr2	-	159279760	159279945	159256195	159256375	159286582	159286669	13805	46,34,78	0,4,0	48,42,59	0,0,0	334	149	0.506614	1	1.0,0.791,1.0	1.0,1.0,1.0	-0.07
ENSG00000196151	WDSUB1	chr2	-	159279760	159279945	159259809	159259843	159282671	159283093	13806	144174292	3,0,1	191169252	0,0,0	334	149	1	1	0.955,1.0,0.992	1.0,1.0,1.0	-0.018
ENSG00000196151	WDSUB1	chr2	-	159279760	159279945	159259809	159259843	159286582	159286669	13807	43,32,78	0,0,0	45,42,58	0,0,2	334	149	1	1	1.0,1.0,1.0	1.0,1.0,0.928	0.024
ENSG00000196151	WDSUB1	chr2	-	159279760	159279945	159275545	159275638	159282671	159283093	13808	297312507	1,0,6	348349443	0,0,0	334	149	0.960558	1	0.993,1.0,0.974	1.0,1.0,1.0	-0.011
ENSG00000196151	WDSUB1	chr2	-	159282671	159283093	159256195	159256375	159286582	159286669	13809	275224382	0,4,0	258268389	0,0,0	571	149	1	1	1.0,0.936,1.0	1.0,1.0,1.0	-0.021
ENSG00000196151	WDSUB1	chr2	-	159282671	159283093	159259809	159259843	159286582	159286669	13810	278223379	0,0,0	252266387	0,0,2	571	149	1	1	1.0,1.0,1.0	1.0,1.0,0.981	0.006
ENSG00000196151	WDSUB1	chr2	-	159282671	159283093	159279760	159279945	159286582	159286669	13811	379365592	3,0,0	399393581	1,0,0	571	149	1	1	0.971,1.0,1.0	0.99,1.0,1.0	-0.006
ENSG00000170234	PWWP2A	chr5	-	160066547	160066612	160063541	160063673	160093100	160093180	13812	0,1,0	0,1,0	2,0,0	0,0,2	214	149	1	1	NA,0.41,NA	1.0,NA,0.0	-0.09
ENSG00000170234	PWWP2A	chr5	-	160080650	160080770	160075881	160078168	160089505	160089610	13814	20,13,25	0,2,0	25,10,33	0,0,0	269	149	1	1	1.0,0.783,1.0	1.0,1.0,1.0	-0.072
ENSG00000170234	PWWP2A	chr5	-	160080650	160080770	160075881	160078168	160093100	160094065	13815	32,22,42	37,35,65	41,28,47	29,30,73	269	149	0.247764	1	0.324,0.258,0.264	0.439,0.341,0.263	-0.066
ENSG00000170234	PWWP2A	chr5	-	160089505	160089610	160063541	160063673	160093100	160093180	13816	4,6,5	0,1,0	4,5,2	0,0,2	254	149	0.615119	1	1.0,0.779,1.0	1.0,1.0,0.37	0.136
ENSG00000170234	PWWP2A	chr5	-	160089505	160089610	160077843	160078168	160093100	160093180	13817	3,8,5	37,35,65	4,5,1	29,30,73	254	149	0.242065	1	0.045,0.118,0.043	0.075,0.089,0.008	0.011
ENSG00000170234	PWWP2A	chr5	-	160089505	160089610	160080650	160080770	160093100	160093180	13818	7,11,8	17,14,20	5,5,3	18,18,16	254	149	0.0495525	0.840917	0.195,0.315,0.19	0.14,0.14,0.099	0.107
ENSG00000170234	PWWP2A	chr5	-	160108544	160108614	160093757	160094065	160118804	160118833	13819	26,19,40	111138171	10,13,24	109,87,141	219	149	0.0606738	0.926954	0.137,0.086,0.137	0.059,0.092,0.104	0.035
ENSG00000113312	TTC1	chr5	+	160010499	160010858	160009112	160009193	160035139	160035200	13820	156615783075	0,0,0	175614202384	1,0,0	508	149	1	1	1.0,1.0,1.0	0.998,1.0,1.0	0.001
ENSG00000113312	TTC1	chr5	+	160043132	160043169	160036505	160036803	160049513	160049662	13821	7928021674	0,1,2	8747421406	0,0,0	186	149	1	1	1.0,0.998,0.999	1.0,1.0,1.0	-0.001
ENSG00000113312	TTC1	chr5	+	160049513	160049662	160043132	160043169	160051128	160051183	13822	139413732781	9,2,2	147712582372	2,6,3	298	149	1	1	0.987,0.997,0.999	0.997,0.991,0.997	-0.001
ENSG00000113312	TTC1	chr5	+	160049513	160049662	160043132	160043169	160064931	160065022	13823	6806811372	3,4,0	7166211201	2,0,3	298	149	1	1	0.991,0.988,1.0	0.994,1.0,0.995	-0.003
ENSG00000113312	TTC1	chr5	+	160051128	160051183	160043132	160043169	160064931	160065022	13824	266283556	3,4,0	282233424	2,0,3	204	149	1	1	0.985,0.981,1.0	0.99,1.0,0.99	-0.005
ENSG00000113312	TTC1	chr5	+	160051128	160051183	160049513	160049662	160064931	160065022	13825	9449581915	2,7,0	10168381541	3,4,6	204	149	1	1	0.997,0.99,1.0	0.996,0.994,0.995	0.001
ENSG00000113312	TTC1	chr5	+	160064931	160065022	160051128	160051183	160065276	160065487	13826	455419838	4,2,0	446409697	0,1,1	240	149	1	1	0.986,0.992,1.0	1.0,0.996,0.998	-0.005
ENSG00000157014	TATDN2	chr3	+	10276360	10276488	10270130	10271015	10278278	10278462	13827	111107196	0,0,1	137,90,185	0,0,0	277	149	1	1	1.0,1.0,0.991	1.0,1.0,1.0	-0.003
ENSG00000157014	TATDN2	chr3	+	10278663	10278760	10278278	10278462	10278884	10279034	13828	20,25,31	41,50,90	24,22,24	57,55,64	246	149	0.761117	1	0.228,0.232,0.173	0.203,0.195,0.185	0.017
ENSG00000151062	CACNA2D4	chr12	-	1801573	1801644	1801042	1801118	1810277	1810340	13830	7,2,4	6,1,10	1,3,7	0,1,3	220	149	0.0352125	0.709887	0.441,0.575,0.213	1.0,0.67,0.612	-0.351
ENSG00000151062	CACNA2D4	chr12	-	1810542	1810587	1810277	1810340	1811661	1811720	13831	2,2,3	2,0,0	0,0,1	0,0,0	194	149	1	1	0.434,1.0,1.0	NA,NA,1.0	-0.189
ENSG00000163517	HDAC11	chr3	+	13483463	13483564	13481094	13481394	13496735	13496748	13837	23,33,30	0,0,0	19,27,34	0,2,0	250	149	1	1	1.0,1.0,1.0	1.0,0.889,1.0	0.037
ENSG00000163517	HDAC11	chr3	+	13483463	13483564	13481094	13481394	13501870	13501933	13838	9,12,19	0,0,0	12,13,12	0,0,1	250	149	1	1	1.0,1.0,1.0	1.0,1.0,0.877	0.041
ENSG00000163517	HDAC11	chr3	+	13483463	13483564	13481094	13481394	13502883	13502980	13839	8,12,14	1,0,0	8,11,11	1,0,0	250	149	1	1	0.827,1.0,1.0	0.827,1.0,1.0	0
ENSG00000163517	HDAC11	chr3	+	13483463	13483564	13481094	13481394	13504093	13504272	13840	8,12,15	0,0,0	8,11,11	0,0,2	250	149	1	1	1.0,1.0,1.0	1.0,1.0,0.766	0.078
ENSG00000163517	HDAC11	chr3	+	13496735	13496852	13483463	13483564	13500712	13500789	13841	15,17,16	0,0,2	9,15,19	0,0,4	266	149	0.264816	1	1.0,1.0,0.818	1.0,1.0,0.727	0.03
ENSG00000163517	HDAC11	chr3	+	13500712	13500789	13483463	13483564	13501870	13501933	13843	10,12,34	1,0,5	12,13,28	4,2,2	226	149	0.323062	1	0.868,1.0,0.818	0.664,0.811,0.902	0.103
ENSG00000163517	HDAC11	chr3	+	13500712	13500789	13498512	13498555	13501870	13501933	13844	35,26,63	0,0,0	35,36,39	3,0,1	226	149	0.725425	1	1.0,1.0,1.0	0.885,1.0,0.963	0.051
ENSG00000163517	HDAC11	chr3	+	13501870	13501933	13481245	13481394	13502883	13502913	13845	21,15,21	1,0,0	11,3,26	1,0,0	212	149	1	1	0.937,1.0,1.0	0.885,1.0,1.0	0.017
ENSG00000163517	HDAC11	chr3	+	13501870	13501933	13483463	13483564	13502883	13502913	13846	22,15,24	0,0,0	15,5,27	0,0,2	212	149	1	1	1.0,1.0,1.0	1.0,1.0,0.905	0.032
ENSG00000163517	HDAC11	chr3	+	13502883	13502980	13481245	13481394	13504093	13504113	13847	23,12,30	0,0,0	8,9,21	0,0,2	246	149	1	1	1.0,1.0,1.0	1.0,1.0,0.864	0.045
ENSG00000163517	HDAC11	chr3	+	13502883	13502980	13483463	13483564	13504093	13504113	13848	22,12,30	0,0,1	7,9,23	0,0,1	246	149	1	1	1.0,1.0,0.948	1.0,1.0,0.933	0.005
ENSG00000249738	AC008697.1	chr5	+	159347515	159347605	159332781	159333003	159354003	159354121	13849	0,1,0	0,0,2	0,0,2	2,0,2	239	149	1	1	NA,1.0,0.0	0.0,NA,0.384	0.308
ENSG00000164332	UBLCP1	chr5	+	159270359	159270445	159269907	159269999	159270527	159270643	13850	7026921222	0,0,0	733630921	1,0,0	235	149	1	1	1.0,1.0,1.0	0.998,1.0,1.0	0.001
ENSG00000164332	UBLCP1	chr5	+	159274584	159274622	159272022	159272121	159278237	159278354	13851	90102186	0,0,0	118115150	1,0,0	187	149	1	1	1.0,1.0,1.0	0.989,1.0,1.0	0.004
ENSG00000164332	UBLCP1	chr5	+	159275147	159275246	159274541	159274622	159278237	159278354	13852	7577311310	0,0,0	7717651024	2,0,1	248	149	1	1	1.0,1.0,1.0	0.996,1.0,0.998	0.002
ENSG00000187556	NANOS3	chr19	+	13877667	13877765	13865416	13865437	13880441	13880757	13853	0,0,0	2,5,8	5,3,3	3,0,8	247	149	1.16491e-06	0.00162024	0.0,0.0,0.0	0.501,1.0,0.184	-0.562
ENSG00000145860	RNF145	chr5	-	159176631	159176867	159173982	159174158	159181959	159182051	13854	242182370	1,0,0	274152344	0,0,0	385	149	1	1	0.989,1.0,1.0	1.0,1.0,1.0	-0.004
ENSG00000145860	RNF145	chr5	-	159203433	159203656	159194715	159194824	159209230	159209510	13855	202142349	4,3,4	220131301	1,4,5	372	149	0.913445	1	0.953,0.95,0.972	0.989,0.929,0.96	-0.001
ENSG00000111445	RFC5	chr12	+	118017689	118017815	118016700	118016892	118017994	118018053	13861	16,20,40	0,2,5	22,28,16	6,0,1	275	149	0.927257	1	1.0,0.844,0.813	0.665,1.0,0.897	0.032
ENSG00000111445	RFC5	chr12	+	118017689	118017815	118016700	118016892	118019071	118019136	13862	32,25,46	190187327	31,24,34	224184302	275	149	0.377101	1	0.084,0.068,0.071	0.07,0.066,0.057	0.01
ENSG00000111445	RFC5	chr12	+	118017689	118017852	118016728	118016892	118017994	118018053	13863	19,20,47	0,2,5	31,28,31	6,0,1	312	149	0.894562	1	1.0,0.827,0.818	0.712,1.0,0.937	-0.001
ENSG00000111445	RFC5	chr12	+	118017689	118017852	118016728	118016892	118019071	118019136	13864	20,16,43	190187327	29,23,31	224184302	312	149	0.78393	1	0.048,0.039,0.059	0.058,0.056,0.047	-0.005
ENSG00000111445	RFC5	chr12	+	118017689	118018053	118016721	118016892	118019071	118019136	13865	113138140	190187327	115116139	224184302	513	149	0.557102	1	0.147,0.177,0.111	0.13,0.155,0.118	0.011
ENSG00000111445	RFC5	chr12	+	118017994	118018053	118016703	118016892	118019071	118019136	13866	12,28,20	190187327	17,23,8	224184302	208	149	0.280406	1	0.043,0.097,0.042	0.052,0.082,0.019	0.01
ENSG00000111445	RFC5	chr12	+	118017994	118018053	118017689	118017815	118019071	118019136	13867	16,37,27	20,16,17	16,37,10	14,11,20	208	149	0.75403	1	0.364,0.624,0.532	0.45,0.707,0.264	0.033
ENSG00000111445	RFC5	chr12	+	118017994	118018053	118017689	118017852	118019071	118019136	13868	12,30,23	1,0,2	15,28,7	2,0,0	208	149	0.583194	1	0.896,1.0,0.892	0.843,1.0,1.0	-0.018
ENSG00000111445	RFC5	chr12	+	118019071	118019136	118017689	118018053	118019631	118019754	13869	227253459	0,0,2	305255351	0,0,0	214	149	1	1	1.0,1.0,0.994	1.0,1.0,1.0	-0.002
ENSG00000111445	RFC5	chr12	+	118024850	118025010	118022285	118022359	118025746	118025828	13870	12159811861	1,0,0	129610301712	0,0,0	309	149	1	1	0.998,1.0,1.0	1.0,1.0,1.0	-0.001
ENSG00000111445	RFC5	chr12	+	118025746	118025828	118024850	118025010	118026888	118027018	13871	8477561408	0,0,0	9408221271	1,0,0	231	149	1	1	1.0,1.0,1.0	0.998,1.0,1.0	0.001
ENSG00000111445	RFC5	chr12	+	118029770	118029825	118027952	118028030	118031181	118031660	13872	7316331173	1,5,10	7926871114	0,1,5	204	149	1	1	0.998,0.989,0.988	1.0,0.998,0.994	-0.006
ENSG00000112659	CUL9	chr6	+	43186959	43187095	43185954	43186455	43187245	43187439	13873	55,41,106	0,0,2	72,53,85	0,1,2	285	149	0.949447	1	1.0,1.0,0.965	1.0,0.965,0.957	0.014
ENSG00000112659	CUL9	chr6	+	43188522	43188715	43187712	43188118	43193000	43193208	13876	97,90,154	0,3,0	64101137	4,0,5	342	149	0.0144949	0.435221	1.0,0.929,1.0	0.875,1.0,0.923	0.044
ENSG00000112659	CUL9	chr6	+	43199265	43199371	43198608	43198855	43199928	43200156	13877	43,61,64	0,0,0	70,41,72	0,2,0	255	149	1	1	1.0,1.0,1.0	1.0,0.923,1.0	0.026
ENSG00000112659	CUL9	chr6	+	43200435	43200526	43199928	43200156	43200662	43200834	13878	73,64,95	0,1,0	55,68,80	0,0,0	240	149	1	1	1.0,0.975,1.0	1.0,1.0,1.0	-0.008
ENSG00000112659	CUL9	chr6	+	43204747	43204857	43204155	43204539	43204932	43205115	13879	54,43,131	0,0,0	61,58,88	0,0,2	259	149	1	1	1.0,1.0,1.0	1.0,1.0,0.962	0.013
ENSG00000112659	CUL9	chr6	+	43204932	43205115	43204747	43204857	43205262	43205423	13880	83,84,153	0,0,0	92,79,99	1,0,0	332	149	1	1	1.0,1.0,1.0	0.976,1.0,1.0	0.008
ENSG00000112659	CUL9	chr6	+	43206320	43206510	43206006	43206235	43213148	43213294	13881	81,67,107	1,5,3	78108102	6,2,5	339	149	0.47316	1	0.973,0.855,0.94	0.851,0.96,0.9	0.019
ENSG00000007237	GAS7	chr17	-	9969676	9969762	9959201	9959255	9981803	9981884	13882	102,71,173	0,3,2	66,92,145	6,3,4	235	149	0.0125861	0.404476	1.0,0.938,0.982	0.875,0.951,0.958	0.045
ENSG00000007237	GAS7	chr17	-	9981803	9981884	9969676	9969762	10019776	10019897	13883	125,70,166	2,0,0	69,94,142	0,2,0	230	149	1	1	0.976,1.0,1.0	1.0,0.968,1.0	0.003
ENSG00000113282	CLINT1	chr5	-	157789362	157789513	157786288	157787992	157791702	157791724	13885	113810561915	7,5,19	127411931867	5,5,12	300	149	0.216635	1	0.988,0.991,0.98	0.992,0.992,0.987	-0.004
ENSG00000113282	CLINT1	chr5	-	157789362	157789567	157785742	157787992	157791702	157791995	13886	124310882143	7,5,19	138112701912	5,5,12	354	149	0.206356	1	0.987,0.989,0.979	0.991,0.991,0.985	-0.004
ENSG00000113282	CLINT1	chr5	-	157790599	157790651	157789362	157789513	157791702	157791841	13887	0,2,0	446407676	1,1,5	467427688	201	149	1	1	0.0,0.004,0.0	0.002,0.002,0.005	-0.002
ENSG00000113282	CLINT1	chr5	-	157790599	157790651	157789362	157789567	157791702	157791841	13888	0,0,0	371301627	2,1,7	398346518	201	149	1	1	0.0,0.0,0.0	0.004,0.002,0.01	-0.005
ENSG00000113282	CLINT1	chr5	-	157794897	157794972	157791619	157791995	157803649	157803719	13889	121410711963	17,7,11	127511771734	7,2,8	224	149	0.573213	1	0.979,0.99,0.992	0.992,0.997,0.993	-0.007
ENSG00000113282	CLINT1	chr5	-	157803649	157803719	157794897	157794972	157805865	157805956	13890	114310552001	0,0,0	124011081755	0,3,2	219	149	1	1	1.0,1.0,1.0	1.0,0.996,0.998	0.002
ENSG00000113282	CLINT1	chr5	-	157809627	157809805	157805865	157806112	157813062	157813227	13891	175616002948	0,0,2	199816892630	1,0,2	327	149	1	1	1.0,1.0,0.999	0.999,1.0,0.998	0.001
ENSG00000158457	TSPAN33	chr7	+	129162393	129162521	129161678	129161736	129162832	129162907	13892	307385518	0,0,0	335413443	0,0,1	277	149	1	1	1.0,1.0,1.0	1.0,1.0,0.996	0.001
ENSG00000158457	TSPAN33	chr7	+	129167398	129167560	129166439	129166906	129167772	129168796	13893	385456586	5,2,4	390414548	0,0,0	311	149	0.897597	1	0.974,0.991,0.986	1.0,1.0,1.0	-0.016
ENSG00000172548	NIPAL4	chr5	+	157460547	157460579	157460254	157460357	157463093	157463333	13897	0,0,0	2,0,0	0,1,0	0,0,1	181	149	1	1	0.0,NA,NA	NA,1.0,0.0	-0.5
ENSG00000055163	CYFIP2	chr5	+	157288611	157288659	157287018	157287108	157294782	157294860	13900	4,3,4	489570808	0,0,2	475495683	197	149	1	1	0.006,0.004,0.004	0.0,0.0,0.002	0.004
ENSG00000055163	CYFIP2	chr5	+	157294782	157294860	157287018	157287074	157300714	157300893	13901	0,0,0	6,6,9	1,0,0	6,1,0	227	149	1	1	0.0,0.0,0.0	0.099,0.0,NA	-0.05
ENSG00000055163	CYFIP2	chr5	+	157294782	157294860	157287018	157287108	157296672	157296774	13902	7298261226	3,6,19	7347821027	5,4,8	227	149	0.233518	1	0.994,0.989,0.977	0.99,0.992,0.988	-0.003
ENSG00000055163	CYFIP2	chr5	+	157296672	157296774	157294782	157294860	157300714	157300893	13904	9049651446	0,0,0	8809521216	1,0,0	251	149	1	1	1.0,1.0,1.0	0.998,1.0,1.0	0.001
ENSG00000055163	CYFIP2	chr5	+	157300714	157300896	157296672	157296774	157302793	157302890	13905	122413491991	0,0,1	124612871728	0,0,1	331	149	1	1	1.0,1.0,0.999	1.0,1.0,0.999	0
ENSG00000055163	CYFIP2	chr5	+	157302793	157302890	157296672	157296774	157307760	157307864	13906	0,0,1	1,0,7	0,0,0	3,0,0	246	149	1	1	0.0,NA,0.08	0.0,NA,NA	0.04
ENSG00000055163	CYFIP2	chr5	+	157304237	157304366	157302793	157302890	157307760	157307865	13907	107611521693	1,0,0	103712321541	0,0,0	278	149	1	1	0.998,1.0,1.0	1.0,1.0,1.0	-0.001
ENSG00000055163	CYFIP2	chr5	+	157304249	157304366	157302793	157302890	157307760	157307864	13908	518511752	1,0,0	443568698	0,0,0	266	149	1	1	0.997,1.0,1.0	1.0,1.0,1.0	-0.001
ENSG00000055163	CYFIP2	chr5	+	157307760	157307865	157304237	157304366	157309742	157309834	13909	102010501547	0,0,0	92410821406	0,2,0	254	149	1	1	1.0,1.0,1.0	1.0,0.997,1.0	0.001
ENSG00000055163	CYFIP2	chr5	+	157322941	157323016	157320654	157320802	157323920	157324074	13910	2,0,0	594593785	0,0,0	532535754	224	149	1	1	0.002,0.0,0.0	0.0,0.0,0.0	0.001
ENSG00000055163	CYFIP2	chr5	+	157324770	157324900	157323920	157324074	157325481	157325638	13911	5,2,3	623632876	1,0,0	590626824	279	149	1	1	0.004,0.002,0.002	0.001,0.0,0.0	0.002
ENSG00000055163	CYFIP2	chr5	+	157326170	157326267	157325481	157325638	157330741	157330850	13912	377378588	3,0,1	357403495	2,0,0	246	149	1	1	0.987,1.0,0.997	0.991,1.0,1.0	-0.002
ENSG00000055163	CYFIP2	chr5	+	157327972	157328049	157325599	157326267	157330741	157330850	13913	8359451371	0,2,0	8208711189	0,0,0	226	149	1	1	1.0,0.997,1.0	1.0,1.0,1.0	-0.001
ENSG00000055163	CYFIP2	chr5	+	157389188	157389427	157383231	157383359	157392832	157393207	13914	9179821585	0,0,0	9239551162	0,0,1	388	149	1	1	1.0,1.0,1.0	1.0,1.0,0.998	0.001
ENSG00000055163	CYFIP2	chr5	+	157390520	157390668	157389188	157389427	157392832	157393207	13915	107612201942	3,1,2	103911261519	9,6,2	297	149	0.914105	1	0.994,0.998,0.998	0.983,0.989,0.997	0.007
ENSG00000115414	FN1	chr2	-	215380810	215381080	215379129	215379317	215382211	215382325	13921	0,0,0	1,0,0	0,1,0	0,0,0	419	149	1	1	0.0,NA,NA	NA,1.0,NA	-1
ENSG00000152061	RABGAP1L	chr1	+	174231144	174231355	174220971	174221164	174241482	174241657	13924	255279412	2,0,0	274267357	0,0,3	360	149	1	1	0.981,1.0,1.0	1.0,1.0,0.98	0
ENSG00000152061	RABGAP1L	chr1	+	174272413	174272480	174252443	174252590	174275832	174275935	13925	143142259	1,0,0	138173174	2,4,0	216	149	0.592043	1	0.99,1.0,1.0	0.979,0.968,1.0	0.014
ENSG00000152061	RABGAP1L	chr1	+	174304985	174305127	174278612	174278779	174370978	174371072	13926	208169266	0,2,0	194232256	0,0,0	291	149	1	1	1.0,0.977,1.0	1.0,1.0,1.0	-0.008
ENSG00000152061	RABGAP1L	chr1	+	174393994	174394145	174370978	174371072	174637374	174637488	13927	193199272	1,2,0	232197226	0,0,1	300	149	1	1	0.99,0.98,1.0	1.0,1.0,0.991	-0.007
ENSG00000152061	RABGAP1L	chr1	+	174683521	174683596	174637374	174637488	174699524	174699650	13928	157157251	0,3,0	164122195	0,0,0	224	149	1	1	1.0,0.972,1.0	1.0,1.0,1.0	-0.009
ENSG00000152061	RABGAP1L	chr1	+	174702112	174702256	174699524	174699650	174752312	174752354	13929	161174273	2,4,5	157156227	5,3,4	293	149	0.633888	1	0.976,0.957,0.965	0.941,0.964,0.967	0.009
ENSG00000152061	RABGAP1L	chr1	+	174811831	174811960	174752312	174752354	174957456	174957549	13930	144135287	0,0,0	132152217	0,0,1	278	149	1	1	1.0,1.0,1.0	1.0,1.0,0.991	0.003
ENSG00000152061	RABGAP1L	chr1	+	174877391	174877605	174811831	174811960	174957456	174957549	13931	10,8,11	80,71,139	4,0,5	72,92,114	363	149	0.000775354	0.0862419	0.049,0.044,0.031	0.022,0.0,0.018	0.028
ENSG00000152061	RABGAP1L	chr1	+	174957890	174958173	174957456	174957549	174969276	174969387	13932	110105253	11,2,2	105109170	5,6,2	432	149	0.794409	1	0.775,0.948,0.978	0.879,0.862,0.967	-0.002
ENSG00000152061	RABGAP1L	chr1	+	174988640	174988838	174982833	174982905	174989848	174990341	13933	16,9,9	4,0,3	12,11,13	0,0,1	347	149	5.9484e-05	0.0183684	0.632,1.0,0.563	1.0,1.0,0.848	-0.218
ENSG00000053524	MCF2L2	chr3	-	183231133	183231212	183230950	183231017	183276871	183276957	13934	0,0,0	0,2,3	0,3,0	6,4,2	228	149	1	1	NA,0.0,0.0	0.0,0.329,0.0	-0.11
ENSG00000053524	MCF2L2	chr3	-	183310515	183310655	183309715	183309835	183310914	183311029	13935	0,0,2	7,12,15	0,0,0	7,9,12	289	149	1	1	0.0,0.0,0.064	0.0,0.0,0.0	0.021
ENSG00000053524	MCF2L2	chr3	-	183341539	183341630	183338799	183338919	183379296	183379411	13936	23,25,23	0,0,1	22,19,29	0,0,0	240	149	1	1	1.0,1.0,0.935	1.0,1.0,1.0	-0.022
ENSG00000155330	C16orf87	chr16	-	46807968	46808134	46802717	46803070	46809602	46809785	13937	3,0,1	167125235	0,2,0	124129240	315	149	1	1	0.008,0.0,0.002	0.0,0.007,0.0	0.001
ENSG00000155330	C16orf87	chr16	-	46809602	46809785	46802093	46803070	46824385	46824482	13938	303251464	32,38,63	231235421	31,23,62	332	149	0.97046	1	0.81,0.748,0.768	0.77,0.821,0.753	-0.006
ENSG00000155330	C16orf87	chr16	-	46824385	46824482	46809602	46809785	46831083	46831162	13939	125124205	0,0,0	104109179	1,0,1	246	149	1	1	1.0,1.0,1.0	0.984,1.0,0.991	0.008
ENSG00000135525	MAP7	chr6	-	136372500	136372625	136366326	136366439	136377754	136377868	13940	167207336	0,0,0	203221297	1,0,0	274	149	1	1	1.0,1.0,1.0	0.991,1.0,1.0	0.003
ENSG00000135525	MAP7	chr6	-	136372500	136372649	136366326	136366439	136377754	136377868	13941	80,92,172	0,0,0	87108150	1,0,0	298	149	1	1	1.0,1.0,1.0	0.978,1.0,1.0	0.007
ENSG00000135525	MAP7	chr6	-	136377754	136377868	136372500	136372625	136383670	136383781	13942	189187291	0,0,2	208180255	0,0,0	263	149	1	1	1.0,1.0,0.988	1.0,1.0,1.0	-0.004
ENSG00000135525	MAP7	chr6	-	136383670	136383781	136377754	136377868	136388392	136388510	13943	198200318	7,11,12	181182256	6,8,8	260	149	0.528714	1	0.942,0.912,0.938	0.945,0.929,0.948	-0.01
ENSG00000135525	MAP7	chr6	-	136383670	136383781	136377754	136377868	136411619	136411697	13944	76,81,142	2,0,0	86,75,111	0,1,0	260	149	1	1	0.956,1.0,1.0	1.0,0.977,1.0	-0.007
ENSG00000135525	MAP7	chr6	-	136525831	136525971	136421700	136421799	136526361	136526472	13945	27,48,54	2,0,3	42,25,73	0,0,0	289	149	0.182647	1	0.874,1.0,0.903	1.0,1.0,1.0	-0.074
ENSG00000170271	FAXDC2	chr5	-	154834624	154834728	154830326	154830922	154834842	154834934	13950	12,3,25	2,0,5	4,10,8	0,0,2	253	149	0.00286206	0.176854	0.779,1.0,0.746	1.0,1.0,0.702	-0.059
ENSG00000170271	FAXDC2	chr5	-	154838562	154838939	154838130	154838178	154850482	154850613	13952	1,2,0	2,0,3	8,3,1	1,2,2	526	149	0.0572172	0.900252	0.124,1.0,0.0	0.694,0.298,0.124	0.003
ENSG00000148444	COMMD3	chr10	+	22318104	22318168	22316444	22316556	22318271	22318306	13955	458436735	0,3,3	462353655	0,0,0	213	149	1	1	1.0,0.99,0.994	1.0,1.0,1.0	-0.005
ENSG00000148444	COMMD3	chr10	+	22318104	22318168	22317856	22317995	22318352	22318364	13956	405393676	0,0,0	452337549	0,0,6	213	149	1	1	1.0,1.0,1.0	1.0,1.0,0.985	0.005
ENSG00000148444	COMMD3	chr10	+	22318104	22318168	22317856	22317995	22318652	22318713	13957	400384668	0,0,0	444340538	0,2,0	213	149	1	1	1.0,1.0,1.0	1.0,0.992,1.0	0.003
ENSG00000148444	COMMD3	chr10	+	22318104	22318168	22317856	22317995	22318958	22319018	13958	397378668	0,0,4	440335530	0,0,0	213	149	1	1	1.0,1.0,0.992	1.0,1.0,1.0	-0.003
ENSG00000148444	COMMD3	chr10	+	22318104	22318862	22317883	22317995	22318958	22319018	13959	111911911933	0,0,4	112210661580	0,0,0	907	149	1	1	1.0,1.0,0.988	1.0,1.0,1.0	-0.004
ENSG00000148444	COMMD3	chr10	+	22318271	22318306	22318104	22318168	22318652	22318713	13960	123711562007	5,6,0	12069851743	4,5,8	184	149	1	1	0.995,0.994,1.0	0.996,0.994,0.994	0.002
ENSG00000148444	COMMD3	chr10	+	22318271	22318306	22318104	22318168	22318958	22319018	13961	260237435	2,0,0	241218333	0,0,0	184	149	1	1	0.991,1.0,1.0	1.0,1.0,1.0	-0.003
ENSG00000148444	COMMD3	chr10	+	22318352	22318713	22317883	22317995	22318805	22318862	13962	607656941	0,0,2	557564858	0,0,0	510	149	1	1	1.0,1.0,0.993	1.0,1.0,1.0	-0.002
ENSG00000148444	COMMD3	chr10	+	22318352	22318713	22317883	22317995	22318958	22319018	13963	117193250	0,0,4	98186193	0,0,0	510	149	0.495381	1	1.0,1.0,0.948	1.0,1.0,1.0	-0.017
ENSG00000148444	COMMD3	chr10	+	22318352	22318713	22318104	22318168	22318958	22319018	13964	127208258	2,0,0	110188208	0,0,0	510	149	1	1	0.949,1.0,1.0	1.0,1.0,1.0	-0.017
ENSG00000148444	COMMD3	chr10	+	22318652	22318713	22317883	22317995	22318805	22318826	13965	443418620	0,0,2	418345598	0,0,0	210	149	1	1	1.0,1.0,0.995	1.0,1.0,1.0	-0.002
ENSG00000148444	COMMD3	chr10	+	22318652	22318713	22318104	22318168	22318958	22319018	13967	2,3,0	2,0,0	4,5,3	0,0,0	210	149	1	1	0.415,1.0,NA	1.0,1.0,1.0	-0.292
ENSG00000148444	COMMD3	chr10	+	22318652	22318713	22318271	22318306	22318958	22319018	13968	429369686	4,7,16	389333560	5,1,18	210	149	0.960452	1	0.987,0.974,0.968	0.982,0.996,0.957	-0.002
ENSG00000148444	COMMD3	chr10	+	22318805	22318862	22317883	22317995	22318958	22319018	13969	373346604	0,0,4	321292510	0,0,0	206	149	1	1	1.0,1.0,0.991	1.0,1.0,1.0	-0.003
ENSG00000148444	COMMD3	chr10	+	22318805	22318862	22318352	22318713	22318958	22319018	13970	139813352205	3,0,0	134011212009	0,0,2	206	149	1	1	0.997,1.0,1.0	1.0,1.0,0.999	-0.001
ENSG00000148444	COMMD3	chr10	+	22318958	22319018	22318104	22318862	22319938	22320256	13971	144013242267	0,0,0	138711282003	1,0,0	209	149	1	1	1.0,1.0,1.0	0.999,1.0,1.0	0
ENSG00000151012	SLC7A11	chr4	-	138182296	138182393	138180640	138180790	138183201	138183305	13973	14,10,11	0,2,0	14,9,19	2,0,0	246	149	1	1	1.0,0.752,1.0	0.809,1.0,1.0	-0.019
ENSG00000151012	SLC7A11	chr4	-	138185120	138185244	138183201	138183305	138214584	138214629	13974	28,12,12	0,0,0	14,8,13	0,1,0	273	149	1	1	1.0,1.0,1.0	1.0,0.814,1.0	0.062
ENSG00000172594	SMPDL3A	chr6	+	122795676	122795890	122789169	122789458	122796823	122796968	13975	9,3,13	1,1,2	2,8,8	3,0,0	363	149	0.394896	1	0.787,0.552,0.727	0.215,1.0,1.0	-0.05
ENSG00000172594	SMPDL3A	chr6	+	122801309	122801406	122796823	122796968	122803663	122803833	13976	3,8,13	2,0,0	3,4,13	1,2,0	246	149	0.710918	1	0.476,1.0,1.0	0.645,0.548,1.0	0.094
ENSG00000172594	SMPDL3A	chr6	+	122803663	122803833	122796823	122796968	122804908	122805089	13977	11,5,7	4,0,0	6,7,13	0,0,0	319	149	0.157341	1	0.562,1.0,1.0	1.0,1.0,1.0	-0.146
ENSG00000172594	SMPDL3A	chr6	+	122806232	122806357	122804908	122805089	122809090	122809717	13978	11,14,21	0,0,0	9,11,15	1,2,0	274	149	0.822461	1	1.0,1.0,1.0	0.83,0.749,1.0	0.14
ENSG00000235106	LINC00094	chr9	+	134026207	134026549	134025844	134026090	134028825	134029254	13979	233261369	0,1,0	197214376	0,0,0	491	149	1	1	1.0,0.988,1.0	1.0,1.0,1.0	-0.004
ENSG00000134824	FADS2	chr11	+	61848680	61848861	61848163	61848284	61849748	61849800	13980	17,23,40	11,10,13	24,19,29	17,13,21	330	149	0.100375	1	0.411,0.509,0.581	0.389,0.398,0.384	0.11
ENSG00000134824	FADS2	chr11	+	61848680	61848861	61848163	61848284	61857010	61857071	13981	17,22,35	153611202295	22,16,20	165113542437	330	149	1	1	0.005,0.009,0.007	0.006,0.005,0.004	0.002
ENSG00000134824	FADS2	chr11	+	61865151	61865277	61863706	61863786	61865637	61865957	13982	293624424739	0,0,0	330927934854	0,1,0	275	149	1	1	1.0,1.0,1.0	1.0,0.999,1.0	0
ENSG00000173706	HEG1	chr3	-	125014712	125015012	125013471	125013990	125019261	125019496	13985	24,17,44	5,3,0	51,34,52	5,2,7	449	149	0.786593	1	0.614,0.653,1.0	0.772,0.849,0.711	-0.022
ENSG00000198563	DDX39B	chr6	-	31532779	31532911	31531273	31531405	31535366	31535475	13986	176016173186	0,0,2	202116582538	0,0,0	281	149	1	1	1.0,1.0,0.999	1.0,1.0,1.0	0
ENSG00000198563	DDX39B	chr6	-	31538762	31538855	31536499	31536683	31540321	31540534	13987	481496870	6,5,11	549517689	6,3,8	242	149	0.497935	1	0.98,0.984,0.98	0.983,0.991,0.981	-0.004
ENSG00000198563	DDX39B	chr6	-	31539146	31539274	31538762	31538855	31540321	31540534	13988	168715912809	2,0,2	170315352266	0,0,0	277	149	1	1	0.998,1.0,0.999	1.0,1.0,1.0	-0.001
ENSG00000198563	DDX39B	chr6	-	31541152	31541327	31540321	31540534	31541949	31541986	13989	2,3,0	10,13,38	1,3,4	12,9,19	324	149	0.11468	1	0.084,0.096,0.0	0.037,0.133,0.088	-0.026
ENSG00000198563	DDX39B	chr6	-	31541152	31541327	31540321	31540664	31541949	31541986	13990	1,3,4	7,12,23	1,3,7	16,22,19	324	149	0.661749	1	0.062,0.103,0.074	0.028,0.059,0.145	0.002
ENSG00000177556	ATOX1	chr5	-	151746278	151746449	151742821	151742959	151751703	151751779	13991	198615363177	6,0,0	183614682540	2,3,3	320	149	1	1	0.994,1.0,1.0	0.998,0.996,0.997	0.001
ENSG00000177556	ATOX1	chr5	-	151746278	151746449	151742821	151742959	151758545	151758649	13992	137310712139	0,0,2	12709951729	2,2,0	320	149	1	1	1.0,1.0,0.998	0.997,0.996,1.0	0.002
ENSG00000177556	ATOX1	chr5	-	151751703	151751779	151742315	151746449	151758545	151758649	13993	5924441005	3,4,2	557457802	6,1,14	225	149	0.161614	1	0.992,0.987,0.997	0.984,0.997,0.974	0.007
ENSG00000177556	ATOX1	chr5	-	151751703	151751779	151742821	151742959	151758545	151758649	13994	9,1,7	0,0,2	3,6,8	2,2,0	225	149	0.133587	1	1.0,1.0,0.699	0.498,0.665,1.0	0.179
ENSG00000204427	ABHD16A	chr6	-	31691578	31691680	31690538	31690602	31691803	31691918	13997	6687241151	0,0,0	680637934	0,2,0	251	149	1	1	1.0,1.0,1.0	1.0,0.995,1.0	0.002
ENSG00000204427	ABHD16A	chr6	-	31696947	31697033	31693358	31693432	31700941	31701028	13998	6055861075	1,1,1	596478919	0,0,0	235	149	1	1	0.997,0.997,0.999	1.0,1.0,1.0	-0.002
ENSG00000204427	ABHD16A	chr6	-	31701273	31701340	31700941	31701028	31702073	31702130	13999	424433772	7,5,14	395380684	6,9,14	216	149	0.441716	1	0.977,0.984,0.974	0.978,0.967,0.971	0.006
ENSG00000204427	ABHD16A	chr6	-	31701273	31701340	31700941	31701028	31703149	31703444	14000	183165271	8,7,10	162120263	8,12,9	216	149	0.323626	1	0.94,0.942,0.949	0.933,0.873,0.953	0.024
ENSG00000204427	ABHD16A	chr6	-	31702073	31702130	31700941	31701028	31702611	31702984	14001	6,2,9	0,1,2	4,8,5	0,0,1	206	149	0.640036	1	1.0,0.591,0.765	1.0,1.0,0.783	-0.142
ENSG00000204427	ABHD16A	chr6	-	31702073	31702130	31700941	31701028	31703149	31703311	14002	27,34,61	8,7,10	34,26,53	8,12,9	206	149	0.485524	1	0.709,0.778,0.815	0.755,0.61,0.81	0.042
ENSG00000204427	ABHD16A	chr6	-	31702073	31702130	31701273	31701340	31703149	31703311	14003	274297543	6,0,0	263277465	0,0,0	206	149	1	1	0.971,1.0,1.0	1.0,1.0,1.0	-0.01
ENSG00000262879	RP11-156P1.3	chr17	-	46998699	46998817	46984044	46984069	47007839	47007884	14004	6,6,5	1,0,0	4,8,2	0,0,0	267	149	1	1	0.77,1.0,1.0	1.0,1.0,1.0	-0.077
ENSG00000262879	RP11-156P1.3	chr17	-	46998699	46998817	46984044	46984069	47021581	47021721	14005	6,3,2	2,0,0	4,3,2	1,0,0	267	149	1	1	0.626,1.0,1.0	0.691,1.0,1.0	-0.022
ENSG00000262879	RP11-156P1.3	chr17	-	47007839	47007884	46984044	46984069	47021581	47021623	14006	2,2,3	2,0,0	7,0,2	1,0,0	194	149	1	1	0.434,1.0,1.0	0.843,NA,1.0	-0.11
ENSG00000262879	RP11-156P1.3	chr17	-	47007839	47007884	46998699	46998817	47021581	47021623	14007	2,6,7	1,1,1	10,4,2	2,0,0	194	149	0.649097	1	0.606,0.822,0.843	0.793,1.0,1.0	-0.174
ENSG00000262879	RP11-156P1.3	chr17	-	47033277	47033381	47021581	47021721	47054117	47054213	14008	24,38,29	8,8,9	38,24,34	10,6,8	253	149	0.775641	1	0.639,0.737,0.655	0.691,0.702,0.715	-0.026
ENSG00000262879	RP11-156P1.3	chr17	-	47033277	47033381	47021581	47021721	47056459	47056753	14009	33,24,22	5,4,5	39,23,27	6,1,0	253	149	0.0491653	0.837728	0.795,0.779,0.722	0.793,0.931,1.0	-0.143
ENSG00000262879	RP11-156P1.3	chr17	-	47035043	47035126	47033277	47033381	47056459	47056753	14010	5,2,12	15,7,13	3,0,4	9,7,7	232	149	0.164626	1	0.176,0.155,0.372	0.176,0.0,0.268	0.086
ENSG00000262879	RP11-156P1.3	chr17	-	47054117	47054213	47021581	47021721	47056459	47056753	14011	33,45,52	5,4,5	27,37,43	6,1,0	245	149	0.204595	1	0.801,0.872,0.863	0.732,0.957,1.0	-0.051
ENSG00000262879	RP11-156P1.3	chr17	-	47054117	47054213	47033277	47033381	47056459	47056753	14012	32,58,63	15,7,13	25,39,51	9,7,7	245	149	0.677753	1	0.565,0.834,0.747	0.628,0.772,0.816	-0.023
ENSG00000262879	RP11-156P1.3	chr17	-	47072471	47072559	47056608	47056753	47099834	47099941	14013	25,22,55	25,33,65	25,33,44	65,31,63	237	149	0.343485	1	0.386,0.295,0.347	0.195,0.401,0.305	0.042
ENSG00000262879	RP11-156P1.3	chr17	-	47072471	47072559	47071473	47071650	47099834	47099941	14014	18,15,33	0,0,1	17,20,25	0,0,0	237	149	1	1	1.0,1.0,0.954	1.0,1.0,1.0	-0.015
ENSG00000124440	HIF3A	chr19	+	46305244	46305390	46303848	46304088	46308220	46308305	14017	8,1,9	0,0,0	8,5,7	1,0,0	295	149	1	1	1.0,1.0,1.0	0.802,1.0,1.0	0.066
ENSG00000124440	HIF3A	chr19	+	46312505	46312653	46312160	46312267	46320442	46320561	14019	4,9,5	0,0,0	7,15,6	0,2,0	297	149	1	1	1.0,1.0,1.0	1.0,0.79,1.0	0.07
ENSG00000124440	HIF3A	chr19	+	46312505	46312653	46312160	46312267	46320446	46320561	14020	4,1,1	1,0,0	1,8,6	0,0,1	297	149	1	1	0.667,1.0,1.0	1.0,1.0,0.751	-0.028
ENSG00000124440	HIF3A	chr19	+	46329080	46329478	46325534	46325639	46331155	46331496	14021	5,3,21	0,2,0	8,1,13	1,0,0	547	149	0.516238	1	1.0,0.29,1.0	0.685,1.0,1.0	-0.132
ENSG00000124440	HIF3A	chr19	+	46329206	46329478	46325534	46325639	46331155	46331273	14022	6,6,16	0,2,0	12,6,14	1,0,0	421	149	0.799846	1	1.0,0.515,1.0	0.809,1.0,1.0	-0.098
ENSG00000088970	KIZ	chr20	+	21131863	21131957	21126013	21126204	21132096	21132159	14023	2,0,0	19,27,46	0,0,0	32,29,31	243	149	1	1	0.061,0.0,0.0	0.0,0.0,0.0	0.02
ENSG00000088970	KIZ	chr20	+	21132096	21132159	21126006	21126204	21161870	21162507	14025	2,8,13	0,0,0	8,3,10	2,0,0	212	149	1	1	1.0,1.0,1.0	0.738,1.0,1.0	0.087
ENSG00000088970	KIZ	chr20	+	21136389	21136552	21132096	21132159	21145564	21145654	14026	106117164	0,0,2	146111182	0,2,2	312	149	0.827035	1	1.0,1.0,0.975	1.0,0.964,0.978	0.011
ENSG00000088970	KIZ	chr20	+	21136389	21136552	21132096	21132159	21161870	21162507	14027	46,55,82	0,0,2	63,60,78	2,0,2	312	149	0.375906	1	1.0,1.0,0.951	0.938,1.0,0.949	0.021
ENSG00000088970	KIZ	chr20	+	21144096	21144192	21136389	21136552	21145564	21145655	14028	0,3,0	60,62,85	0,0,0	83,51,106	245	149	1	1	0.0,0.029,0.0	0.0,0.0,0.0	0.01
ENSG00000088970	KIZ	chr20	+	21145564	21145654	21125982	21126204	21161870	21162507	14029	40,34,68	0,0,0	39,18,54	2,0,0	239	149	1	1	1.0,1.0,1.0	0.924,1.0,1.0	0.025
ENSG00000088970	KIZ	chr20	+	21145564	21145654	21132096	21132159	21161870	21162507	14030	40,34,70	0,0,2	39,20,56	2,0,2	239	149	0.571723	1	1.0,1.0,0.956	0.924,1.0,0.946	0.029
ENSG00000088970	KIZ	chr20	+	21145564	21145654	21136389	21136552	21161870	21162507	14031	99,91,151	0,0,3	121,68,156	0,0,2	239	149	1	1	1.0,1.0,0.969	1.0,1.0,0.98	-0.004
ENSG00000088970	KIZ	chr20	+	21205490	21205530	21162849	21163159	21214534	21214700	14032	12,40,24	0,0,1	23,14,32	0,2,0	189	149	1	1	1.0,1.0,0.95	1.0,0.847,1.0	0.034
ENSG00000088970	KIZ	chr20	+	21205490	21205584	21162849	21163159	21214534	21214700	14033	63103134	0,0,1	85,75,96	0,2,0	243	149	1	1	1.0,1.0,0.988	1.0,0.958,1.0	0.01
ENSG00000088970	KIZ	chr20	+	21205490	21205584	21162849	21163159	21229010	21229115	14034	21,52,45	0,0,3	40,22,43	0,0,0	243	149	0.855076	1	1.0,1.0,0.902	1.0,1.0,1.0	-0.033
ENSG00000088970	KIZ	chr20	+	21214534	21214700	21162849	21163159	21229010	21229115	14035	10,11,16	0,0,3	9,11,2	0,0,0	315	149	0.576239	1	1.0,1.0,0.716	1.0,1.0,1.0	-0.095
ENSG00000088970	KIZ	chr20	+	21214534	21214700	21205490	21205584	21229010	21229115	14036	53,65,104	1,2,0	54,62,57	0,0,2	315	149	0.349891	1	0.962,0.939,1.0	1.0,1.0,0.931	-0.01
ENSG00000123643	SLC36A1	chr5	+	151452342	151452491	151447626	151447813	151458787	151458935	14041	0,2,0	13,15,16	0,2,4	26,12,8	298	149	0.0779858	1	0.0,0.063,0.0	0.0,0.077,0.2	-0.071
ENSG00000123643	SLC36A1	chr5	+	151476854	151476980	151476588	151476756	151479319	151479489	14043	0,0,0	27,16,21	0,0,1	14,17,41	275	149	1	1	0.0,0.0,0.0	0.0,0.0,0.013	-0.004
ENSG00000198742	SMURF1	chr7	-	99050914	99050992	99049562	99049709	99051356	99051441	14044	2,0,0	46,56,88	6,2,7	76,48,79	227	149	0.00104328	0.101759	0.028,0.0,0.0	0.049,0.027,0.055	-0.034
ENSG00000198742	SMURF1	chr7	-	99060598	99060707	99057417	99057551	99061798	99061837	14045	95,74,96	0,0,2	86,60,103	0,1,0	258	149	1	1	1.0,1.0,0.965	1.0,0.972,1.0	-0.002
ENSG00000198742	SMURF1	chr7	-	99120642	99120767	99061798	99061837	99121145	99121203	14046	0,0,0	1,0,1	0,0,1	1,0,0	274	149	1	1	0.0,NA,0.0	0.0,NA,1.0	-0.5
ENSG00000198742	SMURF1	chr7	-	99121145	99121203	99061798	99061837	99143725	99144019	14047	1,2,2	42,28,48	3,0,0	45,26,40	207	149	0.667187	1	0.017,0.049,0.029	0.046,0.0,0.0	0.016
ENSG00000145901	TNIP1	chr5	-	151032286	151032383	151029944	151030747	151035001	151035067	14049	119127242	0,0,0	134123193	0,2,0	246	149	1	1	1.0,1.0,1.0	1.0,0.974,1.0	0.009
ENSG00000145901	TNIP1	chr5	-	151032286	151032400	151029946	151030747	151035001	151035067	14050	116120216	0,0,0	116,98,178	0,2,0	263	149	1	1	1.0,1.0,1.0	1.0,0.965,1.0	0.012
ENSG00000145901	TNIP1	chr5	-	151033479	151033579	151032286	151032383	151035001	151035067	14051	0,0,0	10,11,38	0,2,0	22,30,21	249	149	1	1	0.0,0.0,0.0	0.0,0.038,0.0	-0.013
ENSG00000145901	TNIP1	chr5	-	151033607	151033799	151032286	151032383	151035001	151035067	14052	217248389	10,11,38	214237315	22,30,21	341	149	0.0826432	1	0.905,0.908,0.817	0.81,0.775,0.868	0.059
ENSG00000145901	TNIP1	chr5	-	151033607	151033799	151032286	151032400	151035001	151035067	14053	192219347	0,0,2	187212274	1,0,1	341	149	1	1	1.0,1.0,0.987	0.988,1.0,0.992	0.002
ENSG00000145901	TNIP1	chr5	-	151045860	151045950	151042895	151042961	151049823	151049947	14054	384402684	0,0,1	398352552	0,0,0	239	149	1	1	1.0,1.0,0.998	1.0,1.0,1.0	-0.001
ENSG00000145901	TNIP1	chr5	-	151056765	151056957	151052164	151052259	151060317	151060395	14055	505520966	0,0,1	535573814	1,0,0	341	149	1	1	1.0,1.0,0.998	0.996,1.0,1.0	0.001
ENSG00000145901	TNIP1	chr5	-	151056765	151056957	151052164	151052259	151062126	151062212	14056	322290585	1,0,2	326345480	0,0,0	341	149	1	1	0.993,1.0,0.992	1.0,1.0,1.0	-0.005
ENSG00000145901	TNIP1	chr5	-	151060317	151060395	151052164	151052259	151062126	151062212	14057	99104178	1,0,2	105,92,148	0,0,0	227	149	1	1	0.985,1.0,0.983	1.0,1.0,1.0	-0.011
ENSG00000145901	TNIP1	chr5	-	151060317	151060395	151056765	151056957	151062126	151062212	14058	280331556	0,2,4	311317478	1,1,2	227	149	1	1	1.0,0.991,0.989	0.995,0.995,0.994	-0.001
ENSG00000145901	TNIP1	chr5	-	151064959	151065131	151063612	151063747	151080879	151081074	14059	236300464	4,3,18	230279405	26,10,7	321	149	0.0178911	0.492094	0.965,0.979,0.923	0.804,0.928,0.964	0.057
ENSG00000145901	TNIP1	chr5	-	151064959	151065131	151063612	151063747	151087084	151087158	14060	174219336	0,0,3	169210304	0,0,0	321	149	1	1	1.0,1.0,0.981	1.0,1.0,1.0	-0.006
ENSG00000145901	TNIP1	chr5	-	151080072	151080359	151064959	151065131	151080879	151081015	14061	1,4,4	62,81,128	0,0,1	61,69,103	436	149	1	1	0.005,0.017,0.011	0.0,0.0,0.003	0.01
ENSG00000143553	SNAPIN	chr1	+	153659137	153659184	153658653	153658886	153659447	153659566	14063	435364660	30,22,27	417318626	14,12,24	196	149	0.0410781	0.76506	0.917,0.926,0.949	0.958,0.953,0.952	-0.024
ENSG00000143553	SNAPIN	chr1	+	153659447	153659566	153658711	153659184	153661199	153661250	14064	8767701412	2,0,0	8827241393	0,0,0	268	149	1	1	0.996,1.0,1.0	1.0,1.0,1.0	-0.001
ENSG00000172456	FGGY	chr1	+	59321535	59321750	59296980	59297150	59339957	59340069	14068	27,18,43	0,1,0	39,16,34	1,0,0	364	149	1	1	1.0,0.88,1.0	0.941,1.0,1.0	-0.02
ENSG00000172456	FGGY	chr1	+	59331842	59332032	59321535	59321750	59339957	59340069	14069	0,0,0	19,14,29	0,1,0	31,14,23	339	149	1	1	0.0,0.0,0.0	0.0,0.03,0.0	-0.01
ENSG00000172456	FGGY	chr1	+	59339957	59340069	59321535	59321750	59346246	59346369	14070	39,24,69	2,2,0	40,23,36	0,0,0	261	149	0.811896	1	0.918,0.873,1.0	1.0,1.0,1.0	-0.07
ENSG00000172456	FGGY	chr1	+	59339957	59340069	59321535	59321750	59378748	59378837	14071	20,14,23	1,1,1	30,17,16	2,2,4	261	149	0.0586517	0.910869	0.919,0.889,0.929	0.895,0.829,0.695	0.106
ENSG00000172456	FGGY	chr1	+	59346246	59346398	59321535	59321750	59378748	59378837	14072	30,23,38	1,1,1	25,14,26	2,2,4	301	149	0.012707	0.406385	0.937,0.919,0.95	0.861,0.776,0.763	0.135
ENSG00000172456	FGGY	chr1	+	59346246	59346398	59339957	59340069	59378748	59378837	14074	51,35,88	1,2,3	39,28,46	6,7,0	301	149	0.0167848	0.472584	0.962,0.897,0.936	0.763,0.664,1.0	0.123
ENSG00000172456	FGGY	chr1	+	59378748	59378837	59321535	59321750	59456960	59457076	14075	19,16,38	0,0,1	14,16,33	0,0,0	238	149	1	1	1.0,1.0,0.96	1.0,1.0,1.0	-0.013
ENSG00000172456	FGGY	chr1	+	59378748	59378837	59346246	59346398	59456960	59457076	14076	42,37,73	4,0,0	36,26,54	0,0,0	238	149	0.845974	1	0.868,1.0,1.0	1.0,1.0,1.0	-0.044
ENSG00000172456	FGGY	chr1	+	59456960	59457076	59378748	59378837	59512310	59512439	14077	53,55,91	0,2,1	42,43,72	0,0,0	265	149	0.741153	1	1.0,0.939,0.981	1.0,1.0,1.0	-0.027
ENSG00000172456	FGGY	chr1	+	59638227	59638375	59625987	59626049	59660218	59660293	14078	59,50,108	0,0,2	53,52,97	6,0,0	297	149	0.0926314	1	1.0,1.0,0.964	0.816,1.0,1.0	0.049
ENSG00000172456	FGGY	chr1	+	59641279	59641351	59638227	59638375	59660218	59660293	14079	5,1,3	20,22,55	4,0,1	25,29,51	221	149	0.147945	1	0.144,0.03,0.035	0.097,0.0,0.013	0.033
ENSG00000172456	FGGY	chr1	+	59667282	59667403	59660218	59660293	59757930	59757992	14080	29,18,40	0,1,4	38,25,39	0,0,0	270	149	0.0992189	1	1.0,0.909,0.847	1.0,1.0,1.0	-0.081
ENSG00000172456	FGGY	chr1	+	59674038	59674133	59667282	59667403	59757930	59757992	14081	36,41,90	5,2,4	39,26,41	10,6,4	244	149	0.00885062	0.331335	0.815,0.926,0.932	0.704,0.726,0.862	0.127
ENSG00000172456	FGGY	chr1	+	59697647	59697740	59674038	59674133	59757930	59757992	14082	2,0,2	25,27,59	1,1,1	29,13,26	242	149	1	1	0.047,0.0,0.02	0.021,0.045,0.023	-0.007
ENSG00000132912	DCTN4	chr5	-	150718275	150718383	150715564	150715662	150719715	150719770	14083	264255442	0,0,0	250212345	2,0,2	257	149	1	1	1.0,1.0,1.0	0.986,1.0,0.99	0.008
ENSG00000132912	DCTN4	chr5	-	150742113	150742157	150733367	150733475	150753478	150753657	14085	185152289	3,5,5	180169254	3,3,6	193	149	0.890919	1	0.979,0.959,0.978	0.979,0.978,0.97	-0.004
ENSG00000223701	RAET1E-AS1	chr6	+	149896132	149896239	149885584	149885673	149919186	149919508	14092	0,2,0	0,0,2	0,0,0	0,2,0	256	149	1	1	NA,1.0,0.0	NA,0.0,NA	0.5
ENSG00000226314	ZNF192P1	chr6	+	28162942	28163100	28162622	28162766	28164748	28164901	14093	0,0,2	0,0,0	0,2,5	2,0,0	307	149	1	1	NA,NA,1.0	0.0,1.0,1.0	0.333
ENSG00000226314	ZNF192P1	chr6	+	28162942	28163100	28162622	28162766	28166500	28167158	14094	0,0,4	0,0,1	0,2,1	0,3,1	307	149	1	1	NA,NA,0.66	NA,0.244,0.327	0.375
ENSG00000226314	ZNF192P1	chr6	+	28164748	28164901	28162417	28162766	28166500	28166638	14095	6,8,6	0,0,1	4,3,7	0,3,1	302	149	0.0369676	0.727175	1.0,1.0,0.747	1.0,0.33,0.775	0.214
ENSG00000226314	ZNF192P1	chr6	+	28164748	28164901	28162942	28163100	28166500	28166638	14096	6,8,6	0,0,2	2,3,11	0,0,0	302	149	1	1	1.0,1.0,0.597	1.0,1.0,1.0	-0.134
ENSG00000189159	HN1	chr17	-	75146665	75146684	75135247	75136250	75147555	75147653	14097	174713403210	0,0,4	190212932586	0,1,1	168	149	1	1	1.0,1.0,0.999	1.0,0.999,1.0	0
ENSG00000189159	HN1	chr17	-	75147555	75147653	75135306	75136250	75148528	75148671	14098	11718672186	4,1,2	11568291634	0,0,0	247	149	1	1	0.994,0.998,0.998	1.0,1.0,1.0	-0.003
ENSG00000189159	HN1	chr17	-	75148528	75148671	75147519	75147653	75154341	75154512	14099	255018984584	0,2,2	258217223748	0,0,0	292	149	1	1	1.0,0.998,0.999	1.0,1.0,1.0	-0.001
ENSG00000189159	HN1	chr17	-	75149090	75149185	75148528	75148671	75154341	75154675	14100	6,2,8	8506441459	6,11,6	8835431327	244	149	1	1	0.004,0.002,0.003	0.004,0.012,0.003	-0.003
ENSG00000232119	MCTS1	chrX	+	120594923	120595068	120594009	120594272	120605406	120605559	14102	3,2,6	0,0,0	4,0,1	3,0,0	294	149	1	1	1.0,1.0,1.0	0.403,NA,1.0	0.298
ENSG00000232119	MCTS1	chrX	+	120594950	120595068	120594080	120594272	120605406	120605559	14103	3,3,1	0,0,0	2,0,1	3,0,0	267	149	1	1	1.0,1.0,1.0	0.271,NA,1.0	0.365
ENSG00000232119	MCTS1	chrX	+	120608224	120608463	120606078	120606176	120612182	120612387	14104	10607751718	6,0,8	10978451414	7,5,5	388	149	0.803902	1	0.985,1.0,0.988	0.984,0.985,0.991	0.004
ENSG00000232119	MCTS1	chrX	+	120611010	120611078	120608224	120608463	120612182	120612312	14105	368318628	0,2,0	389312489	0,0,0	217	149	1	1	1.0,0.991,1.0	1.0,1.0,1.0	-0.003
ENSG00000074219	TEAD2	chr19	-	49355958	49355970	49355302	49355419	49357251	49357314	14106	0,0,0	3,0,1	2,0,0	2,0,0	161	149	1	1	0.0,NA,0.0	0.481,NA,NA	-0.481
ENSG00000155846	PPARGC1B	chr5	+	149830766	149830883	149826672	149826885	149832655	149833778	14108	27,27,39	4,4,7	36,14,26	2,1,5	266	149	0.240709	1	0.791,0.791,0.757	0.91,0.887,0.744	-0.067
ENSG00000155846	PPARGC1B	chr5	+	149840040	149840116	149836262	149837073	149842255	149842377	14109	53,58,80	0,0,0	55,49,84	5,0,0	225	149	0.534893	1	1.0,1.0,1.0	0.879,1.0,1.0	0.04
ENSG00000145882	PCYOX1L	chr5	+	149362636	149362843	149358006	149358156	149364035	149364210	14113	262207402	0,0,2	297243355	0,0,0	356	149	1	1	1.0,1.0,0.988	1.0,1.0,1.0	-0.004
ENSG00000145882	PCYOX1L	chr5	+	149362966	149363016	149362636	149362843	149364035	149364210	14114	1,3,0	196149277	0,2,0	176167250	199	149	1	1	0.004,0.015,0.0	0.0,0.009,0.0	0.003
ENSG00000157510	AFAP1L1	chr5	+	149306305	149306404	149302417	149302526	149307401	149307613	14116	13,16,30	0,0,0	23,9,12	0,1,2	248	149	0.800785	1	1.0,1.0,1.0	1.0,0.844,0.783	0.124
ENSG00000157510	AFAP1L1	chr5	+	149335593	149335722	149332694	149332873	149340006	149341802	14117	8,8,22	0,0,1	22,6,27	0,0,0	278	149	1	1	1.0,1.0,0.922	1.0,1.0,1.0	-0.026
ENSG00000163382	APOA1BP	chr1	+	156592100	156592209	156591761	156591986	156592364	156592475	14118	8047211164	1,0,0	7627581108	0,0,0	258	149	1	1	0.998,1.0,1.0	1.0,1.0,1.0	-0.001
ENSG00000163382	APOA1BP	chr1	+	156592104	156592209	156591891	156591986	156592364	156592475	14119	298241363	1,0,0	256258390	0,0,0	254	149	1	1	0.994,1.0,1.0	1.0,1.0,1.0	-0.002
ENSG00000163382	APOA1BP	chr1	+	156592364	156592475	156592100	156592209	156592556	156592670	14120	9078721406	0,0,4	8177991339	5,1,4	260	149	1	1	1.0,1.0,0.995	0.989,0.998,0.995	0.004
ENSG00000163382	APOA1BP	chr1	+	156592364	156592475	156592100	156592209	156593407	156593555	14121	321278409	0,0,0	264296388	0,0,1	260	149	1	1	1.0,1.0,1.0	1.0,1.0,0.996	0.001
ENSG00000163382	APOA1BP	chr1	+	156592556	156592670	156592100	156592209	156593407	156593555	14122	6856831203	0,0,0	7166191026	0,0,1	263	149	1	1	1.0,1.0,1.0	1.0,1.0,0.998	0.001
ENSG00000163382	APOA1BP	chr1	+	156592556	156592670	156592364	156592475	156593407	156593555	14123	127612732201	0,0,1	127111281982	0,2,0	263	149	1	1	1.0,1.0,0.999	1.0,0.997,1.0	0.001
ENSG00000163382	APOA1BP	chr1	+	156593407	156593555	156592556	156592670	156593881	156594299	14124	155014842637	0,2,3	157714182198	0,1,0	297	149	1	1	1.0,0.997,0.998	1.0,0.999,1.0	-0.001
ENSG00000163382	APOA1BP	chr1	+	156593463	156593555	156592556	156592670	156593881	156594131	14125	364375627	0,2,3	389354520	0,1,0	241	149	1	1	1.0,0.991,0.992	1.0,0.995,1.0	-0.004
ENSG00000135537	LACE1	chr6	+	108319616	108319791	108295200	108295218	108323824	108324048	14129	3,3,8	10,9,23	4,0,7	20,9,25	324	149	0.28526	1	0.121,0.133,0.138	0.084,0.0,0.114	0.065
ENSG00000135537	LACE1	chr6	+	108323824	108324048	108294893	108295218	108355653	108355755	14130	29,28,56	0,0,2	24,22,62	0,0,0	373	149	1	1	1.0,1.0,0.918	1.0,1.0,1.0	-0.027
ENSG00000135537	LACE1	chr6	+	108346987	108347039	108323824	108324048	108355653	108355755	14132	39,23,67	0,1,2	36,34,61	0,0,1	201	149	0.512544	1	1.0,0.945,0.961	1.0,1.0,0.978	-0.024
ENSG00000135537	LACE1	chr6	+	108346987	108347039	108323824	108324048	108356689	108356751	14133	20,9,19	0,0,0	19,13,17	0,2,7	201	149	2.85039e-05	0.012313	1.0,1.0,1.0	1.0,0.828,0.643	0.176
ENSG00000135537	LACE1	chr6	+	108355653	108355755	108323824	108324048	108356689	108356751	14134	11,21,39	0,0,0	17,19,38	0,2,7	251	149	2.9476e-05	0.0123487	1.0,1.0,1.0	1.0,0.849,0.763	0.129
ENSG00000135537	LACE1	chr6	+	108355653	108355755	108346987	108347039	108356689	108356751	14135	32,35,91	1,0,6	34,42,82	4,3,4	251	149	0.262472	1	0.95,1.0,0.9	0.835,0.893,0.924	0.066
ENSG00000135537	LACE1	chr6	+	108447213	108447296	108401995	108402054	108476864	108476935	14137	31,40,87	1,0,5	34,37,61	0,0,0	232	149	0.116553	1	0.952,1.0,0.918	1.0,1.0,1.0	-0.043
ENSG00000135537	LACE1	chr6	+	108510211	108510352	108477191	108477292	108519696	108519810	14138	54,52,89	4,2,2	55,42,64	3,0,5	290	149	0.69784	1	0.874,0.93,0.958	0.904,1.0,0.868	-0.003
ENSG00000139324	TMTC3	chr12	+	88153290	88153509	88148287	88148504	88154287	88154324	14139	37,56,90	2,0,5	49,52,43	1,1,3	368	149	1	1	0.882,1.0,0.879	0.952,0.955,0.853	0
ENSG00000139324	TMTC3	chr12	+	88172965	88173089	88172596	88172745	88174606	88174727	14140	0,0,1	17,15,27	0,0,0	22,11,19	273	149	1	1	0.0,0.0,0.02	0.0,0.0,0.0	0.007
ENSG00000111647	UHRF1BP1L	chr12	-	100039595	100039789	100037075	100037755	100047529	100047638	14142	106114172	0,0,1	124,85,136	0,0,0	343	149	1	1	1.0,1.0,0.987	1.0,1.0,1.0	-0.004
ENSG00000111647	UHRF1BP1L	chr12	-	100084475	100084658	100083015	100083134	100086274	100086358	14143	171122182	0,0,0	173135192	0,0,2	332	149	1	1	1.0,1.0,1.0	1.0,1.0,0.977	0.008
ENSG00000111647	UHRF1BP1L	chr12	-	100088914	100089095	100086274	100086358	100095666	100095837	14144	154159274	0,0,0	190139233	0,0,2	330	149	1	1	1.0,1.0,1.0	1.0,1.0,0.981	0.006
ENSG00000111647	UHRF1BP1L	chr12	-	100095666	100095837	100088914	100089095	100097364	100097505	14145	123143295	0,0,0	187154218	0,1,0	320	149	1	1	1.0,1.0,1.0	1.0,0.986,1.0	0.005
ENSG00000111647	UHRF1BP1L	chr12	-	100098351	100098541	100097364	100097505	100102765	100102857	14146	164167313	0,0,0	173239230	0,1,0	339	149	1	1	1.0,1.0,1.0	1.0,0.991,1.0	0.003
ENSG00000111647	UHRF1BP1L	chr12	-	100108385	100108548	100103912	100103951	100142591	100142847	14147	142149221	1,0,0	142186197	0,0,0	312	149	1	1	0.985,1.0,1.0	1.0,1.0,1.0	-0.005
ENSG00000111647	UHRF1BP1L	chr12	-	100128579	100128725	100108385	100108548	100142591	100142824	14148	8,13,20	54,57,82	7,8,21	76,74,64	295	149	0.379521	1	0.07,0.103,0.11	0.044,0.052,0.142	0.015
ENSG00000113649	TCERG1	chr5	+	146462017	146462096	146459214	146459337	146463550	146463793	14149	19,15,33	433410705	21,17,33	479403610	228	149	0.632445	1	0.028,0.023,0.03	0.028,0.027,0.034	-0.003
ENSG00000113649	TCERG1	chr5	+	146468340	146468403	146463550	146463793	146469543	146469744	14150	79115114	453342747	129,71,125	404363654	212	149	0.409574	1	0.109,0.191,0.097	0.183,0.121,0.118	-0.008
ENSG00000113649	TCERG1	chr5	+	146481149	146481200	146480027	146480094	146482591	146482727	14151	34,21,44	329305561	35,27,46	400327511	200	149	0.770286	1	0.071,0.049,0.055	0.061,0.058,0.063	-0.002
ENSG00000113649	TCERG1	chr5	+	146503374	146503539	146498535	146498686	146507027	146507207	14152	403375692	0,0,0	476409627	0,0,2	314	149	1	1	1.0,1.0,1.0	1.0,1.0,0.993	0.002
ENSG00000113649	TCERG1	chr5	+	146503823	146504006	146503374	146503539	146507027	146507207	14153	7175971063	5,0,6	709573987	5,1,6	332	149	0.960599	1	0.985,1.0,0.988	0.985,0.996,0.987	0.002
ENSG00000113649	TCERG1	chr5	+	146504363	146504494	146503823	146504006	146507027	146507177	14154	2,8,5	300252442	2,2,1	296228375	280	149	1	1	0.004,0.017,0.006	0.004,0.005,0.001	0.006
ENSG00000113649	TCERG1	chr5	+	146510066	146510160	146509144	146509245	146510440	146510765	14157	27,42,92	180200361	45,61,62	205181331	243	149	0.45945	1	0.084,0.114,0.135	0.119,0.171,0.103	-0.02
ENSG00000168172	HOOK3	chr8	+	42925556	42925629	42906172	42906258	42943312	42943445	14158	51,46,75	0,0,0	51,31,55	0,0,3	222	149	0.709269	1	1.0,1.0,1.0	1.0,1.0,0.925	0.025
ENSG00000168172	HOOK3	chr8	+	42930121	42930172	42925556	42925629	42943312	42943445	14159	123124217	1,0,2	160106151	0,0,3	200	149	1	1	0.989,1.0,0.988	1.0,1.0,0.974	0.001
ENSG00000168172	HOOK3	chr8	+	42966472	42966613	42964310	42964474	42968012	42968214	14160	198209302	0,0,0	190194227	3,0,0	290	149	1	1	1.0,1.0,1.0	0.97,1.0,1.0	0.01
ENSG00000168172	HOOK3	chr8	+	42968012	42968214	42966472	42966613	42973288	42973399	14161	230241355	0,0,1	224204317	0,0,0	351	149	1	1	1.0,1.0,0.993	1.0,1.0,1.0	-0.002
ENSG00000168172	HOOK3	chr8	+	42986654	42986795	42982626	42982696	42997549	42997637	14162	167160278	4,0,1	184170226	0,6,1	290	149	0.468181	1	0.955,1.0,0.993	1.0,0.936,0.991	0.007
ENSG00000168172	HOOK3	chr8	+	42986654	42986795	42982626	42982696	43007846	43007929	14163	81,85,148	2,0,0	87,96,116	0,0,0	290	149	1	1	0.954,1.0,1.0	1.0,1.0,1.0	-0.015
ENSG00000168172	HOOK3	chr8	+	43000270	43000276	42997589	42997637	43002106	43002141	14165	13,13,17	52,57,80	16,8,27	75,46,76	155	149	0.671631	1	0.194,0.18,0.17	0.17,0.143,0.255	-0.008
ENSG00000168172	HOOK3	chr8	+	43007846	43007929	43002106	43002141	43010304	43010348	14166	88,99,135	0,0,0	125,82,141	0,0,2	232	149	1	1	1.0,1.0,1.0	1.0,1.0,0.978	0.007
ENSG00000100749	VRK1	chr14	+	96846094	96846164	96837761	96837817	96847256	96847344	14167	116210992268	0,2,0	139611182035	0,0,0	219	149	1	1	1.0,0.997,1.0	1.0,1.0,1.0	-0.001
ENSG00000100749	VRK1	chr14	+	96847256	96847344	96837761	96837817	96852830	96852939	14168	522425845	0,0,1	529432794	0,0,0	237	149	1	1	1.0,1.0,0.998	1.0,1.0,1.0	-0.001
ENSG00000100749	VRK1	chr14	+	96856129	96856250	96855223	96855356	96856527	96856586	14169	176815333199	10,7,19	210913362696	12,3,3	270	149	1	1	0.99,0.992,0.989	0.99,0.996,0.998	-0.004
ENSG00000100749	VRK1	chr14	+	96860556	96860735	96856527	96856586	96876029	96876120	14170	190815683319	0,0,0	206014902868	0,0,6	328	149	1	1	1.0,1.0,1.0	1.0,1.0,0.995	0.002
ENSG00000100749	VRK1	chr14	+	96876029	96876120	96860556	96860735	96881176	96881391	14171	10779301922	9,3,12	12128841762	6,7,5	240	149	1	1	0.987,0.995,0.99	0.992,0.987,0.995	-0.001
ENSG00000100749	VRK1	chr14	+	96876029	96876120	96860556	96860735	96931330	96931722	14172	421370711	8,4,10	461340695	4,9,6	240	149	0.650926	1	0.97,0.983,0.978	0.986,0.959,0.986	0
ENSG00000100749	VRK1	chr14	+	96877501	96877573	96876028	96876120	96881176	96881259	14173	4,4,13	7116021303	2,6,15	7945811139	221	149	1	1	0.004,0.004,0.007	0.002,0.007,0.009	-0.001
ENSG00000091009	RBM27	chr5	+	146218984	146219103	146203599	146203824	146223402	146223527	14174	410355712	0,4,3	393412558	1,0,0	268	149	1	1	1.0,0.98,0.992	0.995,1.0,1.0	-0.008
ENSG00000091009	RBM27	chr5	+	146218984	146219103	146203599	146203824	146228945	146229037	14175	199159376	0,0,1	206206281	0,0,0	268	149	1	1	1.0,1.0,0.995	1.0,1.0,1.0	-0.002
ENSG00000091009	RBM27	chr5	+	146223402	146223527	146203599	146203824	146228945	146229037	14176	85112169	0,0,1	94103140	0,0,0	274	149	1	1	1.0,1.0,0.989	1.0,1.0,1.0	-0.004
ENSG00000091009	RBM27	chr5	+	146223402	146223527	146218984	146219103	146228945	146229037	14177	296309513	0,1,0	283311424	0,0,0	274	149	1	1	1.0,0.994,1.0	1.0,1.0,1.0	-0.002
ENSG00000091009	RBM27	chr5	+	146251710	146251875	146237297	146237432	146254942	146255092	14178	202260344	44,37,62	176195304	48,33,79	314	149	0.0939264	1	0.685,0.769,0.725	0.635,0.737,0.646	0.054
ENSG00000091009	RBM27	chr5	+	146254942	146255092	146237297	146237432	146260744	146260898	14179	47,39,63	0,2,0	49,33,79	0,0,0	299	149	1	1	1.0,0.907,1.0	1.0,1.0,1.0	-0.031
ENSG00000091009	RBM27	chr5	+	146254942	146255092	146251710	146251875	146258448	146258593	14180	238288379	0,2,2	219241306	2,2,1	299	149	1	1	1.0,0.986,0.99	0.982,0.984,0.993	0.006
ENSG00000091009	RBM27	chr5	+	146258448	146258593	146254942	146255092	146260744	146260898	14181	279311480	2,0,0	305275387	1,0,0	294	149	1	1	0.986,1.0,1.0	0.994,1.0,1.0	-0.003
ENSG00000091009	RBM27	chr5	+	146261509	146261806	146260744	146260898	146263490	146263631	14182	446373698	0,0,4	483382640	0,3,0	446	149	1	1	1.0,1.0,0.983	1.0,0.977,1.0	0.002
ENSG00000091009	RBM27	chr5	+	146263490	146263631	146261509	146261806	146267648	146267768	14183	285214424	2,1,0	254182371	0,1,2	290	149	1	1	0.987,0.991,1.0	1.0,0.989,0.99	0
ENSG00000156535	CD109	chr6	+	73723250	73723279	73697399	73697572	73730343	73730574	14192	109,83,239	2,0,0	130139172	0,0,0	178	149	1	1	0.979,1.0,1.0	1.0,1.0,1.0	-0.007
ENSG00000156535	CD109	chr6	+	73756642	73756682	73736382	73736508	73758943	73759028	14194	127113249	0,0,0	122139188	0,0,2	189	149	1	1	1.0,1.0,1.0	1.0,1.0,0.987	0.004
ENSG00000156535	CD109	chr6	+	73762383	73762480	73758943	73759028	73762740	73762882	14195	186155304	1,0,0	172158216	0,0,0	246	149	1	1	0.991,1.0,1.0	1.0,1.0,1.0	-0.003
ENSG00000156535	CD109	chr6	+	73766947	73767010	73766758	73766860	73768054	73768231	14196	145,91,162	0,2,0	134113136	0,0,6	212	149	0.581963	1	1.0,0.97,1.0	1.0,1.0,0.941	0.01
ENSG00000156535	CD109	chr6	+	73808082	73808248	73806843	73807072	73809983	73810174	14197	167145321	0,0,0	210158259	2,0,0	315	149	1	1	1.0,1.0,1.0	0.98,1.0,1.0	0.007
ENSG00000171792	RHNO1	chr12	+	2877932	2878113	2877222	2877282	2885282	2885534	14198	2,1,4	17,12,7	1,1,4	13,9,12	330	149	0.830673	1	0.05,0.036,0.205	0.034,0.048,0.131	0.026
ENSG00000171792	RHNO1	chr12	+	2885161	2885534	2877198	2877282	2887910	2888057	14199	558479990	0,4,2	637499943	0,1,3	522	149	1	1	1.0,0.972,0.993	1.0,0.993,0.989	-0.006
ENSG00000171792	RHNO1	chr12	+	2885262	2885534	2877198	2877282	2887910	2888137	14200	558479989	0,4,2	637499943	0,1,3	421	149	1	1	1.0,0.977,0.994	1.0,0.994,0.991	-0.005
ENSG00000171792	RHNO1	chr12	+	2885282	2885492	2877198	2877282	2887910	2889271	14201	91,85,118	0,4,2	97,85,185	0,1,3	359	149	0.313875	1	1.0,0.898,0.961	1.0,0.972,0.962	-0.025
ENSG00000171792	RHNO1	chr12	+	2885282	2885534	2877214	2877282	2887910	2887934	14202	571490993	0,4,2	647506949	0,1,3	401	149	1	1	1.0,0.979,0.995	1.0,0.995,0.992	-0.004
ENSG00000171792	RHNO1	chr12	+	2886977	2887111	2885282	2885492	2887910	2888007	14203	0,2,2	13,11,14	1,0,0	19,10,25	283	149	0.95706	1	0.0,0.087,0.07	0.027,0.0,0.0	0.043
ENSG00000171792	RHNO1	chr12	+	2886977	2887111	2885282	2885534	2887910	2888007	14204	3,1,8	406348739	5,4,3	456355634	283	149	1	1	0.004,0.002,0.006	0.006,0.006,0.002	-0.001
ENSG00000087253	LPCAT2	chr16	+	55531913	55531974	55529834	55529947	55532823	55532882	14205	454491737	0,0,0	454454743	0,1,2	210	149	1	1	1.0,1.0,1.0	1.0,0.997,0.996	0.002
ENSG00000087253	LPCAT2	chr16	+	55534442	55534477	55532038	55532882	55537577	55537632	14206	432523717	0,2,3	455467727	4,8,7	184	149	0.574377	1	1.0,0.995,0.995	0.989,0.979,0.988	0.011
ENSG00000087253	LPCAT2	chr16	+	55545734	55545817	55537577	55537632	55549276	55549402	14207	479530825	0,0,0	516499762	0,0,1	232	149	1	1	1.0,1.0,1.0	1.0,1.0,0.998	0.001
ENSG00000087253	LPCAT2	chr16	+	55549276	55549402	55545484	55545817	55550948	55551102	14208	6256871064	2,1,0	623602915	0,0,6	275	149	1	1	0.994,0.997,1.0	1.0,1.0,0.988	0.001
ENSG00000087253	LPCAT2	chr16	+	55574630	55574729	55550948	55551102	55579108	55579244	14209	580548995	1,0,0	614634839	0,0,3	248	149	1	1	0.997,1.0,1.0	1.0,1.0,0.994	0.001
ENSG00000117009	KMO	chr1	+	241549676	241549774	241548828	241548898	241550954	241551044	14213	16,12,17	2,0,0	8,12,3	0,0,0	247	149	1	1	0.828,1.0,1.0	1.0,1.0,1.0	-0.057
ENSG00000117009	KMO	chr1	+	241564986	241565058	241562052	241562332	241566490	241566575	14214	8,12,8	0,0,0	6,4,6	0,3,0	221	149	0.327269	1	1.0,1.0,1.0	1.0,0.473,1.0	0.176
ENSG00000013561	RNF14	chr5	+	141970703	141970877	141969038	141969167	141973582	141973634	14219	123105194	0,0,0	136,98,169	2,0,0	323	149	1	1	1.0,1.0,1.0	0.969,1.0,1.0	0.01
ENSG00000013561	RNF14	chr5	+	141970703	141970877	141969268	141969617	141973582	141973634	14220	129110207	1,0,0	141108167	0,0,0	323	149	1	1	0.983,1.0,1.0	1.0,1.0,1.0	-0.006
ENSG00000013561	RNF14	chr5	+	141973582	141973742	141970703	141970877	141978302	141978762	14221	167148278	0,0,0	173138235	0,0,2	309	149	1	1	1.0,1.0,1.0	1.0,1.0,0.983	0.006
ENSG00000013561	RNF14	chr5	+	141973582	141973742	141970703	141970877	141980122	141980277	14222	117107197	0,0,0	130,96,171	0,3,0	309	149	1	1	1.0,1.0,1.0	1.0,0.939,1.0	0.02
ENSG00000013561	RNF14	chr5	+	141974803	141974955	141973582	141973742	141978302	141978394	14223	183167371	51,41,81	187148317	43,43,68	301	149	0.910471	1	0.64,0.668,0.694	0.683,0.63,0.698	-0.003
ENSG00000013561	RNF14	chr5	+	141974803	141974955	141973582	141973742	141980122	141980351	14224	78,85,179	1,0,0	92,76,165	0,1,4	301	149	0.525028	1	0.975,1.0,1.0	1.0,0.974,0.953	0.016
ENSG00000013561	RNF14	chr5	+	141978302	141978830	141970703	141970877	141980122	141980351	14225	5635031013	0,0,0	669494802	0,3,0	677	149	1	1	1.0,1.0,1.0	1.0,0.973,1.0	0.009
ENSG00000013561	RNF14	chr5	+	141978302	141978830	141973582	141973742	141980122	141980351	14226	6145441094	1,0,0	712537866	0,1,4	677	149	1	1	0.993,1.0,1.0	1.0,0.992,0.979	0.007
ENSG00000013561	RNF14	chr5	+	141978302	141978830	141973582	141973742	141983379	141983552	14227	480419851	0,6,2	545410680	0,3,3	677	149	0.590936	1	1.0,0.939,0.989	1.0,0.968,0.98	-0.007
ENSG00000013561	RNF14	chr5	+	141978302	141978830	141974803	141974955	141980122	141980351	14228	6705851207	2,0,2	767566952	3,0,0	677	149	1	1	0.987,1.0,0.993	0.983,1.0,1.0	-0.001
ENSG00000013561	RNF14	chr5	+	141980122	141980351	141973582	141973742	141983379	141983552	14229	268210436	0,6,2	256208372	0,3,3	378	149	0.606751	1	1.0,0.932,0.988	1.0,0.965,0.98	-0.008
ENSG00000013561	RNF14	chr5	+	141980122	141980351	141978302	141978830	141983379	141983552	14230	405335679	4,0,0	423334554	0,0,0	378	149	1	1	0.976,1.0,1.0	1.0,1.0,1.0	-0.008
ENSG00000160563	MED27	chr9	-	131884057	131884099	131863062	131863140	131893884	131893992	14231	297288537	0,0,0	302259383	0,0,2	191	149	1	1	1.0,1.0,1.0	1.0,1.0,0.993	0.002
ENSG00000160563	MED27	chr9	-	131884057	131884099	131863062	131863140	131939380	131939474	14232	83,67,113	0,1,0	65,52,74	0,0,1	191	149	1	1	1.0,0.981,1.0	1.0,1.0,0.983	-0.001
ENSG00000160563	MED27	chr9	-	131893884	131893992	131863062	131863140	131939380	131939474	14233	203181365	0,1,0	207192283	0,0,1	257	149	1	1	1.0,0.991,1.0	1.0,1.0,0.994	-0.001
ENSG00000160563	MED27	chr9	-	131893884	131893992	131884057	131884099	131939380	131939474	14234	429403816	7,3,13	454407601	2,1,6	257	149	0.0239699	0.58551	0.973,0.987,0.973	0.992,0.996,0.983	-0.013
ENSG00000160563	MED27	chr9	-	131939380	131939474	131893884	131893992	132077441	132077586	14235	181152315	0,0,0	191162247	0,0,2	243	149	1	1	1.0,1.0,1.0	1.0,1.0,0.987	0.004
ENSG00000160563	MED27	chr9	-	132014336	132014467	131939380	131939474	132077441	132077586	14236	508437835	2,0,5	537434724	4,4,0	280	149	1	1	0.993,1.0,0.989	0.986,0.983,1.0	0.004
ENSG00000160563	MED27	chr9	-	132077441	132077586	131939380	131939474	132079641	132079645	14237	266232394	2,0,0	233164309	0,0,0	294	149	1	1	0.985,1.0,1.0	1.0,1.0,1.0	-0.005
ENSG00000081791	KIAA0141	chr5	+	141928150	141928298	141925409	141925527	141933258	141933401	14238	234222425	1,0,1	268285351	0,0,3	297	149	1	1	0.992,1.0,0.995	1.0,1.0,0.983	0.001
ENSG00000081791	KIAA0141	chr5	+	141929581	141929740	141928150	141928298	141933258	141933401	14239	257248488	0,0,3	262250436	0,0,0	308	149	1	1	1.0,1.0,0.987	1.0,1.0,1.0	-0.004
ENSG00000081791	KIAA0141	chr5	+	141937197	141937357	141934493	141934586	141938520	141938760	14240	297311539	4,3,13	319297501	7,6,10	309	149	0.589581	1	0.973,0.98,0.952	0.956,0.96,0.96	0.01
ENSG00000081791	KIAA0141	chr5	+	141938520	141938760	141934493	141934586	141939505	141940146	14241	161157250	0,0,0	150135210	2,3,0	389	149	0.497395	1	1.0,1.0,1.0	0.966,0.945,1.0	0.03
ENSG00000081791	KIAA0141	chr5	+	141938520	141938760	141934493	141934586	141939553	141940120	14242	147150241	0,0,0	143129213	0,2,0	389	149	1	1	1.0,1.0,1.0	1.0,0.961,1.0	0.013
ENSG00000081791	KIAA0141	chr5	+	141938855	141938904	141938520	141938760	141939505	141940146	14243	8,2,5	38,30,53	5,5,12	30,27,36	198	149	0.0739847	1	0.137,0.048,0.066	0.111,0.122,0.201	-0.061
ENSG00000081791	KIAA0141	chr5	+	141938855	141938904	141938520	141938760	141939553	141940120	14244	0,2,4	24,23,44	0,1,2	23,21,39	198	149	0.162075	1	0.0,0.061,0.064	0.0,0.035,0.037	0.018
ENSG00000120318	ARAP3	chr5	-	141655361	141655400	141653400	141654435	141655620	141655758	14245	5,0,0	0,0,0	1,0,2	3,0,1	188	149	1	1	1.0,NA,NA	0.209,NA,0.613	0.589
ENSG00000120318	ARAP3	chr5	-	141662042	141662255	141661683	141661789	141664921	141665085	14246	0,0,5	0,0,0	2,5,4	1,0,1	362	149	1	1	NA,NA,1.0	0.452,1.0,0.622	0.309
ENSG00000197948	FCHSD1	chr5	-	141642396	141642503	141641701	141641757	141643000	141643088	14247	2,4,5	26,13,48	2,5,8	18,14,39	256	149	0.228786	1	0.043,0.152,0.057	0.061,0.172,0.107	-0.029
ENSG00000197948	FCHSD1	chr5	-	141642396	141642503	141641701	141641757	141644217	141644438	14248	0,2,4	0,0,4	0,2,0	0,0,0	256	149	1	1	NA,1.0,0.368	NA,1.0,NA	-0.316
ENSG00000197948	FCHSD1	chr5	-	141643000	141643088	141641701	141641757	141644217	141644438	14249	50,29,76	0,0,4	34,24,73	0,0,0	237	149	0.496664	1	1.0,1.0,0.923	1.0,1.0,1.0	-0.026
ENSG00000197948	FCHSD1	chr5	-	141643000	141643088	141642396	141642503	141644217	141644438	14250	26,19,30	0,0,2	19,15,42	0,0,0	237	149	1	1	1.0,1.0,0.904	1.0,1.0,1.0	-0.032
ENSG00000197948	FCHSD1	chr5	-	141644572	141644690	141644217	141644438	141644858	141644938	14251	89,58,125	0,0,2	70,62,78	0,0,0	267	149	1	1	1.0,1.0,0.972	1.0,1.0,1.0	-0.009
ENSG00000197948	FCHSD1	chr5	-	141645770	141645932	141645019	141645148	141646086	141646191	14252	98104152	1,0,0	104,85,140	0,0,0	311	149	1	1	0.979,1.0,1.0	1.0,1.0,1.0	-0.007
ENSG00000197948	FCHSD1	chr5	-	141646602	141646722	141646086	141646191	141647134	141647230	14253	73,68,126	1,0,1	59,88,108	0,0,0	269	149	1	1	0.976,1.0,0.986	1.0,1.0,1.0	-0.013
ENSG00000197948	FCHSD1	chr5	-	141647134	141647230	141646086	141646722	141647397	141647483	14254	75,56,113	0,0,1	65,84,111	0,0,0	245	149	1	1	1.0,1.0,0.986	1.0,1.0,1.0	-0.005
ENSG00000197948	FCHSD1	chr5	-	141647967	141648096	141647397	141647520	141648956	141649020	14255	77,65,155	3,0,2	95,85,112	0,0,1	278	149	0.542569	1	0.932,1.0,0.976	1.0,1.0,0.984	-0.025
ENSG00000197948	FCHSD1	chr5	-	141650358	141650404	141649886	141649954	141651019	141651117	14256	32,37,51	0,1,0	33,45,45	0,0,0	195	149	1	1	1.0,0.966,1.0	1.0,1.0,1.0	-0.011
ENSG00000164620	RELL2	chr5	+	141638169	141638409	141636949	141637741	141638794	141638860	14257	39,37,84	4,1,1	39,86,94	2,0,2	389	149	0.250452	1	0.789,0.934,0.97	0.882,1.0,0.947	-0.045
ENSG00000164620	RELL2	chr5	+	141638169	141638409	141637441	141637748	141638794	141638860	14258	36,34,68	2,0,1	39,79,89	0,0,0	389	149	0.787515	1	0.873,1.0,0.963	1.0,1.0,1.0	-0.055
ENSG00000164620	RELL2	chr5	+	141638954	141639021	141638794	141638860	141639463	141639629	14259	20,20,55	12,18,24	22,28,29	20,25,34	216	149	0.0523872	0.862719	0.535,0.434,0.613	0.431,0.436,0.37	0.115
ENSG00000164620	RELL2	chr5	+	141639463	141639649	141638794	141638860	141639919	141640295	14260	30,56,81	0,0,0	46,57,111	0,2,0	335	149	1	1	1.0,1.0,1.0	1.0,0.927,1.0	0.024
ENSG00000164620	RELL2	chr5	+	141639919	141640295	141639463	141639649	141640411	141640445	14261	85,93,144	0,1,0	110122226	0,0,0	525	149	1	1	1.0,0.963,1.0	1.0,1.0,1.0	-0.012
ENSG00000204592	HLA-E	chr6	+	30491536	30491653	30491136	30491412	30492403	30492436	14263	210823323738	4,3,15	210922542845	6,0,2	266	149	1	1	0.997,0.998,0.993	0.995,1.0,0.999	-0.002
ENSG00000204592	HLA-E	chr6	+	30492403	30492436	30491536	30491653	30492540	30492583	14264	131714772242	0,0,0	129814161738	2,0,0	182	149	1	1	1.0,1.0,1.0	0.998,1.0,1.0	0.001
ENSG00000171720	HDAC3	chr5	-	141625684	141625764	141624861	141625365	141626012	141626071	14265	6915481108	0,2,2	6835901057	0,2,0	229	149	1	1	1.0,0.994,0.997	1.0,0.995,1.0	-0.001
ENSG00000171720	HDAC3	chr5	-	141625684	141625764	141624861	141625365	141626193	141626283	14266	265219462	1,4,2	247239418	0,0,0	229	149	1	1	0.994,0.973,0.993	1.0,1.0,1.0	-0.013
ENSG00000171720	HDAC3	chr5	-	141626012	141626071	141625684	141625764	141626193	141626283	14267	565478912	2,1,1	589514871	0,1,2	208	149	1	1	0.995,0.997,0.998	1.0,0.997,0.997	-0.001
ENSG00000171720	HDAC3	chr5	-	141627892	141627957	141626193	141626283	141628113	141628187	14268	6216001028	0,4,0	647608936	0,0,0	214	149	1	1	1.0,0.991,1.0	1.0,1.0,1.0	-0.003
ENSG00000171720	HDAC3	chr5	-	141629172	141629306	141628558	141628639	141629683	141629739	14269	9868951681	1,0,0	9859051591	0,0,0	283	149	1	1	0.998,1.0,1.0	1.0,1.0,1.0	-0.001
ENSG00000171720	HDAC3	chr5	-	141629683	141629739	141629172	141629306	141629859	141629916	14270	7126821153	0,0,2	7096611076	0,0,2	205	149	1	1	1.0,1.0,0.998	1.0,1.0,0.997	0
ENSG00000171720	HDAC3	chr5	-	141630043	141630125	141629859	141629916	141636547	141636630	14271	282288457	2,2,6	275240478	8,2,10	231	149	0.0411783	0.766106	0.989,0.989,0.98	0.957,0.987,0.969	0.015
ENSG00000171720	HDAC3	chr5	-	141634810	141634953	141620875	141621537	141636547	141636630	14272	271201387	0,0,0	268211426	0,0,2	292	149	1	1	1.0,1.0,1.0	1.0,1.0,0.991	0.003
ENSG00000171720	HDAC3	chr5	-	141634810	141634953	141629859	141630125	141636547	141636630	14273	6876391128	10,12,24	6955821161	6,10,21	292	149	0.359345	1	0.972,0.965,0.96	0.983,0.967,0.966	-0.006
ENSG00000135905	DOCK10	chr2	-	224778137	224778284	224774904	224775115	224787021	224787135	14275	123122168	0,0,0	96117140	0,0,2	296	149	1	1	1.0,1.0,1.0	1.0,1.0,0.972	0.009
ENSG00000135905	DOCK10	chr2	-	224814319	224814364	224807910	224808086	224816616	224816652	14277	59,59,131	0,0,0	89,75,110	0,0,1	194	149	1	1	1.0,1.0,1.0	1.0,1.0,0.988	0.004
ENSG00000135905	DOCK10	chr2	-	224823500	224823647	224819445	224819529	224830540	224830612	14278	103111144	0,0,5	113,85,140	4,0,1	296	149	0.967046	1	1.0,1.0,0.935	0.934,1.0,0.986	0.005
ENSG00000135905	DOCK10	chr2	-	224841803	224841896	224839953	224840072	224844752	224844839	14279	76118115	0,0,0	90,94,115	0,0,1	242	149	1	1	1.0,1.0,1.0	1.0,1.0,0.986	0.005
ENSG00000174206	C12orf66	chr12	-	64215677	64215963	64191082	64194658	64222002	64222265	14281	128146203	2,0,0	117,93,174	0,0,0	435	149	1	1	0.956,1.0,1.0	1.0,1.0,1.0	-0.015
ENSG00000158435	CNOT11	chr2	+	101257790	101257955	101252801	101253478	101262538	101262691	14282	10158821607	4,3,7	11318631413	2,4,7	314	149	1	1	0.992,0.993,0.991	0.996,0.99,0.99	0
ENSG00000158435	CNOT11	chr2	+	101262538	101262691	101257790	101257955	101264844	101265047	14283	110310051993	15,2,16	12329861616	13,10,10	302	149	0.803651	1	0.973,0.996,0.984	0.979,0.98,0.988	0.002
ENSG00000158435	CNOT11	chr2	+	101262538	101262691	101257790	101257955	101269039	101269136	14284	5954991006	0,0,1	670477823	0,3,0	302	149	1	1	1.0,1.0,0.998	1.0,0.987,1.0	0.004
ENSG00000158435	CNOT11	chr2	+	101264844	101265047	101257790	101257955	101269039	101269136	14285	234194366	0,0,1	267198308	0,3,0	352	149	1	1	1.0,1.0,0.994	1.0,0.965,1.0	0.01
ENSG00000158435	CNOT11	chr2	+	101264844	101265047	101262430	101262691	101269039	101269136	14286	7276981337	0,0,0	8166971091	2,0,0	352	149	1	1	1.0,1.0,1.0	0.994,1.0,1.0	0.002
ENSG00000158435	CNOT11	chr2	+	101266676	101266879	101264844	101265047	101269039	101269136	14287	150212602549	0,0,0	159714182210	0,2,0	352	149	1	1	1.0,1.0,1.0	1.0,0.997,1.0	0.001
ENSG00000158435	CNOT11	chr2	+	101269039	101269136	101266676	101266879	101269215	101270316	14288	10919121829	0,0,0	115910251670	0,2,0	246	149	1	1	1.0,1.0,1.0	1.0,0.997,1.0	0.001
ENSG00000175063	UBE2C	chr20	+	45814383	45814470	45813436	45813464	45815389	45815540	14289	7556371334	1,0,4	7696291086	0,0,0	236	149	1	1	0.998,1.0,0.995	1.0,1.0,1.0	-0.002
ENSG00000175063	UBE2C	chr20	+	45814383	45814470	45813436	45813464	45815540	45815745	14290	335128755957	66,69,107	353826374789	55,32,102	236	149	0.164348	1	0.97,0.963,0.972	0.976,0.981,0.967	-0.006
ENSG00000175063	UBE2C	chr20	+	45814383	45814470	45813436	45813464	45815853	45815913	14291	7646291315	7,3,18	7626201092	10,7,10	236	149	0.870067	1	0.986,0.993,0.979	0.98,0.982,0.986	0.003
ENSG00000175063	UBE2C	chr20	+	45815389	45815540	45813436	45813464	45815853	45815913	14292	46,38,72	7,3,18	62,45,65	10,7,10	300	149	0.905693	1	0.765,0.863,0.665	0.755,0.761,0.764	0.004
ENSG00000175063	UBE2C	chr20	+	45815389	45815540	45814383	45814470	45815853	45815913	14293	78,66,137	42,21,45	97,78,117	29,22,56	300	149	0.711104	1	0.48,0.61,0.602	0.624,0.638,0.509	-0.026
ENSG00000175063	UBE2C	chr20	+	45815442	45815745	45814409	45814470	45815853	45815913	14294	453340927611	42,21,45	479934616288	29,22,56	452	149	0.623586	1	0.973,0.985,0.982	0.982,0.981,0.974	0.001
ENSG00000175063	UBE2C	chr20	+	45815540	45815745	45813436	45813464	45815853	45815913	14295	453740937617	7,3,18	477134396287	10,7,10	354	149	1	1	0.996,0.998,0.994	0.995,0.995,0.996	0.001
ENSG00000175063	UBE2C	chr20	+	45815540	45815745	45814383	45814470	45815853	45815913	14296	7182639012331	42,21,45	7611551510044	29,22,56	354	149	0.967305	1	0.986,0.992,0.991	0.991,0.991,0.987	0
ENSG00000175063	UBE2C	chr20	+	45815853	45815913	45814383	45814470	45816708	45816802	14297	10869692038	2,4,2	12949411656	5,0,3	209	149	1	1	0.997,0.994,0.999	0.995,1.0,0.997	-0.001
ENSG00000184863	RBM33	chr7	+	155665174	155665253	155644450	155644919	155672866	155672915	14298	226247431	0,3,4	284287351	2,2,1	228	149	1	1	1.0,0.982,0.986	0.989,0.989,0.996	-0.002
ENSG00000184863	RBM33	chr7	+	155672866	155672915	155665174	155665253	155678607	155678684	14299	225236424	0,1,4	286305353	2,2,0	198	149	1	1	1.0,0.994,0.988	0.991,0.991,1.0	0
ENSG00000184863	RBM33	chr7	+	155672866	155672915	155665174	155665253	155700772	155700944	14300	47,57,87	0,0,0	71,76,59	0,4,1	198	149	0.553913	1	1.0,1.0,1.0	1.0,0.935,0.978	0.029
ENSG00000184863	RBM33	chr7	+	155678607	155678684	155665174	155665253	155700772	155700944	14301	0,0,2	0,0,0	2,0,0	0,4,1	226	149	1	1	NA,NA,1.0	1.0,0.0,0.0	0.667
ENSG00000184863	RBM33	chr7	+	155678607	155678684	155672866	155672915	155680589	155680908	14302	289317550	0,0,0	339382475	0,0,2	226	149	1	1	1.0,1.0,1.0	1.0,1.0,0.994	0.002
ENSG00000184863	RBM33	chr7	+	155678607	155678684	155672866	155672915	155700772	155700944	14303	96,91,188	2,0,0	124118161	0,0,0	226	149	1	1	0.969,1.0,1.0	1.0,1.0,1.0	-0.01
ENSG00000184863	RBM33	chr7	+	155680589	155680908	155672866	155672915	155700772	155700944	14304	428557814	2,0,0	504606729	0,0,0	468	149	1	1	0.986,1.0,1.0	1.0,1.0,1.0	-0.005
ENSG00000184863	RBM33	chr7	+	155680589	155680908	155678607	155678684	155700772	155700944	14305	6257911191	0,0,0	7278881048	0,0,1	468	149	1	1	1.0,1.0,1.0	1.0,1.0,0.997	0.001
ENSG00000184863	RBM33	chr7	+	155684932	155685052	155680589	155680908	155700772	155701490	14306	19,8,22	180259339	7,35,24	211244311	269	149	0.142972	1	0.055,0.017,0.035	0.018,0.074,0.041	-0.009
ENSG00000184863	RBM33	chr7	+	155707293	155707380	155706859	155707068	155711202	155711455	14307	3,0,0	74,70,103	0,1,0	76,69,97	236	149	1	1	0.025,0.0,0.0	0.0,0.009,0.0	0.005
ENSG00000184863	RBM33	chr7	+	155763808	155764018	155744960	155745602	155766466	155766556	14308	12,6,21	0,0,1	21,22,23	0,0,0	359	149	1	1	1.0,1.0,0.897	1.0,1.0,1.0	-0.034
ENSG00000184863	RBM33	chr7	+	155763811	155764018	155744960	155745602	155766466	155766655	14309	11,8,30	0,0,1	14,23,20	0,0,0	356	149	1	1	1.0,1.0,0.926	1.0,1.0,1.0	-0.025
ENSG00000102312	PORCN	chrX	+	48509423	48509577	48509029	48509103	48509783	48509956	14313	1,0,0	7,20,21	2,0,4	6,11,10	303	149	0.0237018	0.582857	0.066,0.0,0.0	0.141,0.0,0.164	-0.08
ENSG00000102312	PORCN	chrX	+	48509423	48509707	48508965	48509103	48509783	48509956	14314	13,7,20	7,20,21	13,8,20	6,11,10	433	149	0.184349	1	0.39,0.107,0.247	0.427,0.2,0.408	-0.097
ENSG00000102312	PORCN	chrX	+	48509567	48509956	48508993	48509103	48511365	48511487	14315	43,49,66	0,0,0	57,44,73	1,0,0	538	149	1	1	1.0,1.0,1.0	0.94,1.0,1.0	0.02
ENSG00000102312	PORCN	chrX	+	48509783	48509956	48508961	48509103	48511365	48511487	14316	30,52,62	0,0,0	34,38,58	1,0,0	322	149	1	1	1.0,1.0,1.0	0.94,1.0,1.0	0.02
ENSG00000102312	PORCN	chrX	+	48512834	48512852	48512588	48512719	48514239	48514365	14320	7,6,11	24,16,27	7,12,10	13,11,23	167	149	0.125028	1	0.206,0.251,0.267	0.325,0.493,0.279	-0.124
ENSG00000102312	PORCN	chrX	+	48514239	48514365	48511891	48511935	48514524	48514625	14323	28,23,69	0,0,0	20,21,38	1,0,0	275	149	1	1	1.0,1.0,1.0	0.916,1.0,1.0	0.028
ENSG00000185864	NPIPB4	chr16	-	21839939	21840008	21839249	21839310	21843385	21843412	14325	2,1,3	16,22,19	2,2,5	14,36,12	218	149	0.582739	1	0.079,0.03,0.097	0.089,0.037,0.222	-0.047
ENSG00000185864	NPIPB4	chr16	-	21851769	21851855	21847412	21847541	21857258	21857416	14327	0,5,3	0,0,6	6,3,0	5,1,7	235	149	1	1	NA,1.0,0.241	0.432,0.655,0.0	0.258
ENSG00000185864	NPIPB4	chr16	-	21851769	21852046	21847481	21847541	21857258	21857416	14328	0,7,7	0,0,6	6,5,2	5,1,7	426	149	1	1	NA,1.0,0.29	0.296,0.636,0.091	0.304
ENSG00000185864	NPIPB4	chr16	-	21851914	21852046	21847412	21847541	21857258	21857345	14329	1,1,3	0,0,6	3,0,11	5,1,7	281	149	0.241536	1	1.0,1.0,0.21	0.241,0.0,0.455	0.505
ENSG00000189050	RNFT1	chr17	-	59958623	59958701	59958290	59958444	59960067	59960168	14332	8,3,5	157171248	1,6,6	129120236	227	149	0.879068	1	0.032,0.011,0.013	0.005,0.032,0.016	0.001
ENSG00000189050	RNFT1	chr17	-	59960067	59960168	59958290	59958444	59962539	59962599	14333	283309466	9,18,29	251238385	14,10,14	250	149	0.38746	1	0.949,0.911,0.905	0.914,0.934,0.942	-0.008
ENSG00000189050	RNFT1	chr17	-	59960067	59960168	59958290	59958444	59962826	59962966	14334	108110172	26,11,24	93,88,155	4,6,18	250	149	0.0123171	0.398695	0.712,0.856,0.81	0.933,0.897,0.837	-0.096
ENSG00000189050	RNFT1	chr17	-	59962539	59962616	59958290	59958444	59962826	59962966	14335	96108166	26,11,24	101,93,142	4,6,18	226	149	0.00796849	0.312203	0.709,0.866,0.82	0.943,0.911,0.839	-0.099
ENSG00000189050	RNFT1	chr17	-	59962539	59962616	59959383	59960168	59962826	59962966	14336	268286434	2,0,0	245232361	0,0,0	226	149	1	1	0.989,1.0,1.0	1.0,1.0,1.0	-0.004
ENSG00000005249	PRKAR2B	chr7	+	107070280	107070316	107044648	107045214	107121951	107122004	14337	302279557	0,0,0	400375588	0,0,2	185	149	1	1	1.0,1.0,1.0	1.0,1.0,0.996	0.001
ENSG00000005249	PRKAR2B	chr7	+	107128211	107128295	107121951	107122004	107140846	107140953	14338	456412778	2,0,6	521456868	5,4,1	233	149	1	1	0.993,1.0,0.988	0.985,0.986,0.998	0.004
ENSG00000005249	PRKAR2B	chr7	+	107150921	107151023	107146307	107146461	107153176	107153251	14339	390403815	0,0,0	482370813	2,0,0	251	149	1	1	1.0,1.0,1.0	0.993,1.0,1.0	0.002
ENSG00000005249	PRKAR2B	chr7	+	107157185	107157324	107156983	107157049	107159448	107161811	14340	447408768	4,12,17	503366788	7,7,16	288	149	0.70775	1	0.983,0.946,0.959	0.974,0.964,0.962	-0.004
ENSG00000100211	CBY1	chr22	+	38656955	38657143	38656639	38656750	38665545	38665685	14341	8,5,9	0,1,2	8,8,15	1,6,1	337	149	0.0723903	1	1.0,0.689,0.666	0.78,0.371,0.869	0.112
ENSG00000100211	CBY1	chr22	+	38656955	38657143	38656639	38656750	38668016	38668132	14342	14,10,13	6,11,15	10,12,14	10,20,20	337	149	0.208329	1	0.508,0.287,0.277	0.307,0.21,0.236	0.106
ENSG00000100211	CBY1	chr22	+	38656955	38657143	38656639	38656750	38670883	38670989	14343	8,7,8	0,1,0	8,7,9	1,0,0	337	149	1	1	1.0,0.756,1.0	0.78,1.0,1.0	-0.008
ENSG00000100211	CBY1	chr22	+	38665545	38665685	38656650	38656750	38668016	38668132	14344	13,16,31	6,11,15	18,17,27	10,20,20	289	149	0.204668	1	0.528,0.429,0.516	0.481,0.305,0.41	0.092
ENSG00000100211	CBY1	chr22	+	38665545	38665685	38656955	38657143	38668016	38668132	14345	13,15,30	6,5,5	17,12,31	2,5,5	289	149	0.450689	1	0.528,0.607,0.756	0.814,0.553,0.762	-0.079
ENSG00000100211	CBY1	chr22	+	38668016	38668132	38656635	38656750	38670883	38670989	14347	64,83,143	0,1,0	97,81,105	1,0,0	265	149	1	1	1.0,0.979,1.0	0.982,1.0,1.0	-0.001
ENSG00000100211	CBY1	chr22	+	38668016	38668132	38656955	38657143	38670883	38670989	14348	63,77,133	0,2,0	90,72,95	0,0,0	265	149	1	1	1.0,0.956,1.0	1.0,1.0,1.0	-0.015
ENSG00000100211	CBY1	chr22	+	38670766	38670989	38668016	38668132	38673158	38673413	14349	5,20,13	0,0,2	19,24,31	0,0,0	372	149	1	1	1.0,1.0,0.722	1.0,1.0,1.0	-0.093
ENSG00000100211	CBY1	chr22	+	38670883	38670989	38668016	38668132	38673158	38673844	14350	54,67,116	0,0,2	67,70,84	0,0,0	255	149	1	1	1.0,1.0,0.971	1.0,1.0,1.0	-0.01
ENSG00000100211	CBY1	chr22	+	38671069	38671188	38670766	38670989	38673158	38673413	14351	247242394	2,2,3	275226306	4,8,5	268	149	0.0117715	0.388716	0.986,0.985,0.986	0.975,0.94,0.971	0.024
ENSG00000100078	PLA2G3	chr22	-	31137709	31137993	31136907	31137040	31138275	31138410	14352	20,10,12	0,0,0	28,13,21	0,0,3	433	149	0.628192	1	1.0,1.0,1.0	1.0,1.0,0.707	0.098
ENSG00000100078	PLA2G3	chr22	-	31137709	31137993	31136907	31137040	31138666	31138799	14353	17,7,7	0,2,0	14,11,13	0,0,0	433	149	0.852064	1	1.0,0.546,1.0	1.0,1.0,1.0	-0.151
ENSG00000100078	PLA2G3	chr22	-	31138275	31138410	31136907	31137040	31138666	31138799	14354	1,6,1	0,2,0	0,0,6	0,0,0	284	149	1	1	1.0,0.611,1.0	NA,NA,1.0	-0.13
ENSG00000100078	PLA2G3	chr22	-	31138275	31138410	31137709	31137993	31138666	31138799	14355	3,9,6	0,0,0	14,2,13	0,0,2	284	149	1	1	1.0,1.0,1.0	1.0,1.0,0.773	0.076
ENSG00000048740	CELF2	chr10	+	11217424	11217507	11165483	11165682	11249152	11249201	14362	147613542196	25,24,23	134313771689	9,18,19	232	149	0.0994787	1	0.974,0.973,0.984	0.99,0.98,0.983	-0.007
ENSG00000048740	CELF2	chr10	+	11217424	11217507	11165483	11165682	11257737	11257872	14363	422353608	3,4,0	361392448	3,0,0	232	149	1	1	0.989,0.983,1.0	0.987,1.0,1.0	-0.005
ENSG00000048740	CELF2	chr10	+	11249152	11249201	11165483	11165682	11257737	11257872	14364	321342458	3,4,0	278324383	3,0,0	198	149	1	1	0.988,0.985,1.0	0.986,1.0,1.0	-0.004
ENSG00000048740	CELF2	chr10	+	11249152	11249201	11217424	11217507	11257737	11257872	14365	135713152033	7,5,1	126312861616	4,2,0	198	149	1	1	0.993,0.995,0.999	0.996,0.998,1.0	-0.002
ENSG00000048740	CELF2	chr10	+	11257737	11257872	11165483	11165682	11288417	11288552	14366	3,4,0	4,0,0	4,0,1	0,0,5	284	149	1	1	0.282,1.0,NA	1.0,NA,0.095	0.094
ENSG00000048740	CELF2	chr10	+	11257737	11257872	11165483	11165682	11314138	11314258	14367	3,4,2	1,1,0	5,0,2	0,0,0	284	149	1	1	0.611,0.677,1.0	1.0,NA,1.0	-0.237
ENSG00000048740	CELF2	chr10	+	11266597	11266677	11257737	11257872	11270665	11270824	14368	132512462222	69,80,117	140111481648	82,87,117	229	149	0.0986404	1	0.926,0.91,0.925	0.917,0.896,0.902	0.015
ENSG00000048740	CELF2	chr10	+	11270665	11270824	11257737	11257872	11275056	11275120	14369	103710511822	0,0,0	111310561465	0,0,1	308	149	1	1	1.0,1.0,1.0	1.0,1.0,0.999	0
ENSG00000048740	CELF2	chr10	+	11275056	11275120	11257737	11257872	11288417	11288552	14370	429417638	0,0,0	435362548	1,0,1	213	149	1	1	1.0,1.0,1.0	0.997,1.0,0.997	0.002
ENSG00000048740	CELF2	chr10	+	11275056	11275120	11257737	11257872	11314138	11314258	14371	0,0,0	0,0,2	0,2,0	2,0,2	213	149	1	1	NA,NA,0.0	0.0,1.0,0.0	-0.333
ENSG00000048740	CELF2	chr10	+	11288417	11288552	11165483	11165682	11314138	11314258	14372	98410351685	1,1,0	10028451304	0,0,0	284	149	1	1	0.998,0.998,1.0	1.0,1.0,1.0	-0.001
ENSG00000048740	CELF2	chr10	+	11288417	11288552	11257737	11257872	11314138	11314258	14373	98010351685	0,0,2	10038451300	2,0,2	284	149	1	1	1.0,1.0,0.998	0.996,1.0,0.997	0.002
ENSG00000048740	CELF2	chr10	+	11288417	11288552	11275056	11275120	11314138	11314258	14374	188419603184	0,0,0	193616722539	0,2,0	284	149	1	1	1.0,1.0,1.0	1.0,0.998,1.0	0.001
ENSG00000048740	CELF2	chr10	+	11314138	11314258	11288417	11288552	11321188	11321386	14375	98310761701	0,0,0	10178811306	1,0,0	269	149	1	1	1.0,1.0,1.0	0.998,1.0,1.0	0.001
ENSG00000048740	CELF2	chr10	+	11314138	11314258	11288417	11288552	11321206	11321386	14376	141314452397	1,3,0	144512761877	0,0,0	269	149	1	1	0.999,0.996,1.0	1.0,1.0,1.0	-0.002
ENSG00000048740	CELF2	chr10	+	11314138	11314270	11288417	11288552	11321188	11321386	14377	92810011626	0,0,0	9768051250	1,0,0	281	149	1	1	1.0,1.0,1.0	0.998,1.0,1.0	0.001
ENSG00000048740	CELF2	chr10	+	11314138	11314270	11288417	11288552	11321206	11321386	14378	114211861985	1,3,0	12019781579	0,0,0	281	149	1	1	0.998,0.995,1.0	1.0,1.0,1.0	-0.002
ENSG00000048740	CELF2	chr10	+	11321188	11321386	11314138	11314258	11325835	11325979	14380	147314222441	1,0,1	154113611942	0,0,1	347	149	1	1	0.998,1.0,0.999	1.0,1.0,0.999	-0.001
ENSG00000048740	CELF2	chr10	+	11321188	11321386	11314138	11314270	11325835	11325979	14381	136912852282	0,3,2	144012441821	2,0,2	347	149	1	1	1.0,0.995,0.998	0.997,1.0,0.997	0
ENSG00000048740	CELF2	chr10	+	11321206	11321386	11314138	11314258	11325835	11325979	14382	186417553081	1,0,1	191917262453	0,0,1	329	149	1	1	0.999,1.0,0.999	1.0,1.0,0.999	0
ENSG00000048740	CELF2	chr10	+	11321206	11321386	11314138	11314258	11328925	11329097	14383	7897601306	0,0,1	8437381086	2,0,0	329	149	1	1	1.0,1.0,0.998	0.995,1.0,1.0	0.001
ENSG00000048740	CELF2	chr10	+	11321206	11321386	11314138	11314270	11325835	11325979	14384	152714322567	0,3,2	160713842087	2,0,2	329	149	1	1	1.0,0.995,0.998	0.997,1.0,0.998	-0.001
ENSG00000048740	CELF2	chr10	+	11321206	11321386	11314138	11314270	11328925	11329097	14385	452437792	1,2,0	531396720	0,0,2	329	149	1	1	0.995,0.99,1.0	1.0,1.0,0.994	-0.003
ENSG00000048740	CELF2	chr10	+	11325835	11325979	11314138	11314258	11328925	11329053	14386	105611221758	0,0,1	110710311389	2,0,0	293	149	1	1	1.0,1.0,0.999	0.996,1.0,1.0	0.001
ENSG00000048740	CELF2	chr10	+	11325835	11325979	11314138	11314270	11328925	11329053	14387	105511251759	1,2,0	110910311390	0,0,2	293	149	1	1	0.998,0.997,1.0	1.0,1.0,0.997	-0.001
ENSG00000048740	CELF2	chr10	+	11325835	11325979	11321188	11321386	11328925	11329053	14388	213221223547	2,5,13	218820272761	5,8,6	293	149	1	1	0.998,0.995,0.993	0.996,0.992,0.996	0.001
ENSG00000048740	CELF2	chr10	+	11325835	11325979	11321188	11321386	11330455	11330639	14389	107710011798	0,0,0	10829981379	0,0,1	293	149	1	1	1.0,1.0,1.0	1.0,1.0,0.999	0
ENSG00000048740	CELF2	chr10	+	11328925	11329097	11321206	11321386	11330455	11330639	14390	7746851283	0,0,0	8246771065	0,0,1	321	149	1	1	1.0,1.0,1.0	1.0,1.0,0.998	0.001
ENSG00000048740	CELF2	chr10	+	11328925	11329097	11325835	11325979	11330455	11330639	14391	182818023032	0,1,8	192717012449	1,2,6	321	149	1	1	1.0,0.999,0.994	0.999,0.997,0.995	0.001
ENSG00000143947	RPS27A	chr2	+	55233362	55233417	55232677	55232872	55234118	55234204	14392	6056640410371	0,0,0	655256118346	0,2,0	204	149	1	1	1.0,1.0,1.0	1.0,1.0,1.0	0
ENSG00000143947	RPS27A	chr2	+	55234118	55234204	55233362	55233417	55234830	55234959	14393	129481435222166	3,2,0	141901204117853	3,1,1	235	149	1	1	1.0,1.0,1.0	1.0,1.0,1.0	0
ENSG00000143947	RPS27A	chr2	+	55234118	55234561	55233356	55233417	55234830	55234923	14394	210722003741	3,2,0	243019792986	3,1,1	592	149	1	1	0.994,0.996,1.0	0.995,0.998,0.999	-0.001
ENSG00000120314	WDR55	chr5	+	140668414	140668502	140668233	140668334	140668611	140668791	14395	178150269	0,0,1	188129331	0,0,2	237	149	1	1	1.0,1.0,0.994	1.0,1.0,0.99	0.001
ENSG00000146530	VWDE	chr7	-	12353814	12354487	12351572	12351713	12356110	12356330	14396	5,8,16	12,11,17	11,9,24	22,17,27	822	149	0.911172	1	0.07,0.116,0.146	0.083,0.088,0.139	0.007
ENSG00000146530	VWDE	chr7	-	12367356	12367493	12361365	12361521	12369544	12370509	14397	21,40,46	1,0,0	17,16,34	0,1,0	286	149	1	1	0.916,1.0,1.0	1.0,0.893,1.0	0.008
ENSG00000146530	VWDE	chr7	-	12375009	12375227	12374688	12374762	12377775	12377920	14398	31,45,43	0,0,2	45,42,38	0,0,1	367	149	1	1	1.0,1.0,0.897	1.0,1.0,0.939	-0.014
ENSG00000146530	VWDE	chr7	-	12380485	12380733	12379476	12379566	12383535	12383601	14399	35,101,76	0,0,0	88,78,80	0,1,0	397	149	1	1	1.0,1.0,1.0	1.0,0.967,1.0	0.011
ENSG00000146530	VWDE	chr7	-	12388807	12388957	12383535	12383601	12389126	12389358	14400	6,17,18	14,25,29	9,12,16	26,20,21	299	149	0.756768	1	0.176,0.253,0.236	0.147,0.23,0.275	0.004
ENSG00000213523	SRA1	chr5	-	140550840	140550911	140537339	140537661	140551060	140551128	14401	199188386	0,1,2	182196306	0,0,0	220	149	1	1	1.0,0.992,0.992	1.0,1.0,1.0	-0.005
ENSG00000213523	SRA1	chr5	-	140551981	140552184	140551060	140551169	140557146	140557272	14402	5636391025	9,0,9	616588671	6,4,17	352	149	0.0612775	0.930712	0.964,1.0,0.98	0.978,0.984,0.944	0.013
ENSG00000117528	ABCD3	chr1	+	94515145	94515202	94506537	94506642	94517051	94518663	14403	420310684	0,1,0	431328548	0,0,0	206	149	1	1	1.0,0.996,1.0	1.0,1.0,1.0	-0.001
ENSG00000113068	PFDN1	chr5	-	140281448	140281533	140245038	140246057	140300415	140300582	14404	8977841621	0,0,0	9888381320	2,2,0	234	149	1	1	1.0,1.0,1.0	0.997,0.996,1.0	0.002
ENSG00000113068	PFDN1	chr5	-	140300415	140300582	140280959	140281533	140303040	140303083	14405	5454861006	4,4,4	594523784	3,1,0	316	149	0.802506	1	0.985,0.983,0.992	0.989,0.996,1.0	-0.008
ENSG00000147140	NONO	chrX	+	71284396	71284453	71283582	71283721	71290628	71290791	14406	412281652	8,11,5	326287533	2,4,2	206	149	0.0121955	0.397043	0.974,0.949,0.99	0.992,0.981,0.995	-0.018
ENSG00000147140	NONO	chrX	+	71284983	71285097	71284396	71284453	71290628	71290791	14407	40,43,79	415293673	51,49,57	342293551	263	149	0.371986	1	0.052,0.077,0.062	0.078,0.087,0.055	-0.01
ENSG00000147140	NONO	chrX	+	71294226	71294348	71291778	71291972	71296564	71296660	14409	213319823940	1,0,0	233919813204	1,1,2	271	149	1	1	0.999,1.0,1.0	0.999,0.999,0.999	0.001
ENSG00000147140	NONO	chrX	+	71294226	71294528	71291778	71291972	71296564	71296660	14410	7663702213563	1,0,0	8341679511302	1,1,2	451	149	1	1	1.0,1.0,1.0	1.0,1.0,0.999	0
ENSG00000147140	NONO	chrX	+	71294397	71294528	71291868	71291972	71296564	71296660	14411	224820083857	1,0,0	237119273236	1,1,2	280	149	1	1	0.999,1.0,1.0	0.999,0.999,0.999	0.001
ENSG00000147140	NONO	chrX	+	71298706	71298816	71297835	71298508	71299941	71300269	14413	419937216919	0,0,0	435635605771	2,1,2	259	149	1	1	1.0,1.0,1.0	0.999,1.0,0.999	0.001
ENSG00000170464	DNAJC18	chr5	-	139418718	139418833	139414186	139414272	139420052	139420225	14415	0,0,0	76,76,107	4,0,3	67,63,89	264	149	0.61731	1	0.0,0.0,0.0	0.033,0.0,0.019	-0.017
ENSG00000170464	DNAJC18	chr5	-	139422707	139422817	139420052	139420225	139425004	139425048	14416	116134233	0,4,3	167130157	2,0,0	259	149	0.666081	1	1.0,0.951,0.978	0.98,1.0,1.0	-0.017
ENSG00000170464	DNAJC18	chr5	-	139426171	139426357	139425004	139425114	139428537	139428683	14417	166154268	0,0,2	173158214	0,0,0	335	149	1	1	1.0,1.0,0.983	1.0,1.0,1.0	-0.006
ENSG00000170464	DNAJC18	chr5	-	139437371	139437558	139428537	139428683	139439405	139439459	14419	80,65,127	0,0,0	64,50,107	0,0,1	336	149	1	1	1.0,1.0,1.0	1.0,1.0,0.979	0.007
ENSG00000213057	C1orf220	chr1	+	178545212	178545903	178542795	178542885	178547093	178548889	14425	22,13,14	4,0,2	8,7,2	2,0,2	840	149	0.374417	1	0.494,1.0,0.554	0.415,1.0,0.151	0.161
ENSG00000177025	C19orf18	chr19	-	57972462	57972504	57966529	57966632	57974098	57974203	14426	5,9,13	0,0,0	4,2,6	0,2,0	191	149	0.703546	1	1.0,1.0,1.0	1.0,0.438,1.0	0.187
ENSG00000109805	NCAPG	chr4	+	17812220	17812424	17810901	17811188	17812916	17813145	14427	9157951515	0,1,4	9987991287	2,1,0	353	149	1	1	1.0,0.997,0.994	0.995,0.997,1.0	0
ENSG00000109805	NCAPG	chr4	+	17814852	17814998	17812916	17813145	17817260	17817453	14428	486349730	1,0,4	463434671	0,3,0	295	149	1	1	0.996,1.0,0.989	1.0,0.986,1.0	0
ENSG00000109805	NCAPG	chr4	+	17815273	17815358	17814852	17814998	17817260	17817453	14429	7555481112	1,0,0	792558983	0,0,0	234	149	1	1	0.998,1.0,1.0	1.0,1.0,1.0	-0.001
ENSG00000109805	NCAPG	chr4	+	17817260	17817453	17815273	17815358	17817938	17818088	14430	10828671733	0,1,4	11788821547	0,0,3	342	149	1	1	1.0,0.997,0.995	1.0,1.0,0.996	-0.001
ENSG00000109805	NCAPG	chr4	+	17817938	17818088	17817231	17817453	17822982	17823123	14431	9777891735	2,0,0	10987831389	1,0,0	299	149	1	1	0.996,1.0,1.0	0.998,1.0,1.0	-0.001
ENSG00000109805	NCAPG	chr4	+	17834298	17834523	17830996	17831116	17837158	17837161	14432	10468631762	0,0,3	11918751434	2,0,1	374	149	1	1	1.0,1.0,0.996	0.996,1.0,0.998	0.001
ENSG00000109805	NCAPG	chr4	+	17840606	17840693	17840070	17840209	17842309	17842379	14433	455353769	12,0,3	449373607	4,3,16	236	149	0.118392	1	0.96,1.0,0.994	0.986,0.987,0.96	0.007
ENSG00000280987	MATR3	chr5	+	139278326	139278408	139276120	139276150	139279050	139279129	14434	46,34,99	1,0,4	59,35,56	2,0,0	231	149	0.399775	1	0.967,1.0,0.941	0.95,1.0,1.0	-0.014
ENSG00000280987	MATR3	chr5	+	139278564	139278740	139278326	139278408	139279050	139279129	14435	4,0,0	46,36,101	0,0,0	55,36,51	325	149	1	1	0.038,0.0,0.0	0.0,0.0,0.0	0.013
ENSG00000280987	MATR3	chr5	+	139279050	139279129	139276120	139276150	139307238	139308327	14437	4,5,11	0,0,2	2,2,16	0,1,0	228	149	1	1	1.0,1.0,0.782	1.0,0.567,1.0	0.072
ENSG00000280987	MATR3	chr5	+	139279934	139280058	139279050	139279129	139293452	139293575	14439	21,19,50	5,0,2	24,7,30	1,2,7	273	149	0.202555	1	0.696,1.0,0.932	0.929,0.656,0.701	0.114
ENSG00000280987	MATR3	chr5	+	139279934	139280058	139279050	139279129	139307238	139307556	14440	28,17,50	12,10,23	25,7,33	18,13,31	273	149	0.0140186	0.427618	0.56,0.481,0.543	0.431,0.227,0.367	0.186
ENSG00000280987	MATR3	chr5	+	139279934	139280058	139279050	139279129	139314674	139314736	14441	21,18,52	2,0,12	24,9,29	1,5,0	273	149	0.451317	1	0.851,1.0,0.703	0.929,0.496,1.0	0.043
ENSG00000280987	MATR3	chr5	+	139283530	139283601	139276108	139276150	139307238	139307714	14442	1,0,0	0,0,2	0,0,0	0,1,0	220	149	1	1	1.0,NA,0.0	NA,0.0,NA	0.5
ENSG00000280987	MATR3	chr5	+	139283530	139283601	139279050	139279129	139307238	139307714	14443	2,0,4	12,10,23	0,0,0	18,13,31	220	149	0.0417799	0.771929	0.101,0.0,0.105	0.0,0.0,0.0	0.069
ENSG00000280987	MATR3	chr5	+	139293452	139293575	139279050	139279129	139307238	139308327	14445	8,2,2	12,10,23	2,3,13	18,13,31	272	149	0.784775	1	0.268,0.099,0.045	0.057,0.112,0.187	0.019
ENSG00000280987	MATR3	chr5	+	139293452	139293575	139279050	139279129	139314674	139314736	14446	5,6,2	2,0,12	1,2,7	1,5,0	272	149	0.961293	1	0.578,1.0,0.084	0.354,0.18,1.0	0.043
ENSG00000280987	MATR3	chr5	+	139293452	139293575	139279934	139280058	139307238	139308327	14447	3,4,0	7,0,0	1,1,7	2,0,4	272	149	1	1	0.19,1.0,NA	0.215,1.0,0.489	0.027
ENSG00000280987	MATR3	chr5	+	139293452	139293575	139279934	139280058	139314674	139314736	14448	1,7,0	0,1,2	0,0,1	0,2,0	272	149	1	1	1.0,0.793,0.0	NA,0.0,1.0	0.098
ENSG00000280987	MATR3	chr5	+	139307238	139308327	139279050	139279129	139314674	139314736	14449	11871999819694	2,0,12	135121010316507	1,5,0	1238	149	1	1	0.999,1.0,0.995	0.999,0.996,1.0	0
ENSG00000280987	MATR3	chr5	+	139307238	139308327	139293452	139293575	139314674	139314736	14450	11863999219671	1,6,0	134951009116482	0,0,0	1238	149	1	1	0.999,0.995,1.0	1.0,1.0,1.0	-0.002
ENSG00000280987	MATR3	chr5	+	139307238	139308327	139293749	139294028	139314674	139314736	14451	11860999319677	10,24,22	134991009216478	12,10,17	1238	149	0.660321	1	0.993,0.98,0.991	0.993,0.992,0.992	-0.004
ENSG00000280987	MATR3	chr5	+	139315696	139315738	139314674	139314736	139316075	139316093	14453	193617883509	6,14,15	222517972731	5,8,6	191	149	1	1	0.996,0.99,0.995	0.997,0.994,0.997	-0.002
ENSG00000280987	MATR3	chr5	+	139317052	139317105	139316075	139316188	139317595	139317670	14454	249421294183	0,0,0	287521353507	0,2,0	202	149	1	1	1.0,1.0,1.0	1.0,0.999,1.0	0
ENSG00000280987	MATR3	chr5	+	139317595	139317721	139316075	139316188	139321897	139322029	14455	0,0,0	1,0,2	0,3,0	1,2,3	275	149	1	1	0.0,NA,0.0	0.0,0.448,0.0	-0.149
ENSG00000280987	MATR3	chr5	+	139318907	139319033	139317595	139317721	139321897	139322029	14456	186116383149	0,0,0	208715392474	0,2,0	275	149	1	1	1.0,1.0,1.0	1.0,0.998,1.0	0.001
ENSG00000280987	MATR3	chr5	+	139319333	139319501	139316075	139316188	139321897	139322029	14457	221019623991	1,0,2	246619663293	1,2,3	317	149	1	1	0.999,1.0,0.999	0.999,0.998,0.998	0.001
ENSG00000280987	MATR3	chr5	+	139319333	139319501	139318907	139319033	139321897	139322029	14458	439337787631	5,10,11	479537676078	3,4,12	317	149	1	1	0.998,0.994,0.997	0.999,0.998,0.996	-0.001
ENSG00000280987	MATR3	chr5	+	139321897	139322029	139319333	139319501	139322462	139322506	14459	367131426048	0,0,1	394631935199	0,0,0	281	149	1	1	1.0,1.0,1.0	1.0,1.0,1.0	0
ENSG00000187800	PEAR1	chr1	+	156902187	156902285	156893719	156893837	156903917	156904027	14463	15,13,12	4,2,0	11,14,30	2,0,0	247	149	0.00939406	0.341874	0.693,0.797,1.0	0.768,1.0,1.0	-0.093
ENSG00000187800	PEAR1	chr1	+	156903917	156904027	156893697	156893837	156905323	156905424	14464	1,0,0	0,0,1	1,2,0	1,0,0	259	149	1	1	1.0,NA,0.0	0.365,1.0,NA	-0.182
ENSG00000187800	PEAR1	chr1	+	156903917	156904027	156902187	156902285	156904747	156904852	14465	33,27,34	0,0,1	30,26,56	0,0,0	259	149	1	1	1.0,1.0,0.951	1.0,1.0,1.0	-0.016
ENSG00000187800	PEAR1	chr1	+	156904747	156904852	156903917	156904027	156904943	156904998	14466	31,22,27	0,2,0	24,9,36	0,3,2	254	149	0.0890768	1	1.0,0.866,1.0	1.0,0.638,0.913	0.105
ENSG00000187800	PEAR1	chr1	+	156904747	156904852	156903917	156904027	156905323	156905424	14467	40,34,49	0,0,0	42,15,56	0,2,0	254	149	1	1	1.0,1.0,1.0	1.0,0.815,1.0	0.062
ENSG00000187800	PEAR1	chr1	+	156904943	156904998	156903917	156904027	156905323	156905424	14468	5,3,9	0,0,0	5,5,6	0,2,0	204	149	1	1	1.0,1.0,1.0	1.0,0.646,1.0	0.118
ENSG00000187800	PEAR1	chr1	+	156904943	156904998	156904747	156904852	156905323	156905424	14469	9,2,9	14,13,22	7,2,4	20,6,20	204	149	0.425578	1	0.32,0.101,0.23	0.204,0.196,0.127	0.041
ENSG00000187800	PEAR1	chr1	+	156908654	156908829	156907914	156908340	156908915	156909036	14470	62,51,89	0,0,2	73,67,96	0,0,0	324	149	1	1	1.0,1.0,0.953	1.0,1.0,1.0	-0.016
ENSG00000113013	HSPA9	chr5	-	138557868	138557986	138557401	138557496	138558552	138558631	14471	381629706682	0,0,0	412031975464	2,0,0	267	149	1	1	1.0,1.0,1.0	0.999,1.0,1.0	0
ENSG00000113013	HSPA9	chr5	-	138559863	138560091	138558552	138558657	138561579	138561789	14472	527842819342	4,2,15	569544587521	7,4,13	377	149	1	1	0.998,0.999,0.996	0.997,0.998,0.996	0.001
ENSG00000113013	HSPA9	chr5	-	138559863	138560091	138558552	138558657	138566625	138566711	14473	328526475780	0,0,1	351727334575	0,0,1	377	149	1	1	1.0,1.0,1.0	1.0,1.0,0.999	0
ENSG00000113013	HSPA9	chr5	-	138560780	138560931	138559863	138560091	138561579	138561789	14474	0,1,0	199316343563	0,0,0	217917252948	300	149	1	1	0.0,0.0,0.0	0.0,0.0,0.0	0
ENSG00000113013	HSPA9	chr5	-	138561579	138561789	138558552	138558657	138566625	138566711	14475	287823424939	0,0,1	316723364212	0,0,1	359	149	1	1	1.0,1.0,1.0	1.0,1.0,0.999	0
ENSG00000113013	HSPA9	chr5	-	138561579	138561789	138559719	138560091	138566625	138566711	14476	486739748487	0,0,1	533940577147	0,0,0	359	149	1	1	1.0,1.0,1.0	1.0,1.0,1.0	0
ENSG00000113013	HSPA9	chr5	-	138566625	138566718	138561579	138561789	138567000	138567163	14477	320425435490	4,4,2	344625554630	4,4,8	242	149	1	1	0.998,0.997,0.999	0.998,0.997,0.997	0.001
ENSG00000113013	HSPA9	chr5	-	138567648	138567722	138567454	138567561	138568924	138569049	14478	321624675644	3,0,0	357126344725	0,2,0	223	149	1	1	0.999,1.0,1.0	1.0,0.999,1.0	0
ENSG00000113013	HSPA9	chr5	-	138570959	138571141	138568924	138569049	138573762	138573850	14479	439833107564	0,2,0	455135836371	0,0,0	331	149	1	1	1.0,0.999,1.0	1.0,1.0,1.0	0
ENSG00000113013	HSPA9	chr5	-	138574067	138574126	138573762	138573850	138575237	138575340	14480	163311772599	0,0,3	163813042221	2,4,1	208	149	1	1	1.0,1.0,0.998	0.998,0.996,0.999	0.002
ENSG00000113013	HSPA9	chr5	-	138574067	138574169	138573762	138573850	138575237	138575401	14481	7795581239	0,0,3	8066071100	2,4,1	251	149	1	1	1.0,1.0,0.996	0.996,0.989,0.998	0.004
ENSG00000120709	FAM53C	chr5	+	138341808	138341866	138341183	138341413	138344824	138345215	14488	399357618	0,1,0	373329478	0,0,0	207	149	1	1	1.0,0.996,1.0	1.0,1.0,1.0	-0.001
ENSG00000158402	CDC25C	chr5	-	138286021	138286133	138285264	138285841	138286496	138286630	14489	181160316	2,0,0	157177288	0,0,0	261	149	1	1	0.981,1.0,1.0	1.0,1.0,1.0	-0.006
ENSG00000158402	CDC25C	chr5	-	138287168	138287267	138286496	138286630	138291969	138292114	14490	60,65,145	0,0,0	51,44,89	1,0,0	248	149	1	1	1.0,1.0,1.0	0.968,1.0,1.0	0.011
ENSG00000158402	CDC25C	chr5	-	138289479	138289563	138287168	138287267	138290638	138290740	14491	51,58,102	0,1,0	65,35,88	5,1,3	233	149	0.00244724	0.161258	1.0,0.974,1.0	0.893,0.957,0.949	0.058
ENSG00000158402	CDC25C	chr5	-	138289479	138289563	138287168	138287267	138291969	138292114	14492	1,0,4	0,0,2	0,2,6	0,1,0	233	149	1	1	1.0,NA,0.561	NA,0.561,1.0	0
ENSG00000158402	CDC25C	chr5	-	138289500	138289563	138287168	138287267	138290638	138290740	14493	155147259	0,1,0	154108218	5,1,3	212	149	0.243374	1	1.0,0.99,1.0	0.956,0.987,0.981	0.022
ENSG00000158402	CDC25C	chr5	-	138289500	138289563	138287168	138287267	138291969	138292116	14494	60,55,76	0,0,2	52,34,72	0,1,0	212	149	1	1	1.0,1.0,0.964	1.0,0.96,1.0	0.001
ENSG00000158402	CDC25C	chr5	-	138290638	138290740	138287168	138287267	138291969	138292114	14495	57,43,121	0,0,2	82,38,88	0,1,0	251	149	1	1	1.0,1.0,0.973	1.0,0.958,1.0	0.005
ENSG00000158402	CDC25C	chr5	-	138290638	138290740	138289479	138289563	138291969	138292114	14496	158142310	3,1,6	188113243	2,2,10	251	149	0.279165	1	0.969,0.988,0.968	0.982,0.971,0.935	0.012
ENSG00000158402	CDC25C	chr5	-	138291969	138292116	138287168	138287267	138319218	138319374	14497	110,75,234	0,0,2	122,98,153	0,0,0	296	149	1	1	1.0,1.0,0.983	1.0,1.0,1.0	-0.006
ENSG00000158402	CDC25C	chr5	-	138319218	138319374	138291969	138292116	138325814	138325904	14498	198140384	0,2,0	244183279	1,0,1	305	149	1	1	1.0,0.972,1.0	0.992,1.0,0.993	-0.004
ENSG00000158402	CDC25C	chr5	-	138319218	138319374	138291969	138292116	138328483	138328529	14499	125,90,272	1,1,3	148121200	2,1,3	305	149	0.650921	1	0.984,0.978,0.978	0.973,0.983,0.97	0.005
ENSG00000158402	CDC25C	chr5	-	138325814	138325904	138291969	138292116	138328483	138328529	14500	1,2,1	1,1,3	1,2,5	2,1,3	239	149	0.296651	1	0.384,0.555,0.172	0.238,0.555,0.51	-0.064
ENSG00000158402	CDC25C	chr5	-	138325814	138325904	138319218	138319374	138326020	138326054	14501	121,96,236	0,2,2	168138192	0,2,1	239	149	1	1	1.0,0.968,0.987	1.0,0.977,0.992	-0.005
ENSG00000158402	CDC25C	chr5	-	138325814	138325904	138319218	138319374	138328483	138328529	14502	61,39,83	12,10,30	80,52,77	20,17,37	239	149	0.357473	1	0.76,0.709,0.633	0.714,0.656,0.565	0.056
ENSG00000158402	CDC25C	chr5	-	138326020	138326054	138319218	138319374	138328483	138328529	14503	25,16,39	12,10,30	22,23,22	20,17,37	183	149	0.0813283	1	0.629,0.566,0.514	0.472,0.524,0.326	0.129
ENSG00000158402	CDC25C	chr5	-	138326020	138326054	138325814	138325904	138328483	138328529	14504	80,73,196	1,0,3	116105138	2,2,4	183	149	0.260092	1	0.985,1.0,0.982	0.979,0.977,0.966	0.015
ENSG00000158402	CDC25C	chr5	-	138328483	138328529	138291969	138292116	138331594	138331794	14505	0,0,1	0,0,0	0,2,1	0,0,1	195	149	1	1	NA,NA,1.0	NA,1.0,0.433	0.283
ENSG00000158402	CDC25C	chr5	-	138329552	138329647	138328483	138328529	138330986	138331180	14506	142126222	32,23,46	166130204	28,28,66	244	149	0.451677	1	0.73,0.77,0.747	0.784,0.739,0.654	0.023
ENSG00000158402	CDC25C	chr5	-	138329552	138329647	138328483	138328529	138331594	138331835	14507	53,45,100	0,0,0	65,64,70	0,2,0	244	149	1	1	1.0,1.0,1.0	1.0,0.951,1.0	0.016
ENSG00000158402	CDC25C	chr5	-	138330986	138331214	138328483	138328529	138331594	138331794	14508	145125245	0,0,0	166131248	0,2,0	377	149	1	1	1.0,1.0,1.0	1.0,0.963,1.0	0.012
ENSG00000158402	CDC25C	chr5	-	138330986	138331214	138328483	138328529	138337955	138338355	14509	118,78,154	0,0,0	118100169	2,0,0	377	149	1	1	1.0,1.0,1.0	0.959,1.0,1.0	0.014
ENSG00000158402	CDC25C	chr5	-	138330986	138331214	138329552	138329647	138331594	138331794	14510	205186327	0,0,0	244170316	1,0,0	377	149	1	1	1.0,1.0,1.0	0.99,1.0,1.0	0.003
ENSG00000158402	CDC25C	chr5	-	138330986	138331218	138328483	138328529	138331594	138331835	14511	173124235	0,0,0	172151246	0,2,0	381	149	1	1	1.0,1.0,1.0	1.0,0.967,1.0	0.011
ENSG00000158402	CDC25C	chr5	-	138330986	138331218	138328483	138328529	138337955	138338325	14512	124,85,161	0,0,0	125100175	2,0,0	381	149	1	1	1.0,1.0,1.0	0.961,1.0,1.0	0.013
ENSG00000158402	CDC25C	chr5	-	138330986	138331218	138329552	138329647	138331594	138331835	14513	233185317	0,0,0	250190314	1,0,0	381	149	1	1	1.0,1.0,1.0	0.99,1.0,1.0	0.003
ENSG00000112984	KIF20A	chr5	+	138184511	138184676	138184238	138184404	138184806	138184946	14514	8276811559	0,0,0	9556661195	4,0,0	314	149	1	1	1.0,1.0,1.0	0.991,1.0,1.0	0.003
ENSG00000112984	KIF20A	chr5	+	138185511	138185710	138185094	138185197	138185960	138186052	14515	9197251471	16,10,14	9016621310	11,13,12	348	149	0.860399	1	0.961,0.969,0.978	0.972,0.956,0.979	0
ENSG00000112984	KIF20A	chr5	+	138185960	138186052	138185511	138185710	138186293	138186431	14516	563530889	0,0,0	676433850	0,2,0	241	149	1	1	1.0,1.0,1.0	1.0,0.993,1.0	0.002
ENSG00000112983	BRD8	chr5	-	138157641	138157894	138156881	138157267	138159554	138159599	14517	4,12,13	162174292	8,10,4	175157280	402	149	0.400805	1	0.009,0.025,0.016	0.017,0.023,0.005	0.002
ENSG00000112983	BRD8	chr5	-	138157641	138157894	138156881	138157267	138160068	138160129	14518	4,12,13	119103213	7,10,4	157113178	402	149	0.232279	1	0.012,0.041,0.022	0.016,0.032,0.008	0.006
ENSG00000112983	BRD8	chr5	-	138159554	138159599	138156881	138157267	138160068	138160129	14519	208216377	119103213	207191370	157113178	194	149	0.458895	1	0.573,0.617,0.576	0.503,0.565,0.615	0.028
ENSG00000112983	BRD8	chr5	-	138159554	138159599	138157641	138157894	138160068	138160129	14520	51,51,94	0,0,2	40,37,99	0,0,0	194	149	1	1	1.0,1.0,0.973	1.0,1.0,1.0	-0.009
ENSG00000112983	BRD8	chr5	-	138161795	138161864	138160890	138161068	138162053	138162146	14521	400459749	0,6,1	497453739	8,1,4	218	149	1	1	1.0,0.981,0.998	0.977,0.997,0.992	0.004
ENSG00000112983	BRD8	chr5	-	138162053	138162146	138160890	138161068	138163129	138163344	14522	247209373	15,9,10	241232352	13,14,15	242	149	0.377323	1	0.91,0.935,0.958	0.919,0.911,0.935	0.013
ENSG00000112983	BRD8	chr5	-	138163586	138163643	138163129	138163344	138164086	138164133	14524	5,7,5	280273491	11,12,3	320288465	206	149	0.182711	1	0.013,0.018,0.007	0.024,0.029,0.005	-0.007
ENSG00000112983	BRD8	chr5	-	138163586	138163643	138163129	138163344	138164319	138164413	14525	2,0,0	27,17,25	4,4,1	22,14,26	206	149	0.00291742	0.1786	0.051,0.0,0.0	0.116,0.171,0.027	-0.088
ENSG00000112983	BRD8	chr5	-	138164086	138164133	138163129	138163344	138164319	138164413	14526	359368625	27,17,25	412380648	22,14,26	196	149	0.368247	1	0.91,0.943,0.95	0.934,0.954,0.95	-0.012
ENSG00000112983	BRD8	chr5	-	138164086	138164133	138163586	138163643	138164319	138164413	14527	94114159	1,0,0	111108203	0,0,0	196	149	1	1	0.986,1.0,1.0	1.0,1.0,1.0	-0.005
ENSG00000112983	BRD8	chr5	-	138166517	138166610	138165827	138166108	138167933	138168078	14529	127117236	137116210	138147246	136123179	242	149	0.208853	1	0.363,0.383,0.409	0.385,0.424,0.458	-0.037
ENSG00000112983	BRD8	chr5	-	138166517	138166727	138165827	138166108	138167933	138168078	14530	389415658	137116210	436351626	136123179	359	149	0.923717	1	0.541,0.598,0.565	0.571,0.542,0.592	0
ENSG00000112983	BRD8	chr5	-	138167933	138168078	138165827	138166108	138168469	138168688	14531	265241436	0,2,2	243255380	0,0,0	294	149	1	1	1.0,0.984,0.991	1.0,1.0,1.0	-0.008
ENSG00000112983	BRD8	chr5	-	138167933	138168078	138165827	138166108	138169221	138169358	14532	200165315	1,0,0	206181266	0,0,0	294	149	1	1	0.99,1.0,1.0	1.0,1.0,1.0	-0.003
ENSG00000112983	BRD8	chr5	-	138168469	138168688	138165827	138166108	138169221	138169349	14533	173188384	1,0,0	216179310	0,0,0	368	149	1	1	0.986,1.0,1.0	1.0,1.0,1.0	-0.005
ENSG00000112983	BRD8	chr5	-	138168469	138168688	138167933	138168078	138169221	138169349	14534	301311608	63,49,105	323311511	70,58,87	368	149	0.670956	1	0.659,0.72,0.701	0.651,0.685,0.704	0.013
ENSG00000112983	BRD8	chr5	-	138172064	138172134	138171344	138171410	138177570	138177667	14535	231227378	2,2,7	270218357	3,0,0	219	149	0.430358	1	0.987,0.987,0.974	0.984,1.0,1.0	-0.012
ENSG00000112983	BRD8	chr5	-	138172719	138172826	138172064	138172134	138177570	138177667	14536	1,0,2	113,92,162	0,0,2	122,91,141	256	149	1	1	0.005,0.0,0.007	0.0,0.0,0.008	0.001
ENSG00000112983	BRD8	chr5	-	138172719	138172851	138172064	138172134	138177570	138177667	14537	1,2,2	113,92,162	0,0,2	122,91,141	281	149	1	1	0.005,0.011,0.007	0.0,0.0,0.007	0.005
ENSG00000133606	MKRN1	chr7	-	140459006	140459233	140456185	140456866	140471882	140472011	14538	8938081512	4,3,2	8258031293	3,5,4	376	149	1	1	0.989,0.991,0.997	0.991,0.985,0.992	0.003
ENSG00000133606	MKRN1	chr7	-	140459706	140459936	140459006	140459233	140471882	140472011	14539	139012152489	3,3,1	133412992126	1,2,5	379	149	1	1	0.995,0.994,0.999	0.998,0.996,0.994	0
ENSG00000133606	MKRN1	chr7	-	140459706	140459936	140459006	140459233	140479159	140479336	14540	8737711491	0,1,0	8467911296	0,0,0	379	149	1	1	1.0,0.997,1.0	1.0,1.0,1.0	-0.001
ENSG00000133606	MKRN1	chr7	-	140460121	140460243	140459928	140459936	140471882	140472011	14541	0,0,1	519446998	2,0,0	488510831	271	149	1	1	0.0,0.0,0.001	0.002,0.0,0.0	0
ENSG00000133606	MKRN1	chr7	-	140471882	140472011	140459006	140459233	140479159	140479336	14542	265232473	0,1,0	266231431	0,0,0	278	149	1	1	1.0,0.992,1.0	1.0,1.0,1.0	-0.003
ENSG00000133606	MKRN1	chr7	-	140471882	140472011	140459706	140459936	140479159	140479336	14543	7696581421	2,2,0	7417241232	0,2,1	278	149	1	1	0.995,0.994,1.0	1.0,0.995,0.998	-0.001
ENSG00000133606	MKRN1	chr7	-	140472202	140472405	140471882	140472011	140479159	140479182	14545	0,0,0	303272569	0,2,0	303287512	352	149	1	1	0.0,0.0,0.0	0.0,0.003,0.0	-0.001
ENSG00000133606	MKRN1	chr7	-	140473774	140473827	140471882	140472011	140474380	140474489	14547	0,2,2	1,5,4	1,0,1	2,8,0	202	149	0.243662	1	0.0,0.228,0.269	0.269,0.0,1.0	-0.257
ENSG00000133606	MKRN1	chr7	-	140474380	140474489	140471882	140472011	140478836	140479037	14549	0,5,3	0,0,3	2,7,0	0,0,0	258	149	1	1	NA,1.0,0.366	1.0,1.0,NA	-0.317
ENSG00000133606	MKRN1	chr7	-	140474380	140474489	140471882	140472011	140479159	140479182	14550	1,7,5	303272569	3,10,0	303287512	258	149	0.96806	1	0.002,0.015,0.005	0.006,0.02,0.0	-0.001
ENSG00000133606	MKRN1	chr7	-	140474380	140474489	140472202	140472405	140479159	140479182	14551	0,2,2	0,0,0	1,2,0	0,2,0	258	149	1	1	NA,1.0,1.0	1.0,0.366,NA	0.317
ENSG00000133606	MKRN1	chr7	-	140475217	140475335	140471882	140472011	140479159	140479354	14552	1,0,2	303272569	0,0,1	303287512	267	149	1	1	0.002,0.0,0.002	0.0,0.0,0.001	0.001
ENSG00000196262	PPIA	chr7	+	44798747	44798814	44796680	44796793	44799246	44799277	14553	83113164	480445578250	97119139	545143336984	216	149	0.764729	1	0.012,0.017,0.014	0.012,0.019,0.014	-0.001
ENSG00000196262	PPIA	chr7	+	44798747	44798904	44796680	44796793	44799246	44799277	14554	221216382	480445578250	254225327	545143336984	306	149	0.736783	1	0.022,0.023,0.022	0.022,0.025,0.022	-0.001
ENSG00000196262	PPIA	chr7	+	44799246	44799277	44796679	44796793	44801286	44801624	14555	3,10,10	4,4,9	9,1,11	5,0,4	180	149	0.251941	1	0.383,0.674,0.479	0.598,1.0,0.695	-0.252
ENSG00000196262	PPIA	chr7	+	44799391	44799480	44799246	44799277	44799701	44799874	14556	279862632448887	2,2,7	312662540841309	0,0,2	238	149	1	1	1.0,1.0,1.0	1.0,1.0,1.0	0
ENSG00000196262	PPIA	chr7	+	44799391	44799480	44799246	44799277	44801286	44801624	14557	282626774931	0,3,9	319027064264	5,1,9	238	149	1	1	1.0,0.998,0.997	0.998,0.999,0.997	0
ENSG00000196262	PPIA	chr7	+	44799391	44799874	44797972	44799277	44801286	44801647	14558	410973799570858	0,3,9	457983731760954	5,1,9	632	149	1	1	1.0,1.0,0.999	1.0,1.0,0.999	0
ENSG00000196262	PPIA	chr7	+	44799701	44799874	44799246	44799277	44801286	44801630	14559	366313377463204	0,3,9	408113314954264	5,1,9	322	149	1	1	1.0,1.0,1.0	1.0,1.0,1.0	0
ENSG00000196262	PPIA	chr7	+	44799701	44799874	44799388	44799480	44801286	44801630	14560	6258958142108570	15,4,17	697225651092372	9,6,9	322	149	1	1	0.999,1.0,1.0	1.0,1.0,1.0	0
ENSG00000196262	PPIA	chr7	+	44800423	44800543	44799701	44799874	44801286	44801624	14561	35,11,27	313382900254020	7,8,38	349322839046446	269	149	1	1	0.001,0.0,0.0	0.0,0.0,0.0	0
ENSG00000113648	H2AFY	chr5	-	135343259	135343434	135333899	135335141	135345967	135346057	14562	113721061819818	7,6,10	117881038115647	5,5,12	324	149	1	1	0.999,0.999,0.999	0.999,0.999,0.998	0
ENSG00000113648	H2AFY	chr5	-	135345967	135346057	135333899	135335141	135360496	135360607	14563	11,13,24	2,0,0	15,16,26	2,1,0	239	149	0.858146	1	0.774,1.0,1.0	0.824,0.909,1.0	0.014
ENSG00000113648	H2AFY	chr5	-	135345967	135346057	135333899	135335141	135369405	135369603	14564	2,3,10	0,1,0	2,4,8	0,2,0	239	149	0.87852	1	1.0,0.652,1.0	1.0,0.555,1.0	0.032
ENSG00000113648	H2AFY	chr5	-	135350822	135350913	135345967	135346057	135352945	135362901	14565	293302515	446841228115	306320386	482438936692	240	149	0.932899	1	0.039,0.044,0.038	0.038,0.049,0.035	0
ENSG00000113648	H2AFY	chr5	-	135350822	135350913	135345967	135346057	135360496	135360607	14566	7558611254	16,17,31	7267751023	21,17,30	240	149	0.334745	1	0.967,0.969,0.962	0.955,0.966,0.955	0.007
ENSG00000113648	H2AFY	chr5	-	135352945	135353045	135345967	135346057	135360496	135360604	14567	7510698513495	16,17,31	8120653511008	21,17,30	249	149	1	1	0.996,0.996,0.996	0.996,0.996,0.995	0
ENSG00000113648	H2AFY	chr5	-	135352945	135353045	135345967	135346057	135369405	135369603	14568	306427595620	0,2,3	329926984543	0,0,0	249	149	1	1	1.0,0.999,0.999	1.0,1.0,1.0	-0.001
ENSG00000113648	H2AFY	chr5	-	135360496	135360604	135334382	135335141	135369405	135369603	14569	186517653121	0,1,0	186516142729	0,2,0	257	149	1	1	1.0,0.999,1.0	1.0,0.998,1.0	0
ENSG00000113648	H2AFY	chr5	-	135360496	135360604	135352945	135353045	135369405	135369603	14570	5860553710212	6,1,7	618050648548	2,4,7	257	149	1	1	0.998,1.0,0.999	0.999,0.999,0.999	0
ENSG00000113648	H2AFY	chr5	-	135360496	135360607	135333899	135335141	135369405	135369603	14571	134612472194	0,1,0	12669891797	0,2,0	260	149	1	1	1.0,0.999,1.0	1.0,0.996,1.0	0.001
ENSG00000113648	H2AFY	chr5	-	135360496	135360607	135345967	135346057	135369405	135369603	14572	135812622219	0,2,3	128310021820	0,0,0	260	149	1	1	1.0,0.997,0.998	1.0,1.0,1.0	-0.002
ENSG00000113648	H2AFY	chr5	-	135360496	135360607	135352945	135353045	135369405	135369603	14573	515349049040	6,1,7	544042587351	2,4,7	260	149	1	1	0.998,1.0,0.999	0.999,0.998,0.998	0.001
ENSG00000113648	H2AFY	chr5	-	135360496	135360780	135334472	135335141	135369405	135369603	14574	3,5,2	0,1,0	4,1,1	0,2,0	433	149	0.369956	1	1.0,0.632,1.0	1.0,0.147,1.0	0.162
ENSG00000113648	H2AFY	chr5	-	135360496	135360780	135345967	135346057	135369405	135369603	14575	15,20,27	0,2,3	21,15,24	0,0,0	433	149	0.0153138	0.448037	1.0,0.775,0.756	1.0,1.0,1.0	-0.156
ENSG00000113648	H2AFY	chr5	-	135388921	135389126	135370035	135370142	135399061	135399177	14576	7842735313565	3,0,4	8125692911428	0,2,8	354	149	1	1	0.999,1.0,0.999	1.0,0.999,0.998	0
ENSG00000113648	H2AFY	chr5	-	135388921	135389296	135370035	135370142	135399061	135399214	14577	6284599411085	3,0,4	658956979234	0,2,8	524	149	1	1	0.998,1.0,0.999	1.0,0.999,0.997	0
ENSG00000149743	TRPT1	chr11	-	64224099	64224162	64223829	64223967	64224284	64224341	14578	18,23,26	2,1,9	26,12,33	2,4,0	212	149	0.156222	1	0.863,0.942,0.67	0.901,0.678,1.0	-0.035
ENSG00000149743	TRPT1	chr11	-	64224099	64224210	64223798	64223967	64224284	64224341	14579	170145259	2,1,9	167168248	2,4,0	260	149	0.0979178	1	0.98,0.988,0.943	0.98,0.96,1.0	-0.01
ENSG00000149743	TRPT1	chr11	-	64224794	64224970	64224542	64224717	64225498	64225580	14580	143185285	6,15,20	127124251	5,3,7	325	149	0.00409567	0.216748	0.916,0.85,0.867	0.921,0.95,0.943	-0.06
ENSG00000149743	TRPT1	chr11	-	64224800	64224970	64224542	64224717	64225498	64225580	14581	294321577	6,15,20	282236477	5,3,7	319	149	0.00295717	0.180082	0.958,0.909,0.931	0.963,0.974,0.97	-0.036
ENSG00000149743	TRPT1	chr11	-	64224800	64225580	64223876	64224717	64225785	64225869	14582	355378698	0,1,0	406329609	0,3,0	929	149	1	1	1.0,0.984,1.0	1.0,0.946,1.0	0.013
ENSG00000149743	TRPT1	chr11	-	64225498	64225580	64224542	64224717	64225785	64225869	14583	18,32,48	0,1,0	29,32,43	0,3,0	231	149	0.820111	1	1.0,0.954,1.0	1.0,0.873,1.0	0.027
ENSG00000149743	TRPT1	chr11	-	64225498	64225580	64224794	64224970	64226049	64226150	14584	79101143	1,0,0	68,68,125	2,0,0	231	149	1	1	0.981,1.0,1.0	0.956,1.0,1.0	0.008
ENSG00000149743	TRPT1	chr11	-	64225785	64225869	64224800	64225580	64226049	64226148	14585	45,74,108	13,23,14	54,60,103	5,8,3	233	149	0.000364845	0.0541122	0.689,0.673,0.831	0.874,0.827,0.956	-0.155
ENSG00000113621	TXNDC15	chr5	+	134887694	134888182	134873802	134874530	134893491	134893655	14586	646529980	3,1,3	570574904	4,3,2	637	149	0.561555	1	0.981,0.992,0.987	0.971,0.978,0.991	0.007
ENSG00000113621	TXNDC15	chr5	+	134893491	134893655	134887694	134888182	134896293	134896424	14587	355320614	0,0,2	341344502	0,0,1	313	149	1	1	1.0,1.0,0.993	1.0,1.0,0.996	-0.001
ENSG00000134698	AGO4	chr1	+	35816881	35817047	35808171	35808435	35822861	35822982	14588	109106117	0,0,0	87,79,121	1,0,0	315	149	1	1	1.0,1.0,1.0	0.976,1.0,1.0	0.008
ENSG00000134698	AGO4	chr1	+	35822861	35822982	35816881	35817047	35825312	35825494	14589	110110174	2,0,0	121,75,141	0,0,0	270	149	1	1	0.968,1.0,1.0	1.0,1.0,1.0	-0.011
ENSG00000134698	AGO4	chr1	+	35832056	35832185	35831811	35831931	35832436	35832570	14590	110131164	2,0,0	113109176	0,0,0	278	149	1	1	0.967,1.0,1.0	1.0,1.0,1.0	-0.011
ENSG00000134698	AGO4	chr1	+	35832436	35832570	35832056	35832185	35833989	35834174	14591	111112164	11,4,7	106,90,162	7,10,0	283	149	0.630801	1	0.842,0.936,0.925	0.889,0.826,1.0	-0.004
ENSG00000134698	AGO4	chr1	+	35833989	35834174	35832436	35832570	35835833	35835993	14592	147135214	1,2,1	121128176	0,1,4	334	149	0.978225	1	0.985,0.968,0.99	1.0,0.983,0.952	0.003
ENSG00000145833	DDX46	chr5	+	134763903	134764092	134758770	134758955	134766916	134767060	14593	152716392638	0,0,4	192417372356	2,0,0	338	149	1	1	1.0,1.0,0.997	0.998,1.0,1.0	0
ENSG00000145833	DDX46	chr5	+	134766916	134767060	134763903	134764092	134770902	134770999	14594	113513592054	2,1,0	147013801886	2,5,2	293	149	1	1	0.997,0.999,1.0	0.997,0.993,0.998	0.003
ENSG00000145833	DDX46	chr5	+	134770902	134770999	134766916	134767060	134773695	134773861	14595	402498805	0,0,2	522512722	0,1,0	246	149	1	1	1.0,1.0,0.996	1.0,0.997,1.0	0
ENSG00000145833	DDX46	chr5	+	134782944	134783065	134781920	134782086	134784365	134784541	14597	162212362	0,4,0	249209296	0,0,0	270	149	1	1	1.0,0.967,1.0	1.0,1.0,1.0	-0.011
ENSG00000145833	DDX46	chr5	+	134789215	134789264	134788512	134788591	134790105	134790222	14598	1,0,1	1,0,5	0,2,2	0,2,2	198	149	1	1	0.429,NA,0.131	NA,0.429,0.429	-0.149
ENSG00000145833	DDX46	chr5	+	134789215	134789264	134788512	134788591	134790469	134790552	14599	1,0,1	97129165	0,1,2	145113203	198	149	1	1	0.008,0.0,0.005	0.0,0.007,0.007	0
ENSG00000145833	DDX46	chr5	+	134790105	134790222	134788512	134788591	134790469	134790552	14600	1,2,9	97129165	0,2,2	145113203	266	149	0.573936	1	0.006,0.009,0.03	0.0,0.01,0.005	0.01
ENSG00000145833	DDX46	chr5	+	134790105	134790222	134789215	134789264	134790469	134790552	14601	0,2,5	0,0,1	0,1,0	0,0,0	266	149	1	1	NA,1.0,0.737	NA,1.0,NA	-0.131
ENSG00000145833	DDX46	chr5	+	134816429	134817714	134811220	134811845	134818859	134819004	14602	471624870	1,0,0	656589760	0,0,0	1434	149	1	1	0.98,1.0,1.0	1.0,1.0,1.0	-0.007
ENSG00000145833	DDX46	chr5	+	134833580	134833623	134828658	134828746	134854897	134855133	14603	2,0,0	3,0,2	0,0,0	0,0,4	192	149	1	1	0.341,NA,0.0	NA,NA,0.0	0.171
ENSG00000152700	SAR1B	chr5	-	134620932	134621052	134612690	134612756	134623961	134624037	14606	404362722	1,1,0	411295558	0,0,2	269	149	1	1	0.996,0.995,1.0	1.0,1.0,0.994	-0.001
ENSG00000152700	SAR1B	chr5	-	134632076	134632195	134623961	134624037	134632727	134632774	14608	15,28,36	23,27,49	17,20,42	40,17,48	268	149	0.824789	1	0.266,0.366,0.29	0.191,0.395,0.327	0.003
ENSG00000152700	SAR1B	chr5	-	134632076	134632199	134623961	134624037	134632727	134632825	14609	14,26,32	23,27,49	18,18,36	40,17,48	272	149	0.842676	1	0.25,0.345,0.263	0.198,0.367,0.291	0.001
ENSG00000043143	JADE2	chr5	+	134566115	134566580	134564171	134564610	134573644	134573762	14610	177186356	0,0,0	184170350	0,0,2	614	149	1	1	1.0,1.0,1.0	1.0,1.0,0.977	0.008
ENSG00000043143	JADE2	chr5	+	134576767	134576896	134573644	134573762	134578493	134579474	14612	65,34,64	5,8,18	42,51,59	10,7,11	278	149	0.89898	1	0.874,0.695,0.656	0.692,0.796,0.742	-0.002
ENSG00000043143	JADE2	chr5	+	134576767	134576896	134573644	134573762	134578496	134579475	14613	47,27,48	3,2,6	29,22,52	6,2,6	278	149	0.334419	1	0.894,0.879,0.811	0.721,0.855,0.823	0.062
ENSG00000043143	JADE2	chr5	+	134576767	134577038	134573756	134573762	134578493	134579814	14614	44,19,41	5,8,18	29,21,46	10,7,11	420	149	0.983307	1	0.757,0.457,0.447	0.507,0.516,0.597	0.014
ENSG00000043143	JADE2	chr5	+	134576767	134577038	134573756	134573762	134578496	134579475	14615	44,19,41	3,2,6	26,21,46	6,2,6	420	149	0.40867	1	0.839,0.771,0.708	0.606,0.788,0.731	0.064
ENSG00000183426	NPIPA1	chr16	+	14926376	14926590	14926003	14926283	14926656	14926816	14616	36,29,53	0,0,0	26,25,37	1,0,0	363	149	1	1	1.0,1.0,1.0	0.914,1.0,1.0	0.029
ENSG00000183426	NPIPA1	chr16	+	14932827	14932971	14932570	14932741	14933065	14933276	14617	183196278	0,0,1	152182230	0,0,0	293	149	1	1	1.0,1.0,0.993	1.0,1.0,1.0	-0.002
ENSG00000183426	NPIPA1	chr16	+	14933366	14933493	14933065	14933276	14935159	14935276	14618	121125191	5,0,4	95113127	0,1,4	276	149	0.338477	1	0.929,1.0,0.963	1.0,0.984,0.945	-0.012
ENSG00000183426	NPIPA1	chr16	+	14935344	14935397	14935159	14935276	14937564	14937650	14619	17,15,42	2,0,0	23,29,31	0,2,0	202	149	1	1	0.862,1.0,1.0	1.0,0.914,1.0	-0.017
ENSG00000183426	NPIPA1	chr16	+	14935344	14935397	14935159	14935276	14941811	14941940	14620	1,0,1	0,0,0	0,0,0	2,0,0	202	149	1	1	1.0,NA,1.0	0.0,NA,NA	1
ENSG00000183426	NPIPA1	chr16	+	14937564	14937650	14935159	14935276	14941811	14941940	14621	35,33,49	0,0,0	50,37,41	2,0,0	235	149	1	1	1.0,1.0,1.0	0.941,1.0,1.0	0.02
ENSG00000183426	NPIPA1	chr16	+	14937564	14937650	14935159	14935397	14941811	14941940	14622	85,72,151	1,0,0	105,92,102	0,0,1	235	149	1	1	0.982,1.0,1.0	1.0,1.0,0.985	-0.001
ENSG00000183426	NPIPA1	chr16	+	14950751	14950821	14950219	14950255	14951614	14952060	14623	6,0,3	13,3,13	7,4,6	6,2,9	219	149	0.0164238	0.466384	0.239,0.0,0.136	0.443,0.576,0.312	-0.319
ENSG00000119048	UBE2B	chr5	+	134374382	134374463	134371178	134371639	134380718	134380808	14624	22,8,28	2,0,0	19,18,25	0,0,0	230	149	1	1	0.877,1.0,1.0	1.0,1.0,1.0	-0.041
ENSG00000119048	UBE2B	chr5	+	134374382	134374463	134371178	134371639	134388324	134388413	14625	21,8,31	2,0,0	21,17,23	0,0,0	230	149	1	1	0.872,1.0,1.0	1.0,1.0,1.0	-0.043
ENSG00000119048	UBE2B	chr5	+	134376668	134376694	134374382	134374463	134380718	134380808	14626	283299515	1,0,0	268222433	0,1,2	175	149	1	1	0.996,1.0,1.0	1.0,0.995,0.995	0.002
ENSG00000119048	UBE2B	chr5	+	134376668	134376694	134374382	134374463	134388324	134388413	14627	22,26,33	0,0,3	26,24,25	2,0,0	175	149	0.884182	1	1.0,1.0,0.904	0.917,1.0,1.0	-0.004
ENSG00000119048	UBE2B	chr5	+	134376668	134376694	134374382	134374463	134390224	134390321	14628	19,26,32	0,0,0	27,20,23	1,0,3	175	149	0.738609	1	1.0,1.0,1.0	0.958,1.0,0.867	0.058
ENSG00000119048	UBE2B	chr5	+	134380718	134380808	134371178	134371639	134388324	134388413	14629	264241414	2,0,0	244237375	0,0,0	239	149	1	1	0.988,1.0,1.0	1.0,1.0,1.0	-0.004
ENSG00000119048	UBE2B	chr5	+	134380718	134380808	134374382	134374463	134388324	134388413	14630	263241414	0,0,3	244238377	2,0,0	239	149	1	1	1.0,1.0,0.989	0.987,1.0,1.0	0.001
ENSG00000119048	UBE2B	chr5	+	134380718	134380808	134374382	134374463	134390224	134390321	14631	1,1,2	0,0,0	0,4,3	1,0,3	239	149	0.0416526	0.769986	1.0,1.0,1.0	0.0,1.0,0.384	0.539
ENSG00000119048	UBE2B	chr5	+	134380718	134380808	134376668	134376694	134388324	134388413	14632	535528890	3,0,1	492439797	0,4,2	239	149	1	1	0.991,1.0,0.998	1.0,0.986,0.996	0.002
ENSG00000119048	UBE2B	chr5	+	134380718	134380808	134376668	134376694	134390224	134390321	14633	145162241	0,0,0	138109224	1,0,0	239	149	1	1	1.0,1.0,1.0	0.989,1.0,1.0	0.004
ENSG00000119048	UBE2B	chr5	+	134388324	134388413	134374382	134374463	134390224	134390298	14634	238230446	0,0,0	256209403	1,0,3	238	149	1	1	1.0,1.0,1.0	0.994,1.0,0.988	0.006
ENSG00000119048	UBE2B	chr5	+	134388324	134388413	134376668	134376694	134390224	134390298	14635	240230444	0,0,0	254213405	1,0,0	238	149	1	1	1.0,1.0,1.0	0.994,1.0,1.0	0.002
ENSG00000119048	UBE2B	chr5	+	134388324	134388413	134380718	134380808	134390224	134390298	14636	6286021102	0,3,6	611539988	0,4,3	238	149	1	1	1.0,0.992,0.991	1.0,0.988,0.995	0
ENSG00000119048	UBE2B	chr5	+	134388351	134388413	134380718	134380808	134390224	134390573	14637	170141306	0,3,6	159142253	0,4,3	211	149	0.693083	1	1.0,0.971,0.973	1.0,0.962,0.983	0
ENSG00000119048	UBE2B	chr5	+	134388976	134389052	134388324	134388413	134390224	134390321	14638	16,9,19	378388718	3,9,24	397356648	225	149	0.499555	1	0.027,0.015,0.017	0.005,0.016,0.024	0.005
ENSG00000113583	C5orf15	chr5	-	133967395	133967459	133959777	133960020	133968445	133968625	14641	0,3,1	131159262	2,0,3	187162222	213	149	1	1	0.0,0.013,0.003	0.007,0.0,0.009	0
ENSG00000129691	ASH2L	chr8	+	38106377	38106444	38105792	38106139	38107020	38107166	14642	236212371	1,0,1	249237405	0,0,0	216	149	1	1	0.994,1.0,0.996	1.0,1.0,1.0	-0.003
ENSG00000129691	ASH2L	chr8	+	38107020	38107166	38106377	38106444	38110378	38110467	14643	8287301404	2,1,0	9488151283	2,0,0	295	149	1	1	0.995,0.997,1.0	0.996,1.0,1.0	-0.001
ENSG00000129691	ASH2L	chr8	+	38116649	38116725	38114757	38115000	38119269	38119295	14644	7065821207	4,0,0	831621963	0,0,0	225	149	1	1	0.992,1.0,1.0	1.0,1.0,1.0	-0.003
ENSG00000129691	ASH2L	chr8	+	38120931	38121149	38110738	38110833	38128290	38128378	14645	6676771112	0,0,0	700573980	0,1,0	367	149	1	1	1.0,1.0,1.0	1.0,0.996,1.0	0.001
ENSG00000129691	ASH2L	chr8	+	38120931	38121149	38119094	38119363	38128290	38128378	14646	111010491893	0,0,0	120510141657	0,0,1	367	149	1	1	1.0,1.0,1.0	1.0,1.0,0.999	0
ENSG00000129691	ASH2L	chr8	+	38133453	38133546	38128757	38128951	38135667	38135766	14647	8037621359	0,0,2	9937271219	0,3,0	242	149	1	1	1.0,1.0,0.998	1.0,0.993,1.0	0.002
ENSG00000129691	ASH2L	chr8	+	38133453	38133546	38128757	38128951	38138815	38138875	14648	345351588	1,1,4	461302551	3,0,2	242	149	1	1	0.995,0.995,0.989	0.99,1.0,0.994	-0.002
ENSG00000129691	ASH2L	chr8	+	38135667	38135766	38128757	38128951	38138815	38138875	14649	309297537	1,1,4	368284439	3,0,2	248	149	1	1	0.995,0.994,0.988	0.987,1.0,0.992	-0.001
ENSG00000129691	ASH2L	chr8	+	38135667	38135766	38133453	38133546	38138815	38138875	14650	7697331350	11,17,32	9187251140	20,21,42	248	149	0.0613912	0.931571	0.977,0.963,0.962	0.965,0.954,0.942	0.014
ENSG00000141255	SPATA22	chr17	-	3467425	3467554	3462706	3462767	3469282	3469398	14652	0,0,9	0,0,2	2,0,0	0,0,0	278	149	1	1	NA,NA,0.707	1.0,NA,NA	-0.293
ENSG00000079616	KIF22	chr16	+	29792465	29792514	29790733	29790829	29796892	29797088	14659	0,3,1	96120202	3,2,2	93,71,169	198	149	0.645301	1	0.0,0.018,0.004	0.024,0.021,0.009	-0.011
ENSG00000079616	KIF22	chr16	+	29792465	29792514	29790970	29791461	29796892	29797088	14660	0,3,1	0,0,1	1,2,1	2,0,1	198	149	1	1	NA,1.0,0.429	0.273,1.0,0.429	0.147
ENSG00000079616	KIF22	chr16	+	29798974	29799184	29798592	29798747	29799263	29799494	14661	258721994600	0,0,0	279823153846	1,0,0	359	149	1	1	1.0,1.0,1.0	0.999,1.0,1.0	0
ENSG00000079616	KIF22	chr16	+	29803448	29803608	29802768	29802937	29803997	29804065	14662	216717943656	0,4,3	223017863081	1,4,2	309	149	1	1	1.0,0.995,0.998	0.999,0.995,0.999	0
ENSG00000079616	KIF22	chr16	+	29805114	29805174	29804575	29805026	29805262	29805353	14663	9948091723	6,1,3	10379261451	1,2,4	209	149	1	1	0.992,0.998,0.998	0.999,0.997,0.996	-0.001
ENSG00000259030	FPGT-TNNI3K	chr1	+	74236101	74236210	74201317	74201410	74249458	74249544	14664	2,8,0	0,0,0	0,2,1	1,0,0	258	149	1	1	1.0,1.0,NA	0.0,1.0,1.0	0.333
ENSG00000159593	NAE1	chr16	-	66805776	66805826	66802874	66803118	66805911	66806026	14666	8828141680	0,0,1	10369231262	3,2,3	199	149	1	1	1.0,1.0,0.999	0.996,0.997,0.997	0.003
ENSG00000159593	NAE1	chr16	-	66805776	66805862	66802874	66803118	66805911	66806026	14667	162160371	0,0,1	218188291	3,2,3	235	149	0.698167	1	1.0,1.0,0.996	0.979,0.983,0.984	0.017
ENSG00000159593	NAE1	chr16	-	66805911	66806026	66802877	66803118	66808520	66808548	14668	7125881252	0,0,0	682641885	2,0,1	264	149	1	1	1.0,1.0,1.0	0.995,1.0,0.998	0.002
ENSG00000159593	NAE1	chr16	-	66808988	66809075	66808520	66808613	66810373	66810413	14669	126211322286	0,0,0	130011231702	0,0,4	236	149	1	1	1.0,1.0,1.0	1.0,1.0,0.996	0.001
ENSG00000159593	NAE1	chr16	-	66810373	66810413	66808988	66809075	66810696	66810772	14670	9468941740	1,0,0	9998301345	1,0,0	189	149	1	1	0.999,1.0,1.0	0.999,1.0,1.0	0
ENSG00000159593	NAE1	chr16	-	66813563	66813697	66810696	66810772	66813786	66813846	14671	148613522624	3,1,4	161412942254	2,0,2	283	149	1	1	0.996,0.999,0.997	0.998,1.0,0.998	-0.001
ENSG00000159593	NAE1	chr16	-	66813786	66813846	66810696	66810772	66816580	66816672	14672	346300638	3,0,1	365280501	0,4,3	209	149	1	1	0.988,1.0,0.998	1.0,0.98,0.992	0.005
ENSG00000159593	NAE1	chr16	-	66816580	66816672	66810696	66810772	66817424	66817487	14673	3,0,1	0,1,0	0,3,2	0,0,0	241	149	1	1	1.0,0.0,1.0	NA,1.0,1.0	-0.333
ENSG00000159593	NAE1	chr16	-	66816964	66817028	66816580	66816672	66817424	66817487	14674	108510042020	0,0,1	12289701634	0,0,0	213	149	1	1	1.0,1.0,0.999	1.0,1.0,1.0	0
ENSG00000159593	NAE1	chr16	-	66817424	66817487	66816964	66817028	66818527	66818637	14675	109610102065	0,0,0	124010321637	0,1,0	212	149	1	1	1.0,1.0,1.0	1.0,0.999,1.0	0
ENSG00000159593	NAE1	chr16	-	66821449	66821559	66818527	66818637	66823226	66823262	14676	173814873095	0,0,0	192115682518	0,1,0	259	149	1	1	1.0,1.0,1.0	1.0,0.999,1.0	0
ENSG00000159593	NAE1	chr16	-	66821449	66821559	66818527	66818637	66826522	66826583	14677	7596041342	0,0,0	790635999	0,0,1	259	149	1	1	1.0,1.0,1.0	1.0,1.0,0.998	0.001
ENSG00000159593	NAE1	chr16	-	66823226	66823262	66821449	66821559	66823528	66823600	14678	253197395	2,0,5	243211321	0,0,0	185	149	1	1	0.99,1.0,0.985	1.0,1.0,1.0	-0.008
ENSG00000159593	NAE1	chr16	-	66823226	66823262	66821449	66821559	66824854	66824885	14679	246192393	8,14,19	241209317	10,6,6	185	149	0.0366663	0.724509	0.961,0.917,0.943	0.951,0.966,0.977	-0.024
ENSG00000159593	NAE1	chr16	-	66823226	66823306	66821445	66821559	66823528	66823600	14680	154813812615	2,0,5	168113992244	0,0,0	229	149	1	1	0.998,1.0,0.997	1.0,1.0,1.0	-0.002
ENSG00000159593	NAE1	chr16	-	66823226	66823306	66821445	66821559	66824854	66824885	14681	5854861005	8,14,19	647529820	10,6,6	229	149	0.0246392	0.592605	0.979,0.958,0.972	0.977,0.983,0.989	-0.013
ENSG00000159593	NAE1	chr16	-	66823528	66823600	66821445	66821559	66824854	66824885	14683	438380787	8,14,19	458383572	10,6,6	221	149	0.0528485	0.865591	0.974,0.948,0.965	0.969,0.977,0.985	-0.015
ENSG00000159593	NAE1	chr16	-	66823528	66823600	66821445	66821559	66826522	66826583	14684	9,4,13	10,2,0	3,4,7	2,2,0	221	149	0.486616	1	0.378,0.574,1.0	0.503,0.574,1.0	-0.042
ENSG00000159593	NAE1	chr16	-	66823528	66823600	66823226	66823262	66824854	66824885	14686	443383784	0,0,0	460386576	0,1,0	221	149	1	1	1.0,1.0,1.0	1.0,0.996,1.0	0.001
ENSG00000159593	NAE1	chr16	-	66823528	66823600	66823226	66823306	66824854	66824885	14687	137712652343	0,2,4	146912261944	0,0,3	221	149	1	1	1.0,0.998,0.997	1.0,1.0,0.998	-0.001
ENSG00000159593	NAE1	chr16	-	66823528	66823600	66823226	66823306	66830846	66830917	14688	456432794	0,0,2	518430741	0,0,2	221	149	1	1	1.0,1.0,0.996	1.0,1.0,0.996	0
ENSG00000159593	NAE1	chr16	-	66824854	66824885	66810696	66810772	66826522	66826583	14689	119,99,225	0,2,0	126117215	0,0,2	180	149	1	1	1.0,0.976,1.0	1.0,1.0,0.989	-0.004
ENSG00000159593	NAE1	chr16	-	66824854	66824885	66821449	66821559	66826522	66826583	14690	127113242	10,2,0	136123220	2,2,0	180	149	0.043854	0.789364	0.913,0.979,1.0	0.983,0.981,1.0	-0.024
ENSG00000159593	NAE1	chr16	-	66824854	66824885	66823341	66823600	66826522	66826583	14691	10409311773	18,6,18	10739011426	9,12,15	180	149	0.788836	1	0.98,0.992,0.988	0.99,0.984,0.987	0
ENSG00000159593	NAE1	chr16	-	66826522	66826583	66810696	66810772	66830846	66830955	14692	0,0,0	0,1,0	0,0,1	0,0,0	210	149	1	1	NA,0.0,NA	NA,NA,1.0	-1
ENSG00000159593	NAE1	chr16	-	66826522	66826583	66823528	66823600	66830846	66830955	14694	8,2,10	0,0,1	4,5,8	0,0,2	210	149	1	1	1.0,1.0,0.876	1.0,1.0,0.739	0.046
ENSG00000159593	NAE1	chr16	-	66826667	66826780	66826522	66826583	66830846	66830976	14695	59,48,96	8,3,8	62,50,77	8,6,2	262	149	0.809452	1	0.807,0.901,0.872	0.815,0.826,0.956	-0.006
ENSG00000159593	NAE1	chr16	-	66826676	66826780	66826098	66826583	66830846	66830960	14696	6775381140	8,3,8	674523906	8,6,2	253	149	0.829233	1	0.98,0.991,0.988	0.98,0.981,0.996	0.001
ENSG00000159593	NAE1	chr16	-	66827459	66827564	66826676	66826780	66827934	66828077	14697	0,2,4	0,4,15	0,2,2	5,2,4	254	149	1	1	NA,0.227,0.135	0.0,0.37,0.227	-0.018
ENSG00000159593	NAE1	chr16	-	66827459	66827564	66826676	66826780	66827979	66828142	14698	0,2,5	39,9,86	0,2,2	37,28,60	254	149	0.354448	1	0.0,0.115,0.033	0.0,0.04,0.019	0.03
ENSG00000159593	NAE1	chr16	-	66827459	66827564	66826676	66826780	66830846	66830976	14699	0,2,2	151119217	0,2,2	155103195	254	149	1	1	0.0,0.01,0.005	0.0,0.011,0.006	-0.001
ENSG00000159593	NAE1	chr16	-	66827934	66828077	66823528	66823600	66830846	66830976	14700	8,0,11	0,0,1	8,1,3	0,0,2	292	149	1	1	1.0,NA,0.849	1.0,1.0,0.434	0.113
ENSG00000159593	NAE1	chr16	-	66827934	66828077	66826676	66826780	66830846	66830976	14701	8,4,24	151119217	13,3,7	155103195	292	149	0.166768	1	0.026,0.017,0.053	0.041,0.015,0.018	0.007
ENSG00000159593	NAE1	chr16	-	66827979	66828077	66826676	66826780	66830846	66830976	14703	45,9,89	151119217	38,29,58	155103195	247	149	0.74764	1	0.152,0.044,0.198	0.129,0.145,0.152	-0.011
ENSG00000159593	NAE1	chr16	-	66827979	66828142	66826676	66826780	66830846	66830917	14704	31,7,75	151119217	33,27,55	155103195	312	149	0.351628	1	0.089,0.027,0.142	0.092,0.111,0.119	-0.021
ENSG00000099840	IZUMO4	chr19	+	2097584	2097812	2097423	2097495	2097928	2097955	14706	0,1,0	5,4,21	2,0,0	1,7,13	377	149	1	1	0.0,0.09,0.0	0.441,0.0,0.0	-0.117
ENSG00000099840	IZUMO4	chr19	+	2097928	2097955	2097251	2097495	2098286	2098334	14708	3,0,11	0,1,0	0,1,0	0,0,0	176	149	1	1	1.0,0.0,1.0	NA,1.0,NA	-0.333
ENSG00000099840	IZUMO4	chr19	+	2097928	2098127	2097251	2097495	2098286	2098334	14709	5,12,5	0,1,0	0,6,4	0,0,0	348	149	1	1	1.0,0.837,1.0	NA,1.0,1.0	-0.054
ENSG00000099840	IZUMO4	chr19	+	2098051	2098127	2097423	2097495	2098286	2098334	14710	3,11,0	0,1,0	0,4,4	0,0,0	225	149	1	1	1.0,0.879,NA	NA,1.0,1.0	-0.06
ENSG00000099840	IZUMO4	chr19	+	2098051	2098127	2097928	2097955	2098286	2098334	14711	5,16,13	2,0,6	1,11,19	0,0,0	225	149	4.10852e-05	0.0150381	0.623,1.0,0.589	1.0,1.0,1.0	-0.263
ENSG00000099840	IZUMO4	chr19	+	2098786	2098804	2098435	2098450	2099254	2099580	14713	2,0,0	0,10,9	0,4,1	1,0,5	167	149	0.29397	1	1.0,0.0,0.0	0.0,1.0,0.151	-0.05
ENSG00000099840	IZUMO4	chr19	+	2098975	2099029	2098786	2098804	2099254	2099590	14714	2,6,3	0,0,0	0,0,1	0,4,0	203	149	1	1	1.0,1.0,1.0	NA,0.0,1.0	0.5
ENSG00000155329	ZCCHC10	chr5	-	133000131	133000173	132996984	132998850	133006758	133006920	14715	253214472	13,8,19	211205367	3,3,4	191	149	7.38732e-05	0.0207941	0.938,0.954,0.951	0.982,0.982,0.986	-0.036
ENSG00000155329	ZCCHC10	chr5	-	133000131	133000201	132998407	132998850	133006758	133006920	14716	110,88,194	13,8,19	105,97,136	3,3,4	219	149	6.07017e-05	0.0184149	0.852,0.882,0.874	0.96,0.957,0.959	-0.089
ENSG00000155329	ZCCHC10	chr5	-	133006758	133006920	132998211	132998850	133026496	133026549	14717	33,26,50	0,0,0	18,22,23	1,0,0	311	149	1	1	1.0,1.0,1.0	0.896,1.0,1.0	0.035
ENSG00000155329	ZCCHC10	chr5	-	133006758	133006920	133000131	133000173	133022840	133022906	14718	213191410	0,0,0	188177315	0,1,0	311	149	1	1	1.0,1.0,1.0	1.0,0.988,1.0	0.004
ENSG00000155329	ZCCHC10	chr5	-	133011338	133011455	133006758	133006920	133026496	133026549	14720	0,0,1	7,2,9	0,2,0	6,7,8	266	149	1	1	0.0,0.0,0.059	0.0,0.138,0.0	-0.026
ENSG00000155329	ZCCHC10	chr5	-	133022840	133022906	133006758	133006920	133026496	133026545	14722	13,16,22	7,2,9	23,18,19	6,7,8	215	149	0.973328	1	0.563,0.847,0.629	0.727,0.641,0.622	0.016
ENSG00000155329	ZCCHC10	chr5	-	133022840	133022906	133019037	133019203	133026496	133026545	14723	12,7,26	0,2,4	14,6,18	0,0,2	215	149	0.0181139	0.49515	1.0,0.708,0.818	1.0,1.0,0.862	-0.112
ENSG00000211751	TRBV25-1	chr7	+	142792691	142792798	142792521	142792539	142793120	142793141	14724	9,25,30	0,2,0	5,14,29	0,0,0	256	149	1	1	1.0,0.879,1.0	1.0,1.0,1.0	-0.04
ENSG00000179869	ABCA13	chr7	+	48221280	48221309	48219353	48219505	48227261	48227425	14725	2,0,0	0,0,0	3,0,0	0,0,1	178	149	1	1	1.0,NA,NA	1.0,NA,0.0	0.5
ENSG00000072364	AFF4	chr5	-	132893029	132893118	132891816	132892404	132896322	132897240	14729	30,29,24	0,0,0	31,24,33	0,1,0	238	149	1	1	1.0,1.0,1.0	1.0,0.938,1.0	0.021
ENSG00000072364	AFF4	chr5	-	132927120	132927207	132904367	132904404	132932177	132932222	14731	81100139	3,1,5	97,97,101	2,4,0	236	149	0.416241	1	0.945,0.984,0.946	0.968,0.939,1.0	-0.011
ENSG00000072364	AFF4	chr5	-	132937648	132937740	132937066	132937193	132963258	132963634	14732	7,1,14	52,73,108	7,3,2	52,67,87	241	149	0.140899	1	0.077,0.008,0.074	0.077,0.027,0.014	0.014
ENSG00000123130	ACOT9	chrX	-	23713134	23713208	23707716	23707944	23721880	23721984	14735	266248413	6,7,12	277238432	9,0,5	223	149	0.0567558	0.899084	0.967,0.959,0.958	0.954,1.0,0.983	-0.018
ENSG00000123130	ACOT9	chrX	-	23722669	23722753	23721880	23721984	23730526	23730564	14736	353285571	4,0,3	400293551	1,2,0	233	149	1	1	0.983,1.0,0.992	0.996,0.989,1.0	-0.003
ENSG00000123130	ACOT9	chrX	-	23734340	23734367	23733171	23733217	23735918	23736016	14737	162139334	9,15,24	189143280	28,33,22	176	149	0.00436687	0.225792	0.938,0.887,0.922	0.851,0.786,0.915	0.065
ENSG00000123130	ACOT9	chrX	-	23734340	23734367	23733171	23733217	23743124	23743273	14738	29,31,50	3,4,2	38,28,58	1,4,3	176	149	0.640157	1	0.891,0.868,0.955	0.97,0.856,0.942	-0.018
ENSG00000123130	ACOT9	chrX	-	23735918	23736016	23733171	23733217	23743124	23743273	14739	31,27,58	3,4,2	56,72,61	1,4,3	247	149	0.274037	1	0.862,0.803,0.946	0.971,0.916,0.925	-0.067
ENSG00000123130	ACOT9	chrX	-	23735918	23736016	23734340	23734367	23743124	23743273	14740	163120322	0,2,1	178157269	0,1,0	247	149	1	1	1.0,0.973,0.995	1.0,0.99,1.0	-0.007
ENSG00000114626	ABTB1	chr3	+	127676966	127677083	127676535	127676581	127677167	127677193	14741	137183271	2,0,0	170176216	0,0,1	266	149	1	1	0.975,1.0,1.0	1.0,1.0,0.992	-0.006
ENSG00000114626	ABTB1	chr3	+	127677464	127677563	127677167	127677286	127677675	127677843	14742	118176251	1,0,0	143145178	0,0,0	248	149	1	1	0.986,1.0,1.0	1.0,1.0,1.0	-0.005
ENSG00000114626	ABTB1	chr3	+	127679572	127679679	127677675	127677843	127679984	127680063	14743	4,4,4	81,95,154	6,4,2	86,89,143	256	149	0.948081	1	0.028,0.024,0.015	0.039,0.025,0.008	-0.002
ENSG00000115649	CNPPD1	chr2	-	219174145	219174207	219173349	219173467	219174777	219174906	14745	6205521129	0,0,3	613551918	0,2,4	211	149	1	1	1.0,1.0,0.996	1.0,0.995,0.994	0.002
ENSG00000115649	CNPPD1	chr2	-	219174777	219174906	219174145	219174207	219174987	219175108	14746	7536591285	0,0,0	6726741111	0,1,0	278	149	1	1	1.0,1.0,1.0	1.0,0.997,1.0	0.001
ENSG00000115649	CNPPD1	chr2	-	219176222	219176331	219175590	219175672	219176759	219176847	14747	552480883	0,0,1	525469742	0,0,0	258	149	1	1	1.0,1.0,0.998	1.0,1.0,1.0	-0.001
ENSG00000130717	UCK1	chr9	-	131525928	131525977	131523800	131525221	131528943	131529038	14748	291275599	0,0,0	279301471	0,1,0	198	149	1	1	1.0,1.0,1.0	1.0,0.996,1.0	0.001
ENSG00000130717	UCK1	chr9	-	131528943	131529038	131525928	131525977	131529127	131529270	14750	320321679	1,4,3	334343527	5,3,1	244	149	0.948583	1	0.995,0.98,0.993	0.976,0.986,0.997	0.003
ENSG00000111879	FAM184A	chr6	-	118960768	118960863	118959829	118960184	118961760	118961963	14751	0,0,0	1,8,3	3,2,4	1,6,4	244	149	3.00975e-06	0.00312403	0.0,0.0,0.0	0.647,0.169,0.379	-0.398
ENSG00000111879	FAM184A	chr6	-	118960768	118960863	118959829	118960184	118961928	118961996	14752	0,0,0	0,0,1	0,3,1	0,0,1	244	149	1	1	NA,NA,0.0	NA,1.0,0.379	-0.69
ENSG00000111879	FAM184A	chr6	-	118974427	118974574	118966834	118966952	118975023	118975208	14756	5,16,11	0,4,0	2,18,5	2,0,0	296	149	0.884763	1	1.0,0.668,1.0	0.335,1.0,1.0	0.111
ENSG00000273217	CTC-432M15.3	chr5	-	131428901	131429216	131425890	131427291	131430858	131431349	14757	154169284	0,0,4	203185227	2,3,0	464	149	0.939911	1	1.0,1.0,0.958	0.97,0.952,1.0	0.012
ENSG00000273217	CTC-432M15.3	chr5	-	131461704	131462088	131455800	131456012	131464040	131464281	14758	241242393	0,0,2	268228312	0,3,0	533	149	1	1	1.0,1.0,0.982	1.0,0.955,1.0	0.009
ENSG00000273217	CTC-432M15.3	chr5	-	131495552	131495660	131492581	131492785	131498442	131498607	14759	110124191	1,2,3	148,92,142	0,3,3	257	149	0.898119	1	0.985,0.973,0.974	1.0,0.947,0.965	0.007
ENSG00000273217	CTC-432M15.3	chr5	-	131508070	131508207	131505363	131505522	131510313	131510491	14760	152130242	0,0,2	173127210	0,1,0	286	149	1	1	1.0,1.0,0.984	1.0,0.985,1.0	0
ENSG00000273217	CTC-432M15.3	chr5	-	131521389	131521521	131510313	131510491	131548046	131548190	14761	171115288	1,0,0	170181219	0,0,0	281	149	1	1	0.989,1.0,1.0	1.0,1.0,1.0	-0.004
ENSG00000273217	CTC-432M15.3	chr5	-	131548046	131548190	131521389	131521521	131561977	131562047	14762	148116260	0,0,0	168158176	0,1,0	293	149	1	1	1.0,1.0,1.0	1.0,0.988,1.0	0.004
ENSG00000273217	CTC-432M15.3	chr5	-	131561977	131562047	131548046	131548190	131592382	131592466	14763	78,58,127	3,6,0	98,89,92	10,6,8	219	149	0.00951761	0.343949	0.946,0.868,1.0	0.87,0.91,0.887	0.049
ENSG00000273217	CTC-432M15.3	chr5	-	131592382	131592466	131561977	131562047	131603270	131603327	14764	77,70,151	0,1,0	125111129	1,0,0	233	149	1	1	1.0,0.978,1.0	0.988,1.0,1.0	-0.003
ENSG00000186687	LYRM7	chr5	+	131182228	131182299	131180094	131180167	131187027	131187109	14771	302378485	0,0,2	343287468	0,0,0	220	149	1	1	1.0,1.0,0.994	1.0,1.0,1.0	-0.002
ENSG00000186687	LYRM7	chr5	+	131182228	131182299	131180094	131180167	131199530	131199653	14772	47,59,48	0,0,0	39,27,69	2,0,1	220	149	0.464547	1	1.0,1.0,1.0	0.93,1.0,0.979	0.03
ENSG00000186687	LYRM7	chr5	+	131187027	131187109	131180094	131180167	131199530	131205426	14773	253299415	0,0,0	209268427	2,0,1	231	149	1	1	1.0,1.0,1.0	0.985,1.0,0.996	0.006
ENSG00000186687	LYRM7	chr5	+	131187027	131187109	131182228	131182299	131199530	131205426	14774	547643876	34,21,31	531539863	21,14,41	231	149	0.68529	1	0.912,0.952,0.948	0.942,0.961,0.931	-0.007
ENSG00000169567	HINT1	chr5	-	131160655	131160844	131159287	131159611	131162571	131162676	14775	22,32,67	7990794714470	49,63,77	8930746112156	338	149	1	1	0.001,0.002,0.002	0.002,0.004,0.003	-0.001
ENSG00000169567	HINT1	chr5	-	131160655	131160884	131159284	131159611	131162361	131162477	14776	38,46,121	1,1,0	71,91,87	0,0,2	378	149	1	1	0.937,0.948,1.0	1.0,1.0,0.945	-0.02
ENSG00000169567	HINT1	chr5	-	131162361	131162477	131159284	131159611	131162571	131162676	14777	14,15,33	7990794714470	19,20,43	8930746112156	265	149	1	1	0.001,0.001,0.001	0.001,0.002,0.002	-0.001
ENSG00000169567	HINT1	chr5	-	131162477	131162503	131159603	131159611	131162571	131162627	14778	0,0,0	7990794714470	0,2,3	8930746112156	175	149	1	1	0.0,0.0,0.0	0.0,0.0,0.0	0
ENSG00000169567	HINT1	chr5	-	131162571	131162676	131159026	131159611	131165094	131165240	14779	105931028018946	20,4,2	11642967015877	9,6,13	254	149	1	1	0.997,0.999,1.0	0.999,0.999,0.999	0
ENSG00000128805	ARHGAP22	chr10	-	48450260	48451140	48446033	48446619	48453303	48453425	14780	175118963178	5,3,7	177618832550	6,11,4	1029	149	0.19113	1	0.981,0.989,0.985	0.977,0.961,0.989	0.009
ENSG00000128805	ARHGAP22	chr10	-	48454087	48454161	48453300	48453425	48455001	48455134	14781	401367663	2,0,1	339366600	0,0,2	223	149	1	1	0.993,1.0,0.998	1.0,1.0,0.995	-0.001
ENSG00000128805	ARHGAP22	chr10	-	48454087	48454161	48453300	48453425	48455053	48455134	14782	161134296	3,3,3	130157273	1,0,3	223	149	0.376828	1	0.973,0.968,0.985	0.989,1.0,0.984	-0.016
ENSG00000128805	ARHGAP22	chr10	-	48455053	48455134	48453303	48453425	48524052	48524236	14785	8,1,5	0,0,0	2,2,12	2,0,1	230	149	0.459416	1	1.0,1.0,1.0	0.393,1.0,0.886	0.24
ENSG00000128805	ARHGAP22	chr10	-	48459683	48459891	48453303	48453425	48524052	48524236	14786	134117194	0,0,0	134135169	2,0,1	357	149	1	1	1.0,1.0,1.0	0.965,1.0,0.986	0.016
ENSG00000128805	ARHGAP22	chr10	-	48459683	48459891	48455001	48455134	48479587	48479764	14787	429471852	3,0,5	473523645	4,0,4	357	149	1	1	0.984,1.0,0.986	0.98,1.0,0.985	0.002
ENSG00000128805	ARHGAP22	chr10	-	48459683	48459891	48455001	48455134	48479635	48479764	14788	332338630	2,1,0	374395471	0,1,2	357	149	1	1	0.986,0.993,1.0	1.0,0.994,0.99	-0.002
ENSG00000128805	ARHGAP22	chr10	-	48459683	48459891	48455001	48455134	48524052	48524236	14789	336350624	7,2,13	375387470	7,2,16	357	149	0.525793	1	0.952,0.986,0.952	0.957,0.988,0.925	0.007
ENSG00000128805	ARHGAP22	chr10	-	48479635	48479764	48455001	48455134	48524052	48524236	14791	64,73,113	7,2,13	70,77,121	7,2,16	278	149	0.867695	1	0.831,0.951,0.823	0.843,0.954,0.802	0.002
ENSG00000128805	ARHGAP22	chr10	-	48479635	48479764	48459683	48459891	48493438	48493649	14793	56,37,64	0,2,5	58,58,61	0,0,2	278	149	0.0169494	0.476328	1.0,0.908,0.873	1.0,1.0,0.942	-0.054
ENSG00000128805	ARHGAP22	chr10	-	48479635	48479764	48459683	48459891	48524052	48524236	14794	89,84,147	32,24,30	102104143	36,20,24	278	149	0.452586	1	0.599,0.652,0.724	0.603,0.736,0.762	-0.042
ENSG00000149929	HIRIP3	chr16	-	29993458	29993557	29992320	29993370	29993639	29993808	14796	6265931003	1,1,0	813614951	1,0,0	248	149	1	1	0.997,0.997,1.0	0.998,1.0,1.0	-0.001
ENSG00000149929	HIRIP3	chr16	-	29993905	29994843	29993639	29993808	29995102	29995217	14797	171417112859	102,90,197	206116002673	101,97,163	1087	149	0.537489	1	0.697,0.723,0.665	0.737,0.693,0.692	-0.012
ENSG00000149929	HIRIP3	chr16	-	29994647	29994843	29993639	29993808	29995102	29995217	14798	394364626	102,90,197	447343555	101,97,163	345	149	0.769523	1	0.625,0.636,0.578	0.657,0.604,0.595	-0.006
ENSG00000149929	HIRIP3	chr16	-	29995342	29995463	29994824	29995217	29995540	29995608	14800	336316572	0,0,1	444334507	0,2,0	270	149	1	1	1.0,1.0,0.997	1.0,0.989,1.0	0.003
ENSG00000139684	ESD	chr13	-	46784251	46784350	46782666	46782791	46787020	46787109	14801	310429585512	0,1,0	361527314482	0,0,3	248	149	1	1	1.0,0.999,1.0	1.0,1.0,0.999	0
ENSG00000139684	ESD	chr13	-	46785648	46785719	46784251	46784350	46787020	46787109	14802	15,5,22	186417713175	12,10,15	212715862641	220	149	1	1	0.005,0.002,0.005	0.004,0.004,0.004	0
ENSG00000139684	ESD	chr13	-	46790596	46790661	46787020	46787109	46791345	46791420	14803	17,24,27	10209861838	33,19,20	10969261477	214	149	0.458513	1	0.011,0.017,0.01	0.021,0.014,0.009	-0.002
ENSG00000120685	PROSER1	chr13	-	39012690	39014476	39012082	39012233	39017499	39017544	14807	170115862923	1,1,0	191415532600	0,2,0	1935	149	1	1	0.992,0.992,1.0	1.0,0.984,1.0	0
ENSG00000120685	PROSER1	chr13	-	39022325	39022412	39017499	39017544	39023051	39023130	14808	215178350	0,1,1	182181229	1,0,4	236	149	1	1	1.0,0.991,0.995	0.991,1.0,0.973	0.007
ENSG00000120685	PROSER1	chr13	-	39022325	39022412	39017499	39017544	39024472	39024556	14809	84,54,124	4,0,5	78,65,83	5,0,1	236	149	0.480766	1	0.93,1.0,0.94	0.908,1.0,0.981	-0.006
ENSG00000120685	PROSER1	chr13	-	39023051	39023130	39017499	39017544	39024472	39024556	14810	63,69,97	4,0,5	62,42,101	5,0,1	228	149	0.420107	1	0.911,1.0,0.927	0.89,1.0,0.985	-0.012
ENSG00000120685	PROSER1	chr13	-	39023051	39023130	39022325	39022412	39024472	39024556	14811	198195333	1,0,0	170158246	2,0,0	228	149	1	1	0.992,1.0,1.0	0.982,1.0,1.0	0.003
ENSG00000120685	PROSER1	chr13	-	39024472	39024556	39017499	39017544	39026276	39026387	14812	96,72,141	0,0,0	73,63,99	3,0,2	233	149	0.573932	1	1.0,1.0,1.0	0.94,1.0,0.969	0.03
ENSG00000120685	PROSER1	chr13	-	39028226	39028320	39026276	39026387	39029280	39029375	14813	271216377	0,1,0	255185405	0,0,0	243	149	1	1	1.0,0.993,1.0	1.0,1.0,1.0	-0.002
ENSG00000120685	PROSER1	chr13	-	39034130	39034196	39031562	39031631	39037197	39037294	14814	231213369	6,10,19	228180318	5,10,6	215	149	0.149612	1	0.964,0.937,0.931	0.969,0.926,0.973	-0.012
ENSG00000066583	ISOC1	chr5	+	129104955	129105075	129094750	129095075	129105184	129105347	14815	6816341231	0,0,1	756553966	0,0,0	269	149	1	1	1.0,1.0,0.999	1.0,1.0,1.0	0
ENSG00000138829	FBN2	chr5	-	128536401	128536484	128527871	128527967	128537349	128537603	14817	3,2,10	0,0,0	7,5,5	0,2,0	232	149	1	1	1.0,1.0,1.0	1.0,0.616,1.0	0.128
ENSG00000196182	STK40	chr1	-	36343363	36343448	36339623	36341973	36343859	36343979	14818	417363609	0,0,0	407388538	0,1,0	234	149	1	1	1.0,1.0,1.0	1.0,0.996,1.0	0.001
ENSG00000196182	STK40	chr1	-	36343859	36343979	36339623	36343448	36344119	36344264	14819	463480742	0,0,0	501473651	2,0,0	269	149	1	1	1.0,1.0,1.0	0.993,1.0,1.0	0.002
ENSG00000196182	STK40	chr1	-	36355205	36355433	36354363	36354416	36358238	36358382	14820	6936511165	0,0,0	807598996	1,0,0	377	149	1	1	1.0,1.0,1.0	0.997,1.0,1.0	0.001
ENSG00000196182	STK40	chr1	-	36358238	36358382	36355204	36355433	36385722	36385879	14821	264246466	0,0,2	322245394	4,3,3	293	149	0.443614	1	1.0,1.0,0.992	0.976,0.976,0.985	0.018
ENSG00000196182	STK40	chr1	-	36358736	36358822	36358238	36358382	36361220	36361340	14822	344316602	0,1,2	383320467	2,0,0	235	149	1	1	1.0,0.995,0.995	0.992,1.0,1.0	-0.001
ENSG00000196182	STK40	chr1	-	36358736	36358822	36358238	36358382	36385722	36385884	14823	148146230	0,2,0	157121164	0,0,0	235	149	1	1	1.0,0.979,1.0	1.0,1.0,1.0	-0.007
ENSG00000196182	STK40	chr1	-	36358736	36358837	36358238	36358382	36361220	36361340	14824	157151254	0,1,2	176133176	2,0,0	250	149	1	1	1.0,0.989,0.987	0.981,1.0,1.0	-0.002
ENSG00000196182	STK40	chr1	-	36361220	36361340	36358238	36358382	36385722	36385888	14825	91,79,151	0,2,0	96,75,114	0,0,0	269	149	1	1	1.0,0.956,1.0	1.0,1.0,1.0	-0.015
ENSG00000196182	STK40	chr1	-	36361220	36361340	36358736	36358822	36367851	36368084	14826	205177395	1,0,1	225191293	2,0,1	269	149	1	1	0.991,1.0,0.995	0.984,1.0,0.994	0.003
ENSG00000196182	STK40	chr1	-	36361220	36361340	36358736	36358822	36385722	36385888	14827	286250516	7,5,5	311264401	0,0,3	269	149	0.00750084	0.304824	0.958,0.965,0.983	1.0,1.0,0.987	-0.027
ENSG00000196182	STK40	chr1	-	36362558	36362656	36361220	36361340	36367847	36368084	14828	1,5,0	1,2,7	3,1,7	6,9,6	247	149	0.727021	1	0.376,0.601,0.0	0.232,0.063,0.413	0.09
ENSG00000196182	STK40	chr1	-	36362558	36362656	36361220	36361340	36367851	36368084	14829	7,11,2	27,25,64	3,2,14	30,20,36	247	149	0.734868	1	0.135,0.21,0.019	0.057,0.057,0.19	0.02
ENSG00000196182	STK40	chr1	-	36362558	36362656	36361220	36361340	36385722	36385896	14830	1,5,0	111104199	3,3,7	126,97,153	247	149	0.211514	1	0.005,0.028,0.0	0.014,0.018,0.027	-0.009
ENSG00000196182	STK40	chr1	-	36367847	36368084	36361220	36361340	36385722	36385884	14831	84,55,96	111104199	70,74,101	126,97,153	386	149	0.360264	1	0.226,0.17,0.157	0.177,0.227,0.203	-0.018
ENSG00000196182	STK40	chr1	-	36367847	36368084	36362558	36362656	36385722	36385884	14832	83,54,89	0,1,0	64,65,95	0,2,0	386	149	1	1	1.0,0.954,1.0	1.0,0.926,1.0	0.009
ENSG00000196182	STK40	chr1	-	36367851	36368084	36358736	36358822	36385722	36385879	14833	83,52,86	7,5,5	66,65,96	0,0,3	382	149	3.32619e-05	0.0135273	0.822,0.802,0.87	1.0,1.0,0.926	-0.144
ENSG00000196182	STK40	chr1	-	36367851	36368084	36361220	36361340	36385722	36385879	14834	109,77,149	111104199	94,85,131	126,97,153	382	149	0.927612	1	0.277,0.224,0.226	0.225,0.255,0.25	-0.001
ENSG00000196182	STK40	chr1	-	36367851	36368084	36362558	36362656	36385722	36385879	14835	88,61,87	0,1,0	64,66,102	0,2,0	382	149	1	1	1.0,0.96,1.0	1.0,0.928,1.0	0.011
ENSG00000196182	STK40	chr1	-	36372648	36372774	36367853	36368084	36385722	36385876	14836	0,1,3	43,17,41	1,0,1	29,36,36	275	149	0.62189	1	0.0,0.031,0.038	0.018,0.0,0.015	0.012
ENSG00000197343	ZNF655	chr7	+	99561887	99561973	99560506	99560695	99562343	99562494	14837	43,29,62	0,2,0	45,36,61	0,0,0	235	149	1	1	1.0,0.902,1.0	1.0,1.0,1.0	-0.033
ENSG00000197343	ZNF655	chr7	+	99561887	99561973	99560506	99560695	99562367	99562494	14838	84,60,152	5,15,29	88,82,160	10,5,12	235	149	0.0213292	0.547508	0.914,0.717,0.769	0.848,0.912,0.894	-0.085
ENSG00000197343	ZNF655	chr7	+	99561887	99561973	99560506	99560695	99563862	99564686	14839	42,30,61	8,25,22	45,36,53	12,3,20	235	149	0.190759	1	0.769,0.432,0.637	0.704,0.884,0.627	-0.126
ENSG00000197343	ZNF655	chr7	+	99561887	99561973	99560506	99560695	99571687	99571777	14840	51,29,73	29,48,59	50,38,63	27,39,35	235	149	0.301487	1	0.527,0.277,0.44	0.54,0.382,0.533	-0.07
ENSG00000197343	ZNF655	chr7	+	99561887	99562494	99560532	99560695	99563862	99564705	14841	186146283	8,25,22	178162269	12,3,20	756	149	0.153678	1	0.821,0.535,0.717	0.745,0.914,0.726	-0.104
ENSG00000197343	ZNF655	chr7	+	99562343	99562494	99560532	99560695	99563187	99563266	14842	0,2,3	0,0,0	0,3,6	0,2,7	300	149	1	1	NA,1.0,1.0	NA,0.427,0.299	0.637
ENSG00000197343	ZNF655	chr7	+	99562348	99562494	99561887	99561973	99571687	99571717	14843	10,0,21	9,0,12	7,9,16	5,2,10	295	149	1	1	0.359,NA,0.469	0.414,0.694,0.447	-0.104
ENSG00000197343	ZNF655	chr7	+	99562367	99562494	99560532	99560695	99563187	99563266	14844	5,15,29	0,0,0	9,4,15	0,2,7	276	149	9.14652e-06	0.00567933	1.0,1.0,1.0	1.0,0.519,0.536	0.315
ENSG00000197343	ZNF655	chr7	+	99562367	99562494	99560532	99560695	99563193	99563266	14845	5,15,26	0,0,0	9,6,11	0,0,1	276	149	1	1	1.0,1.0,1.0	1.0,1.0,0.856	0.048
ENSG00000197343	ZNF655	chr7	+	99562367	99562494	99560532	99560695	99563862	99564705	14846	64,57,144	8,25,22	64,39,123	12,3,20	276	149	0.304023	1	0.812,0.552,0.779	0.742,0.875,0.769	-0.081
ENSG00000197343	ZNF655	chr7	+	99562367	99562494	99560532	99560695	99571259	99571571	14847	5,15,26	2,0,3	9,4,11	3,0,0	276	149	0.300097	1	0.574,1.0,0.824	0.618,1.0,1.0	-0.073
ENSG00000197343	ZNF655	chr7	+	99562367	99562494	99560532	99560695	99572244	99576453	14848	5,15,27	13,15,20	9,4,11	20,23,30	276	149	0.00475223	0.23674	0.172,0.351,0.422	0.195,0.086,0.165	0.166
ENSG00000197343	ZNF655	chr7	+	99562367	99562494	99561887	99561973	99563862	99564705	14849	102,74,211	0,1,0	99,77,212	0,0,0	276	149	1	1	1.0,0.976,1.0	1.0,1.0,1.0	-0.008
ENSG00000197343	ZNF655	chr7	+	99563187	99563266	99560532	99560695	99563862	99564686	14850	0,0,1	8,25,22	5,4,6	12,3,20	228	149	5.69141e-07	0.00095242	0.0,0.0,0.029	0.214,0.466,0.164	-0.272
ENSG00000197343	ZNF655	chr7	+	99563187	99563266	99562343	99562494	99563862	99564686	14851	1,0,4	69,45,134	5,2,8	61,42,128	228	149	0.00711996	0.295084	0.009,0.0,0.019	0.051,0.03,0.039	-0.031
ENSG00000197343	ZNF655	chr7	+	99563193	99563266	99560532	99560695	99563862	99564346	14852	0,0,0	8,25,22	5,2,2	12,3,20	222	149	6.27999e-05	0.0187142	0.0,0.0,0.0	0.219,0.309,0.063	-0.197
ENSG00000197343	ZNF655	chr7	+	99563193	99563266	99562367	99562494	99563862	99564346	14853	0,0,0	69,45,134	5,4,1	61,42,128	222	149	0.11391	1	0.0,0.0,0.0	0.052,0.06,0.005	-0.039
ENSG00000197343	ZNF655	chr7	+	99571259	99571379	99560532	99560695	99571687	99571792	14854	3,3,5	29,48,59	8,4,2	27,39,35	269	149	0.228433	1	0.054,0.033,0.045	0.141,0.054,0.031	-0.031
ENSG00000197343	ZNF655	chr7	+	99571687	99571792	99560532	99560695	99572244	99572318	14855	64,88,151	13,15,20	63,65,103	20,23,30	254	149	0.00150836	0.12283	0.743,0.775,0.816	0.649,0.624,0.668	0.131
ENSG00000214922	HLA-F-AS1	chr6	-	29747147	29747425	29726600	29727139	29748899	29749049	14856	2,2,0	0,0,0	0,2,3	1,0,0	427	149	1	1	1.0,1.0,NA	0.0,1.0,1.0	0.333
ENSG00000173926	2025-03-03	chr5	-	126914929	126915134	126878184	126878394	126917983	126918227	14857	88100166	1,1,6	116105156	3,1,5	354	149	0.852402	1	0.974,0.977,0.921	0.942,0.978,0.929	0.008
ENSG00000088832	FKBP1A	chr20	-	1371021	1371147	1369583	1370072	1372075	1372154	14862	2,6,1	117710711993	0,3,0	111211461684	275	149	1	1	0.001,0.003,0.0	0.0,0.001,0.0	0.001
ENSG00000088832	FKBP1A	chr20	-	1372075	1372240	1368977	1370072	1375490	1375603	14863	245122644220	0,0,2	248324603394	0,0,0	314	149	1	1	1.0,1.0,0.999	1.0,1.0,1.0	0
ENSG00000088832	FKBP1A	chr20	-	1375490	1375603	1371721	1372240	1392833	1392881	14864	150914002640	11,11,9	164614922038	5,10,14	262	149	0.979671	1	0.987,0.986,0.994	0.995,0.988,0.988	-0.001
ENSG00000088832	FKBP1A	chr20	-	1377429	1377511	1375490	1375603	1392833	1392881	14865	0,1,3	551522958	1,1,3	638503771	231	149	1	1	0.0,0.001,0.002	0.001,0.001,0.003	-0.001
ENSG00000088832	FKBP1A	chr20	-	1392833	1392881	1375292	1375603	1392961	1392998	14866	531499932	0,0,0	626491754	0,0,2	197	149	1	1	1.0,1.0,1.0	1.0,1.0,0.997	0.001
