## Supplemental Tables and Videos for "APOBEC3 Activation Drives Epitranscriptomic Remodeling and Clonal Hematopoiesis": TableS3-vanderWerf-CB-rMATS.xlsx (part 39 of 60)

### Sheet: CB-A3F.vs.pCDH-ExonSkipping (continued)
GeneID	geneSymbol	chr	strand	exonStart_0base	exonEnd	upstreamES	upstreamEE	downstreamES	downstreamEE	ID	IJC_SAMPLE_1	SJC_SAMPLE_1	IJC_SAMPLE_2	SJC_SAMPLE_2	IncFormLen	SkipFormLen	PValue	FDR	IncLevel1	IncLevel2	IncLevelDifference
ENSG00000157404	KIT	chr4	+	54695511	54695781	54657917	54658081	54698283	54698565	14875	141614962281	0,0,0	156815481869	0,1,0	419	149	1	1	1.0,1.0,1.0	1.0,0.998,1.0	0.001
ENSG00000157404	KIT	chr4	+	54698283	54698565	54695511	54695781	54699629	54699766	14876	211022003262	0,0,0	216622972890	2,0,0	431	149	1	1	1.0,1.0,1.0	0.997,1.0,1.0	0.001
ENSG00000157404	KIT	chr4	+	54727822	54727927	54727415	54727542	54728010	54728121	14877	118513131970	4,4,0	127012451673	3,2,0	254	149	1	1	0.994,0.995,1.0	0.996,0.997,1.0	-0.001
ENSG00000157404	KIT	chr4	+	54727822	54727927	54727415	54727542	54729334	54729485	14878	574596909	0,0,0	545570761	0,2,0	254	149	1	1	1.0,1.0,1.0	1.0,0.994,1.0	0.002
ENSG00000157404	KIT	chr4	+	54728010	54728121	54727415	54727542	54729334	54729485	14879	597639868	0,0,0	590647798	0,2,0	260	149	1	1	1.0,1.0,1.0	1.0,0.995,1.0	0.002
ENSG00000157404	KIT	chr4	+	54728010	54728121	54727822	54727927	54729334	54729485	14880	120313561919	0,0,0	130513301714	0,0,1	260	149	1	1	1.0,1.0,1.0	1.0,1.0,0.999	0
ENSG00000243811	APOBEC3D	chr22	+	39025069	39025349	39022821	39023014	39025556	39025671	14883	22,22,51	2,0,3	46,54,62	2,0,0	429	149	0.0414888	0.768388	0.793,1.0,0.855	0.889,1.0,1.0	-0.08
ENSG00000243811	APOBEC3D	chr22	+	39025556	39025671	39022821	39023014	39029362	39029519	14884	13,10,19	0,0,0	28,10,11	1,0,0	264	149	1	1	1.0,1.0,1.0	0.94,1.0,1.0	0.02
ENSG00000243811	APOBEC3D	chr22	+	39029362	39029519	39022821	39023014	39031693	39031973	14885	10,4,15	4,6,18	58,62,52	6,6,7	306	149	5.66026e-07	0.00095242	0.549,0.245,0.289	0.825,0.834,0.783	-0.453
ENSG00000145604	SKP2	chr5	+	36152770	36153042	36151988	36152270	36176964	36177016	14886	429339644	2,2,0	445312535	0,0,0	421	149	1	1	0.987,0.984,1.0	1.0,1.0,1.0	-0.01
ENSG00000145604	SKP2	chr5	+	36163644	36163756	36152770	36153042	36166518	36166662	14887	6975211030	10,8,9	688516854	11,3,16	261	149	0.553574	1	0.975,0.974,0.985	0.973,0.99,0.968	0.001
ENSG00000145604	SKP2	chr5	+	36163644	36163756	36152770	36153042	36171602	36171733	14888	295229444	2,0,0	287223366	0,2,0	261	149	1	1	0.988,1.0,1.0	1.0,0.985,1.0	0.001
ENSG00000145604	SKP2	chr5	+	36163644	36163756	36152770	36153042	36176964	36177016	14889	294229445	1,0,2	287223366	3,3,3	261	149	0.896582	1	0.994,1.0,0.992	0.982,0.977,0.986	0.014
ENSG00000145604	SKP2	chr5	+	36166518	36166662	36152770	36153042	36176964	36177016	14890	10,8,9	1,0,2	11,3,19	3,3,3	293	149	0.0154589	0.449821	0.836,1.0,0.696	0.651,0.337,0.763	0.26
ENSG00000145604	SKP2	chr5	+	36166518	36166662	36163644	36163756	36168312	36168447	14891	8566341210	0,0,2	8746371077	0,2,1	293	149	1	1	1.0,1.0,0.997	1.0,0.994,0.998	0.002
ENSG00000145604	SKP2	chr5	+	36166518	36166662	36163644	36163756	36176964	36177016	14892	418306605	0,0,1	411305504	0,0,0	293	149	1	1	1.0,1.0,0.997	1.0,1.0,1.0	-0.001
ENSG00000145604	SKP2	chr5	+	36168312	36168447	36166518	36166662	36170343	36170384	14893	8096291266	10,3,7	8766231116	4,13,6	284	149	0.567028	1	0.977,0.991,0.99	0.991,0.962,0.99	0.005
ENSG00000145604	SKP2	chr5	+	36171602	36171733	36152770	36153042	36176964	36177016	14894	450326632	1,0,2	444304521	3,3,3	280	149	0.77255	1	0.996,1.0,0.994	0.987,0.982,0.989	0.011
ENSG00000145604	SKP2	chr5	+	36171602	36171733	36163644	36163756	36176964	36177016	14895	450326632	0,0,1	444302521	0,0,0	280	149	1	1	1.0,1.0,0.997	1.0,1.0,1.0	-0.001
ENSG00000145604	SKP2	chr5	+	36177184	36177292	36176964	36177016	36183839	36184029	14896	426313609	0,0,1	419308521	0,0,0	257	149	1	1	1.0,1.0,0.997	1.0,1.0,1.0	-0.001
ENSG00000169570	DTWD2	chr5	-	118939195	118939290	118848089	118848218	118944558	118944649	14899	31,22,41	0,0,0	33,22,25	2,0,0	244	149	1	1	1.0,1.0,1.0	0.91,1.0,1.0	0.03
ENSG00000169570	DTWD2	chr5	-	118944558	118944649	118848089	118848218	118988293	118988539	14900	14,15,25	0,0,0	17,24,23	0,0,2	240	149	1	1	1.0,1.0,1.0	1.0,1.0,0.877	0.041
ENSG00000148411	NACC2	chr9	-	136016264	136016429	136013863	136013969	136049635	136050580	14901	44,40,81	0,0,1	56,39,67	2,0,0	314	149	1	1	1.0,1.0,0.975	0.93,1.0,1.0	0.015
ENSG00000149231	CCDC82	chr11	-	96385936	96386020	96384657	96384761	96386253	96386301	14903	2,7,3	120105185	0,10,2	119144167	233	149	0.929588	1	0.011,0.041,0.01	0.0,0.043,0.008	0.004
ENSG00000065882	TBC1D1	chr4	+	38027787	38027879	38021585	38021718	38035587	38035698	14909	324270617	0,0,0	360335469	2,0,2	241	149	1	1	1.0,1.0,1.0	0.991,1.0,0.993	0.005
ENSG00000065882	TBC1D1	chr4	+	38035587	38035698	38027787	38027879	38044361	38044490	14910	424316723	2,3,4	444409616	0,0,3	260	149	1	1	0.992,0.984,0.99	1.0,1.0,0.992	-0.009
ENSG00000065882	TBC1D1	chr4	+	38044361	38044490	38035587	38035698	38049617	38049804	14911	237167410	0,0,0	236242346	1,0,1	278	149	1	1	1.0,1.0,1.0	0.992,1.0,0.995	0.004
ENSG00000065882	TBC1D1	chr4	+	38045816	38045903	38044361	38044490	38049617	38049804	14912	304246630	0,0,3	352325444	0,0,0	236	149	1	1	1.0,1.0,0.993	1.0,1.0,1.0	-0.002
ENSG00000065882	TBC1D1	chr4	+	38051898	38052060	38049617	38049898	38054198	38054338	14914	0,0,0	189169321	2,0,0	185200286	311	149	1	1	0.0,0.0,0.0	0.005,0.0,0.0	-0.002
ENSG00000065882	TBC1D1	chr4	+	38053105	38053225	38049617	38049898	38054198	38054338	14915	0,2,2	189169321	0,0,2	185200286	269	149	1	1	0.0,0.007,0.003	0.0,0.0,0.004	0.002
ENSG00000065882	TBC1D1	chr4	+	38060619	38060658	38054198	38054338	38089931	38090117	14917	2,0,0	195200294	2,0,4	190145278	188	149	1	1	0.008,0.0,0.0	0.008,0.0,0.011	-0.004
ENSG00000065882	TBC1D1	chr4	+	38115709	38115954	38102998	38103157	38118032	38118192	14918	528549861	2,1,0	613563814	2,1,0	394	149	1	1	0.99,0.995,1.0	0.991,0.995,1.0	0
ENSG00000065882	TBC1D1	chr4	+	38115709	38115954	38102998	38103157	38124961	38125131	14919	326345587	1,3,2	414371563	3,4,0	394	149	0.92889	1	0.992,0.978,0.991	0.981,0.972,1.0	0.003
ENSG00000065882	TBC1D1	chr4	+	38118032	38118192	38102998	38103157	38124961	38125131	14920	206181348	1,3,2	214235337	3,4,0	309	149	0.776696	1	0.99,0.967,0.988	0.972,0.966,1.0	0.002
ENSG00000065882	TBC1D1	chr4	+	38118032	38118192	38102998	38103157	38133083	38133257	14921	28,17,44	0,4,2	24,22,43	0,1,1	309	149	1	1	1.0,0.672,0.914	1.0,0.914,0.954	-0.094
ENSG00000065882	TBC1D1	chr4	+	38118032	38118192	38115709	38115954	38124961	38125131	14922	406384622	0,0,0	411428588	0,2,0	309	149	1	1	1.0,1.0,1.0	1.0,0.99,1.0	0.003
ENSG00000065882	TBC1D1	chr4	+	38124961	38125131	38102998	38103157	38133083	38133257	14923	258237475	0,4,2	250231401	0,1,1	319	149	1	1	1.0,0.965,0.991	1.0,0.991,0.995	-0.01
ENSG00000065882	TBC1D1	chr4	+	38124961	38125131	38118032	38118192	38133083	38133257	14924	440398780	5,0,3	437442700	0,2,5	319	149	1	1	0.976,1.0,0.992	1.0,0.99,0.985	-0.002
ENSG00000065882	TBC1D1	chr4	+	38133083	38133257	38118032	38118192	38137134	38137402	14925	265244437	3,0,0	254242411	0,0,0	323	149	1	1	0.976,1.0,1.0	1.0,1.0,1.0	-0.008
ENSG00000145781	COMMD10	chr5	+	116134067	116134178	116092544	116092700	116291516	116291576	14926	7107411294	3,6,2	8096661075	4,6,7	260	149	0.908711	1	0.993,0.986,0.997	0.991,0.985,0.989	0.004
ENSG00000145781	COMMD10	chr5	+	116298246	116298392	116292450	116292560	116303529	116303683	14927	15,27,48	0,2,0	27,11,40	0,0,0	295	149	1	1	1.0,0.872,1.0	1.0,1.0,1.0	-0.043
ENSG00000145781	COMMD10	chr5	+	116298246	116298392	116292450	116292560	116399481	116399622	14928	9,13,35	0,0,0	11,9,26	3,0,0	295	149	0.497044	1	1.0,1.0,1.0	0.649,1.0,1.0	0.117
ENSG00000145781	COMMD10	chr5	+	116303529	116303683	116292450	116292560	116399481	116399622	14929	2,8,10	0,0,0	0,7,6	3,0,0	303	149	0.0502533	0.846014	1.0,1.0,1.0	0.0,1.0,1.0	0.333
ENSG00000145781	COMMD10	chr5	+	116303529	116303683	116298246	116298392	116399481	116399622	14930	8,21,24	0,1,1	16,10,21	0,1,0	303	149	1	1	1.0,0.912,0.922	1.0,0.831,1.0	0.001
ENSG00000145781	COMMD10	chr5	+	116382277	116382454	116303529	116303683	116399481	116399622	14931	0,0,0	2,5,10	0,0,1	0,6,5	326	149	1	1	0.0,0.0,0.0	NA,0.0,0.084	-0.042
ENSG00000145781	COMMD10	chr5	+	116399481	116399622	116303529	116303683	116412642	116412762	14932	9,8,10	1,0,0	8,6,11	0,0,0	290	149	1	1	0.822,1.0,1.0	1.0,1.0,1.0	-0.059
ENSG00000106460	TMEM106B	chr7	+	12214200	12214394	12211299	12211425	12214808	12214885	14933	2,1,7	62,51,116	4,1,7	80,76,93	343	149	0.746877	1	0.014,0.008,0.026	0.021,0.006,0.032	-0.004
ENSG00000106460	TMEM106B	chr7	+	12214200	12214394	12211322	12211547	12214808	12214885	14934	1,1,7	26,18,19	3,1,7	16,25,23	343	149	0.640539	1	0.016,0.024,0.138	0.075,0.017,0.117	-0.01
ENSG00000106460	TMEM106B	chr7	+	12215603	12215804	12214808	12215027	12218457	12218521	14935	4,2,0	263248378	0,0,0	264254401	350	149	1	1	0.006,0.003,0.0	0.0,0.0,0.0	0.003
ENSG00000106460	TMEM106B	chr7	+	12224225	12224385	12218457	12218521	12229678	12229819	14936	579564861	2,4,4	544521846	0,0,4	309	149	1	1	0.993,0.986,0.99	1.0,1.0,0.99	-0.007
ENSG00000106460	TMEM106B	chr7	+	12224225	12224385	12218457	12218521	12230388	12230438	14937	295296446	0,6,5	284265441	0,2,4	309	149	0.246473	1	1.0,0.96,0.977	1.0,0.985,0.982	-0.01
ENSG00000106460	TMEM106B	chr7	+	12229678	12229819	12218457	12218521	12230388	12230438	14938	299250414	0,6,5	279222343	0,2,4	290	149	0.252688	1	1.0,0.955,0.977	1.0,0.983,0.978	-0.01
ENSG00000106460	TMEM106B	chr7	+	12229678	12229819	12224225	12224385	12230388	12230438	14939	580510819	1,0,0	538475738	2,0,0	290	149	1	1	0.997,1.0,1.0	0.993,1.0,1.0	0.001
ENSG00000106460	TMEM106B	chr7	+	12230388	12230438	12229678	12229819	12231836	12233089	14940	98,97,151	0,0,0	101,81,128	2,0,0	199	149	1	1	1.0,1.0,1.0	0.974,1.0,1.0	0.009
ENSG00000106460	TMEM106B	chr7	+	12231061	12231115	12230357	12230438	12231836	12232400	14941	435387590	0,0,0	402347521	0,1,0	203	149	1	1	1.0,1.0,1.0	1.0,0.996,1.0	0.001
ENSG00000137171	KLC4	chr6	+	43060517	43060605	43059856	43060238	43061310	43061593	14942	3,8,4	0,0,9	4,3,3	0,1,3	237	149	0.610381	1	1.0,1.0,0.218	1.0,0.654,0.386	0.059
ENSG00000137171	KLC4	chr6	+	43060517	43060605	43059894	43060276	43061310	43061593	14943	3,10,10	0,0,0	5,5,3	0,2,1	237	149	0.637406	1	1.0,1.0,1.0	1.0,0.611,0.654	0.245
ENSG00000137171	KLC4	chr6	+	43071851	43071922	43071566	43071619	43072146	43072243	14949	66,74,119	1,0,1	74,85,110	0,0,2	220	149	1	1	0.978,1.0,0.988	1.0,1.0,0.974	-0.003
ENSG00000137171	KLC4	chr6	+	43073901	43073965	43073222	43073338	43074621	43074908	14950	48,74,90	0,2,1	49,69,95	0,0,0	213	149	1	1	1.0,0.963,0.984	1.0,1.0,1.0	-0.018
ENSG00000177239	MAN1B1	chr9	+	137088267	137088398	137088074	137088183	137088868	137089005	14951	3,0,2	143178337	0,2,6	205191276	280	149	1	1	0.011,0.0,0.003	0.0,0.006,0.011	-0.001
ENSG00000177239	MAN1B1	chr9	+	137106124	137106315	137101483	137101672	137106688	137106809	14952	4855201025	0,2,1	512501810	1,0,0	340	149	1	1	1.0,0.991,0.998	0.996,1.0,1.0	-0.002
ENSG00000177879	AP3S1	chr5	+	115852978	115853014	115841996	115842106	115866669	115866761	14956	6,6,3	288254488	5,3,6	266271395	185	149	0.922111	1	0.017,0.019,0.005	0.015,0.009,0.012	0.002
ENSG00000177879	AP3S1	chr5	+	115852978	115853014	115842486	115842576	115866669	115866761	14957	2,6,2	0,0,1	2,2,0	2,0,4	185	149	0.00027468	0.0455903	1.0,1.0,0.617	0.446,1.0,0.0	0.39
ENSG00000177879	AP3S1	chr5	+	115866669	115866761	115841480	115842106	115870016	115870128	14958	7226301276	2,2,3	6966781026	6,0,0	241	149	1	1	0.996,0.995,0.996	0.986,1.0,1.0	0
ENSG00000177879	AP3S1	chr5	+	115866669	115866761	115841480	115842106	115895086	115895158	14959	108,96,210	2,2,6	116101167	3,3,11	241	149	0.106492	1	0.971,0.967,0.956	0.96,0.954,0.904	0.025
ENSG00000177879	AP3S1	chr5	+	115870016	115870128	115841480	115842106	115895086	115895158	14960	513511879	2,2,6	536484728	3,3,11	261	149	0.268304	1	0.993,0.993,0.988	0.99,0.989,0.974	0.007
ENSG00000177879	AP3S1	chr5	+	115870016	115870128	115841480	115842106	115902884	115902992	14961	15,12,20	1,0,0	16,6,11	0,0,0	261	149	1	1	0.895,1.0,1.0	1.0,1.0,1.0	-0.035
ENSG00000177879	AP3S1	chr5	+	115870016	115870128	115866660	115866761	115895086	115895158	14962	110810401931	5,2,5	110510641556	14,4,10	261	149	0.521574	1	0.992,0.997,0.995	0.978,0.993,0.989	0.008
ENSG00000177879	AP3S1	chr5	+	115895086	115895158	115841480	115842106	115902884	115902992	14963	305292563	1,0,0	328299502	0,0,0	221	149	1	1	0.995,1.0,1.0	1.0,1.0,1.0	-0.002
ENSG00000177879	AP3S1	chr5	+	115895086	115895158	115870016	115870128	115902884	115902992	14964	9509151687	17,11,29	9869241404	17,7,12	221	149	0.081059	1	0.974,0.982,0.975	0.975,0.989,0.987	-0.007
ENSG00000177879	AP3S1	chr5	+	115895086	115895158	115870016	115870128	115913361	115913900	14965	337304633	1,0,0	373347496	5,3,5	221	149	0.655401	1	0.996,1.0,1.0	0.981,0.987,0.985	0.014
ENSG00000177879	AP3S1	chr5	+	115898648	115898789	115895086	115895158	115902884	115904088	14966	0,0,4	6406361112	1,0,3	659609963	290	149	1	1	0.0,0.0,0.002	0.001,0.0,0.002	0
ENSG00000177879	AP3S1	chr5	+	115902884	115902992	115870016	115870128	115913361	115914011	14967	492502940	1,0,0	537461736	5,3,5	257	149	0.743051	1	0.997,1.0,1.0	0.984,0.989,0.988	0.012
ENSG00000177879	AP3S1	chr5	+	115902884	115902992	115895086	115895158	115913361	115914011	14968	109211091989	6,5,17	115410461656	17,7,16	257	149	0.080214	1	0.991,0.992,0.985	0.975,0.989,0.984	0.007
ENSG00000177879	AP3S1	chr5	+	115906820	115906861	115902884	115902992	115912088	115912136	14969	0,0,0	1,0,5	1,0,0	0,0,1	190	149	1	1	0.0,NA,0.0	1.0,NA,0.0	-0.5
ENSG00000177879	AP3S1	chr5	+	115906820	115906861	115902884	115902992	115913361	115913457	14970	0,0,0	6276361247	6,0,0	678615981	190	149	1	1	0.0,0.0,0.0	0.007,0.0,0.0	-0.002
ENSG00000177879	AP3S1	chr5	+	115912088	115912136	115902884	115902992	115913361	115913457	14971	1,1,8	6276361247	4,0,3	678615981	197	149	1	1	0.001,0.001,0.005	0.004,0.0,0.002	0
ENSG00000177879	AP3S1	chr5	+	115912088	115912136	115906820	115906861	115913361	115913457	14972	0,1,3	0,0,0	4,0,2	5,0,0	197	149	1	1	NA,1.0,1.0	0.377,NA,1.0	0.311
ENSG00000106628	POLD2	chr7	-	44115294	44115354	44114698	44114945	44115765	44115893	14973	6776401268	0,1,0	792589951	3,1,0	209	149	1	1	1.0,0.998,1.0	0.995,0.998,1.0	0.002
ENSG00000106628	POLD2	chr7	-	44115294	44115396	44114680	44114945	44115765	44115893	14974	185216603088	0,1,0	209415522589	3,1,0	251	149	1	1	1.0,0.999,1.0	0.998,0.999,1.0	0.001
ENSG00000106628	POLD2	chr7	-	44116114	44116209	44115820	44115893	44116429	44116510	14975	8807601370	3,3,2	9336621170	4,4,5	244	149	1	1	0.994,0.994,0.998	0.993,0.99,0.993	0.003
ENSG00000106628	POLD2	chr7	-	44116114	44116272	44115765	44115893	44116429	44116510	14976	284725624790	3,3,2	298124173903	4,4,5	307	149	1	1	0.998,0.998,0.999	0.997,0.997,0.997	0.001
ENSG00000106628	POLD2	chr7	-	44116816	44117015	44116429	44116510	44117132	44117247	14977	402734516932	1,2,0	400133135496	1,2,1	348	149	1	1	0.999,0.999,1.0	0.999,0.999,1.0	0
ENSG00000106628	POLD2	chr7	-	44116816	44117015	44116429	44116510	44117618	44117742	14978	229720084179	0,1,1	232819913142	0,0,4	348	149	1	1	1.0,0.999,0.999	1.0,1.0,0.997	0
ENSG00000106628	POLD2	chr7	-	44117132	44117247	44116429	44116510	44117618	44117742	14979	137811712525	0,1,1	149711811953	0,0,4	264	149	1	1	1.0,0.998,0.999	1.0,1.0,0.996	0
ENSG00000106628	POLD2	chr7	-	44117132	44117247	44116816	44117015	44117618	44117742	14980	306025695196	1,0,0	312024554230	0,1,0	264	149	1	1	0.999,1.0,1.0	1.0,0.999,1.0	0
ENSG00000106628	POLD2	chr7	-	44117583	44117742	44117148	44117247	44121833	44122109	14981	6,4,16	0,0,0	8,10,20	1,0,1	308	149	1	1	1.0,1.0,1.0	0.795,1.0,0.906	0.1
ENSG00000106628	POLD2	chr7	-	44117618	44117742	44117062	44117247	44121833	44122109	14982	156112622714	0,0,0	161412512127	1,0,1	273	149	1	1	1.0,1.0,1.0	0.999,1.0,0.999	0.001
ENSG00000106628	POLD2	chr7	-	44117942	44118064	44117516	44117742	44121833	44121905	14983	333929605954	3,0,0	347230064779	0,2,4	271	149	1	1	0.998,1.0,1.0	1.0,0.999,0.998	0
ENSG00000106628	POLD2	chr7	-	44122281	44122459	44122087	44122109	44122886	44123496	14984	1,1,7	1,1,0	2,3,3	2,1,0	327	149	0.343979	1	0.313,0.313,1.0	0.313,0.578,1.0	-0.088
ENSG00000106628	POLD2	chr7	-	44122281	44122459	44122087	44122109	44123178	44123508	14985	1,1,7	0,2,3	2,3,4	0,0,2	327	149	0.00259625	0.166973	1.0,0.186,0.515	1.0,1.0,0.477	-0.259
ENSG00000251201	TMED7-TICAM2	chr5	-	115616317	115616445	115578650	115581315	115620434	115620680	14986	284239447	0,0,0	311252373	4,0,2	277	149	1	1	1.0,1.0,1.0	0.977,1.0,0.99	0.011
ENSG00000251201	TMED7-TICAM2	chr5	-	115620434	115620680	115616317	115616445	115625600	115626014	14987	7736761274	2,0,0	8106711055	0,1,2	395	149	1	1	0.993,1.0,1.0	1.0,0.996,0.995	0.001
ENSG00000166501	PRKCB	chr16	+	23837374	23837406	23836000	23836348	23988507	23988590	14988	536574791	2,1,1	562518756	0,6,3	181	149	1	1	0.995,0.998,0.998	1.0,0.986,0.995	0.003
ENSG00000166501	PRKCB	chr16	+	23988507	23988590	23837374	23837406	24032135	24032247	14989	7077451102	0,0,3	749694983	2,2,0	232	149	1	1	1.0,1.0,0.996	0.996,0.996,1.0	0.001
ENSG00000166501	PRKCB	chr16	+	23988507	23988590	23837374	23837406	24092790	24092947	14990	274278411	1,0,3	274270376	0,0,0	232	149	1	1	0.994,1.0,0.989	1.0,1.0,1.0	-0.006
ENSG00000166501	PRKCB	chr16	+	24032135	24032247	23837374	23837406	24092790	24092947	14991	0,0,3	1,0,3	2,2,1	0,0,0	261	149	1	1	0.0,NA,0.363	1.0,1.0,1.0	-0.819
ENSG00000166501	PRKCB	chr16	+	24032135	24032247	23988507	23988590	24092790	24092947	14992	341384542	0,0,1	376322482	0,0,0	261	149	1	1	1.0,1.0,0.997	1.0,1.0,1.0	-0.001
ENSG00000166501	PRKCB	chr16	+	24035418	24035547	24031979	24032247	24092790	24092860	14993	95510451675	0,0,0	102910971303	0,0,2	278	149	1	1	1.0,1.0,1.0	1.0,1.0,0.997	0.001
ENSG00000166501	PRKCB	chr16	+	24092790	24092947	24035418	24035547	24094162	24094297	14994	109511511993	0,0,0	115312551495	2,0,1	306	149	1	1	1.0,1.0,1.0	0.996,1.0,0.999	0.002
ENSG00000166501	PRKCB	chr16	+	24123834	24123981	24112972	24113069	24154683	24154857	14995	98011301610	0,0,0	109310711462	0,2,0	296	149	1	1	1.0,1.0,1.0	1.0,0.996,1.0	0.001
ENSG00000166501	PRKCB	chr16	+	24154683	24154857	24123834	24123981	24172269	24172361	14996	104411041747	3,0,0	115011651572	0,1,5	323	149	1	1	0.994,1.0,1.0	1.0,0.998,0.993	0.001
ENSG00000166501	PRKCB	chr16	+	24172269	24172361	24154683	24154857	24174517	24174580	14997	7017481134	2,4,0	7487811064	2,2,4	241	149	1	1	0.995,0.991,1.0	0.996,0.996,0.994	0
ENSG00000166501	PRKCB	chr16	+	24172269	24172361	24154683	24154857	24180789	24180845	14998	297332445	0,0,0	304313422	0,1,0	241	149	1	1	1.0,1.0,1.0	1.0,0.995,1.0	0.002
ENSG00000166501	PRKCB	chr16	+	24174517	24174580	24154683	24154857	24180789	24180845	14999	196231328	0,0,0	188250303	0,1,0	212	149	1	1	1.0,1.0,1.0	1.0,0.994,1.0	0.002
ENSG00000166501	PRKCB	chr16	+	24174517	24174580	24172269	24172361	24180789	24180845	15000	5926421017	0,1,0	634718947	0,0,0	212	149	1	1	1.0,0.998,1.0	1.0,1.0,1.0	-0.001
ENSG00000166501	PRKCB	chr16	+	24180789	24180928	24174215	24174580	24185110	24185191	15001	8899801532	0,2,0	92510461334	2,0,0	288	149	1	1	1.0,0.996,1.0	0.996,1.0,1.0	0
ENSG00000166501	PRKCB	chr16	+	24180789	24180928	24174215	24174580	24191089	24191230	15002	412484725	0,0,1	427527649	0,0,0	288	149	1	1	1.0,1.0,0.997	1.0,1.0,1.0	-0.001
ENSG00000166501	PRKCB	chr16	+	24191089	24191230	24185459	24185567	24214657	24220611	15003	93210141664	1,0,0	99310641474	0,1,0	290	149	1	1	0.998,1.0,1.0	1.0,0.998,1.0	0
ENSG00000135074	ADAM19	chr5	-	157513423	157513505	157509300	157509467	157518822	157518888	15004	1,0,0	0,0,2	0,1,1	0,0,0	231	149	1	1	1.0,NA,0.0	NA,1.0,1.0	-0.5
ENSG00000135074	ADAM19	chr5	-	157513433	157513505	157509300	157509467	157518822	157518888	15005	5,1,1	0,0,2	0,1,10	0,0,0	221	149	1	1	1.0,1.0,0.252	NA,1.0,1.0	-0.249
ENSG00000204120	GIGYF2	chr2	+	232700584	232700654	232697304	232697392	232703423	232703489	15007	15,12,32	3,0,12	11,13,15	6,3,8	219	149	0.139861	1	0.773,1.0,0.645	0.555,0.747,0.561	0.185
ENSG00000204120	GIGYF2	chr2	+	232703423	232703489	232697298	232697392	232734416	232734486	15009	5,7,23	2,0,0	10,3,12	0,0,0	215	149	1	1	0.634,1.0,1.0	1.0,1.0,1.0	-0.122
ENSG00000204120	GIGYF2	chr2	+	232719037	232719128	232703423	232703489	232722553	232722658	15011	1,0,1	4,7,7	2,0,0	7,3,4	240	149	1	1	0.134,0.0,0.081	0.151,0.0,0.0	0.021
ENSG00000204120	GIGYF2	chr2	+	232719037	232719128	232703423	232703489	232724573	232724691	15012	2,0,2	13,8,13	1,0,0	8,12,11	240	149	0.214831	1	0.087,0.0,0.087	0.072,0.0,0.0	0.034
ENSG00000204120	GIGYF2	chr2	+	232719037	232719128	232703423	232703489	232735154	232735238	15013	0,0,2	43,29,94	3,1,0	58,50,63	240	149	1	1	0.0,0.0,0.013	0.031,0.012,0.0	-0.01
ENSG00000204120	GIGYF2	chr2	+	232722553	232722658	232703423	232703489	232724573	232724691	15014	8,13,23	13,8,13	8,4,15	8,12,11	254	149	0.331036	1	0.265,0.488,0.509	0.37,0.164,0.444	0.095
ENSG00000204120	GIGYF2	chr2	+	232722553	232722658	232703423	232703489	232731121	232731258	15015	5,4,3	1,0,3	3,1,4	0,0,0	254	149	0.0378221	0.733902	0.746,1.0,0.37	1.0,1.0,1.0	-0.295
ENSG00000204120	GIGYF2	chr2	+	232722553	232722658	232703423	232703489	232734416	232734486	15016	3,4,4	5,8,31	3,3,2	15,4,15	254	149	0.721934	1	0.26,0.227,0.07	0.105,0.306,0.073	0.024
ENSG00000204120	GIGYF2	chr2	+	232722553	232722658	232703423	232703489	232735154	232735237	15017	3,4,3	43,29,94	4,1,3	58,50,63	254	149	0.542651	1	0.039,0.075,0.018	0.039,0.012,0.027	0.018
ENSG00000204120	GIGYF2	chr2	+	232722553	232722658	232719037	232719128	232724573	232724691	15018	5,6,17	2,0,1	3,2,12	0,0,0	254	149	0.642235	1	0.595,1.0,0.909	1.0,1.0,1.0	-0.165
ENSG00000204120	GIGYF2	chr2	+	232722553	232722658	232719037	232719128	232735154	232735237	15019	1,0,0	0,0,2	0,0,1	2,1,0	254	149	1	1	1.0,NA,0.0	0.0,0.0,1.0	0.167
ENSG00000204120	GIGYF2	chr2	+	232724573	232724691	232697330	232697392	232734416	232734486	15020	16,2,4	2,0,0	5,2,11	0,0,0	267	149	1	1	0.817,1.0,1.0	1.0,1.0,1.0	-0.061
ENSG00000204120	GIGYF2	chr2	+	232724573	232724691	232703423	232703489	232731121	232731234	15022	13,11,18	1,0,3	5,12,20	0,0,0	267	149	0.20342	1	0.879,1.0,0.77	1.0,1.0,1.0	-0.117
ENSG00000204120	GIGYF2	chr2	+	232724573	232724691	232703423	232703489	232734416	232734486	15023	24,10,15	5,8,31	9,14,19	15,4,15	267	149	0.954132	1	0.728,0.411,0.213	0.251,0.661,0.414	0.009
ENSG00000204120	GIGYF2	chr2	+	232724573	232724691	232703423	232703489	232735154	232735237	15024	20,17,30	43,29,94	22,44,38	58,50,63	267	149	0.0976273	1	0.206,0.246,0.151	0.175,0.329,0.252	-0.051
ENSG00000204120	GIGYF2	chr2	+	232724573	232724691	232719037	232719128	232735154	232735237	15025	15,10,18	0,0,2	16,34,29	2,1,0	267	149	0.85747	1	1.0,1.0,0.834	0.817,0.95,1.0	0.022
ENSG00000204120	GIGYF2	chr2	+	232724573	232724691	232722553	232722658	232731121	232731234	15026	9,12,28	2,0,0	8,5,26	0,0,2	267	149	1	1	0.715,1.0,1.0	1.0,1.0,0.879	-0.055
ENSG00000204120	GIGYF2	chr2	+	232724573	232724691	232722553	232722658	232734416	232734486	15027	20,10,25	0,0,1	11,5,27	0,2,0	267	149	1	1	1.0,1.0,0.933	1.0,0.582,1.0	0.117
ENSG00000204120	GIGYF2	chr2	+	232724573	232724691	232722553	232722658	232735154	232735237	15028	17,18,38	0,0,0	22,37,45	1,0,1	267	149	1	1	1.0,1.0,1.0	0.925,1.0,0.962	0.038
ENSG00000204120	GIGYF2	chr2	+	232731121	232731234	232703423	232703489	232734416	232734486	15029	0,2,3	5,8,31	3,0,1	15,4,15	262	149	0.833512	1	0.0,0.124,0.052	0.102,0.0,0.037	0.012
ENSG00000204120	GIGYF2	chr2	+	232731121	232731234	232703423	232703489	232735154	232735238	15030	3,6,6	43,29,94	7,0,8	58,50,63	262	149	0.819352	1	0.038,0.105,0.035	0.064,0.0,0.067	0.016
ENSG00000204120	GIGYF2	chr2	+	232731121	232731234	232724573	232724691	232734416	232734486	15031	7,5,3	19,3,4	5,1,9	6,5,11	262	149	0.930517	1	0.173,0.487,0.299	0.322,0.102,0.318	0.072
ENSG00000204120	GIGYF2	chr2	+	232731121	232731234	232724573	232724691	232735154	232735238	15032	9,9,8	15,11,19	7,2,20	19,34,31	262	149	0.13771	1	0.254,0.318,0.193	0.173,0.032,0.268	0.097
ENSG00000204120	GIGYF2	chr2	+	232731121	232731258	232703423	232703489	232734416	232734486	15033	3,0,3	5,8,31	0,0,2	15,4,15	286	149	0.113153	1	0.238,0.0,0.048	0.0,0.0,0.065	0.074
ENSG00000204120	GIGYF2	chr2	+	232731121	232731258	232703423	232703489	232735154	232735238	15034	3,0,7	43,29,94	2,0,3	58,50,63	286	149	0.116499	1	0.035,0.0,0.037	0.018,0.0,0.024	0.01
ENSG00000204120	GIGYF2	chr2	+	232731121	232731258	232722553	232722658	232734416	232734486	15035	5,0,0	0,0,1	0,0,4	0,2,0	286	149	1	1	1.0,NA,0.0	NA,0.0,1.0	0
ENSG00000204120	GIGYF2	chr2	+	232731121	232731258	232722553	232722658	232735154	232735238	15036	5,0,4	0,0,0	2,0,5	1,0,1	286	149	1	1	1.0,NA,1.0	0.51,NA,0.723	0.383
ENSG00000204120	GIGYF2	chr2	+	232734416	232734486	232703423	232703489	232735154	232735238	15038	29,20,56	43,29,94	32,12,38	58,50,63	219	149	0.161561	1	0.315,0.319,0.288	0.273,0.14,0.291	0.073
ENSG00000204120	GIGYF2	chr2	+	232734416	232734486	232722553	232722658	232735154	232735238	15039	24,12,26	0,0,0	17,10,23	1,0,1	219	149	1	1	1.0,1.0,1.0	0.92,1.0,0.94	0.047
ENSG00000204120	GIGYF2	chr2	+	232734416	232734486	232724573	232724691	232735154	232735238	15040	42,15,29	15,11,19	23,13,33	19,34,31	219	149	0.0126962	0.40637	0.656,0.481,0.509	0.452,0.206,0.42	0.189
ENSG00000204120	GIGYF2	chr2	+	232734416	232734486	232731121	232731234	232735154	232735238	15041	24,14,25	4,8,5	22,8,24	7,1,12	219	149	0.596522	1	0.803,0.544,0.773	0.681,0.845,0.576	0.006
ENSG00000204120	GIGYF2	chr2	+	232734416	232734486	232731121	232731258	232735154	232735238	15042	27,12,25	3,0,4	17,8,25	2,0,3	219	149	0.3984	1	0.86,1.0,0.81	0.853,1.0,0.85	-0.011
ENSG00000204120	GIGYF2	chr2	+	232756222	232756334	232748986	232749082	232760479	232760591	15043	305285484	0,3,0	387275386	0,0,0	261	149	1	1	1.0,0.982,1.0	1.0,1.0,1.0	-0.006
ENSG00000204120	GIGYF2	chr2	+	232776411	232776477	232761395	232761436	232787149	232787329	15045	4,1,2	137164324	2,0,3	205174225	215	149	1	1	0.02,0.004,0.004	0.007,0.0,0.009	0.004
ENSG00000204120	GIGYF2	chr2	+	232819826	232819985	232816870	232817032	232832856	232833093	15046	324235410	1,0,4	309249377	1,0,0	308	149	1	1	0.994,1.0,0.98	0.993,1.0,1.0	-0.006
ENSG00000204120	GIGYF2	chr2	+	232832856	232833093	232819826	232819985	232844045	232844255	15047	238182291	0,2,0	193171271	0,0,0	386	149	1	1	1.0,0.972,1.0	1.0,1.0,1.0	-0.009
ENSG00000204120	GIGYF2	chr2	+	232839848	232839971	232832856	232833093	232844045	232844196	15048	229226348	1,1,0	206208279	5,0,0	272	149	1	1	0.992,0.992,1.0	0.958,1.0,1.0	0.009
ENSG00000204120	GIGYF2	chr2	+	232845731	232845886	232844368	232844574	232847347	232847571	15049	202196290	0,1,0	213190280	4,1,0	304	149	0.890519	1	1.0,0.99,1.0	0.963,0.989,1.0	0.013
ENSG00000184992	BRI3BP	chr12	+	125012533	125012636	124993699	124994003	125024990	125031231	15050	9808851613	5,9,4	9048921313	9,9,7	252	149	0.56236	1	0.991,0.983,0.996	0.983,0.983,0.991	0.004
ENSG00000172795	DCP2	chr5	+	113003941	113004077	113001566	113001674	113007937	113008042	15054	116,97,226	0,0,0	149103175	2,2,1	285	149	0.502546	1	1.0,1.0,1.0	0.975,0.964,0.989	0.024
ENSG00000172795	DCP2	chr5	+	113003941	113004077	113001566	113001674	113010755	113010807	15055	81,64,133	1,0,0	85,53,109	0,0,0	285	149	1	1	0.977,1.0,1.0	1.0,1.0,1.0	-0.008
ENSG00000172795	DCP2	chr5	+	113007937	113008042	113003941	113004077	113010755	113010807	15056	83,59,182	4,2,7	107,65,119	0,0,2	254	149	0.000852448	0.0906175	0.924,0.945,0.938	1.0,1.0,0.972	-0.055
ENSG00000171777	RASGRP4	chr19	-	38414847	38414916	38413393	38413474	38417051	38417168	15057	12,9,18	0,0,0	9,5,10	0,2,1	218	149	0.679673	1	1.0,1.0,1.0	1.0,0.631,0.872	0.166
ENSG00000171777	RASGRP4	chr19	-	38414847	38415123	38413393	38413474	38417051	38417147	15058	71,52,99	0,0,0	50,39,64	0,2,1	425	149	0.810622	1	1.0,1.0,1.0	1.0,0.872,0.957	0.057
ENSG00000153037	SRP19	chr5	+	112864456	112864528	112862361	112862583	112864620	112864732	15061	7255911078	2,3,4	700568922	0,0,0	221	149	1	1	0.996,0.993,0.995	1.0,1.0,1.0	-0.005
ENSG00000153037	SRP19	chr5	+	112864620	112864732	112864456	112864528	112867371	112867935	15062	447356663	0,0,2	433352572	0,0,0	261	149	1	1	1.0,1.0,0.995	1.0,1.0,1.0	-0.002
ENSG00000153037	SRP19	chr5	+	112864620	112864732	112864456	112864528	112867403	112867724	15063	9657371454	4,1,6	8727891196	3,3,5	261	149	1	1	0.993,0.998,0.993	0.994,0.993,0.993	0.001
ENSG00000134982	APC	chr5	+	112738352	112738460	112737894	112737925	112754872	112755025	15068	2,0,6	0,0,1	0,0,2	0,2,1	257	149	1	1	1.0,NA,0.777	NA,0.0,0.537	0.62
ENSG00000134982	APC	chr5	+	112754872	112755025	112707520	112707882	112766325	112766383	15069	125112138	0,1,2	121104159	0,0,5	302	149	0.667772	1	1.0,0.982,0.971	1.0,1.0,0.94	0.004
ENSG00000134982	APC	chr5	+	112766325	112766410	112754872	112755025	112767188	112767322	15070	112113140	0,4,1	124115164	2,0,0	234	149	0.519384	1	1.0,0.947,0.989	0.975,1.0,1.0	-0.013
ENSG00000134982	APC	chr5	+	112775628	112775737	112767188	112767390	112780789	112780903	15071	127108142	0,0,2	111103137	0,0,0	258	149	1	1	1.0,1.0,0.976	1.0,1.0,1.0	-0.008
ENSG00000134982	APC	chr5	+	112792445	112792529	112780789	112780903	112801278	112801383	15072	57,81,94	1,0,1	107,95,118	0,0,5	233	149	0.568567	1	0.973,1.0,0.984	1.0,1.0,0.938	0.006
ENSG00000134982	APC	chr5	+	112810125	112810311	112801278	112801383	112815494	112815593	15073	2,0,0	47,48,52	0,1,4	66,58,56	335	149	1	1	0.019,0.0,0.0	0.0,0.008,0.031	-0.007
ENSG00000134982	APC	chr5	+	112818965	112819344	112815494	112815593	112821895	112821991	15074	171173198	1,0,0	177158256	0,0,0	528	149	1	1	0.98,1.0,1.0	1.0,1.0,1.0	-0.007
ENSG00000134982	APC	chr5	+	112823306	112823360	112821948	112821991	112827107	112827247	15075	24,18,35	39,23,54	18,13,20	47,30,39	203	149	0.0727595	1	0.311,0.365,0.322	0.219,0.241,0.273	0.088
ENSG00000134982	APC	chr5	+	112834950	112835165	112828855	112828972	112837552	112837722	15076	127138182	0,6,8	153117195	0,2,0	364	149	0.000234358	0.0409502	1.0,0.904,0.903	1.0,0.96,1.0	-0.051
ENSG00000133858	ZFC3H1	chr12	-	71642435	71642559	71638417	71638515	71644094	71644318	15077	98,89,206	1,0,2	111127125	1,0,0	273	149	1	1	0.982,1.0,0.983	0.984,1.0,1.0	-0.006
ENSG00000133858	ZFC3H1	chr12	-	71644876	71645075	71644094	71644318	71647748	71647813	15078	177191277	0,0,0	179143189	0,1,0	348	149	1	1	1.0,1.0,1.0	1.0,0.984,1.0	0.005
ENSG00000137168	PPIL1	chr6	-	36871717	36871872	36856585	36856654	36874716	36875024	15079	490542961	2,0,0	523379752	0,0,3	304	149	1	1	0.992,1.0,1.0	1.0,1.0,0.992	0
ENSG00000087077	TRIP6	chr7	+	100867860	100867988	100867137	100867606	100868107	100868233	15080	292323441	4,2,7	290256398	1,0,4	277	149	0.121993	1	0.975,0.989,0.971	0.994,1.0,0.982	-0.014
ENSG00000087077	TRIP6	chr7	+	100867910	100867988	100867386	100867606	100868107	100868233	15081	133142200	4,2,7	133113178	1,0,4	227	149	0.0361643	0.720922	0.956,0.979,0.949	0.989,1.0,0.967	-0.024
ENSG00000087077	TRIP6	chr7	+	100868494	100868866	100868107	100868233	100870369	100870463	15082	111310501884	1,0,0	110010871553	3,3,1	521	149	1	1	0.997,1.0,1.0	0.991,0.99,0.998	0.006
ENSG00000087077	TRIP6	chr7	+	100870369	100870463	100868295	100868866	100871542	100871721	15083	206191391	0,0,1	217233318	0,0,0	243	149	1	1	1.0,1.0,0.996	1.0,1.0,1.0	-0.001
ENSG00000087077	TRIP6	chr7	+	100870369	100870743	100868494	100868866	100871542	100871721	15084	5755561032	0,0,1	565570834	0,0,0	523	149	1	1	1.0,1.0,0.997	1.0,1.0,1.0	-0.001
ENSG00000087077	TRIP6	chr7	+	100870573	100870743	100870369	100870463	100871542	100871721	15085	6276341132	1,0,0	614603919	1,0,0	319	149	1	1	0.997,1.0,1.0	0.997,1.0,1.0	0
ENSG00000087077	TRIP6	chr7	+	100872623	100872744	100871542	100871721	100873171	100873303	15087	5406181009	0,2,1	643577827	1,2,0	270	149	1	1	1.0,0.994,0.998	0.997,0.994,1.0	0
ENSG00000224032	EPB41L4A-AS1	chr5	+	112161702	112161775	112160525	112161295	112162150	112162311	15093	235228396	0,2,0	268200327	0,0,2	222	149	1	1	1.0,0.987,1.0	1.0,1.0,0.991	-0.001
ENSG00000137947	GTF2B	chr1	-	88858680	88858787	88857264	88857487	88859881	88860011	15094	2,1,6	488438764	0,0,0	522409644	256	149	1	1	0.002,0.001,0.005	0.0,0.0,0.0	0.003
ENSG00000137947	GTF2B	chr1	-	88887260	88887367	88863980	88864114	88891482	88891496	15095	231208377	0,1,3	256216372	1,0,0	256	149	1	1	1.0,0.992,0.987	0.993,1.0,1.0	-0.005
ENSG00000137947	GTF2B	chr1	-	88887275	88887367	88863980	88864114	88891482	88891589	15096	3,4,2	0,1,3	5,3,10	1,0,0	241	149	0.0289591	0.645092	1.0,0.712,0.292	0.756,1.0,1.0	-0.251
ENSG00000153930	ANKFN1	chr17	+	56477487	56477654	56466355	56466571	56480667	56480818	15097	0,1,0	0,0,0	0,2,0	0,2,0	316	149	1	1	NA,1.0,NA	NA,0.32,NA	0.68
ENSG00000134987	WDR36	chr5	+	111124107	111124189	111123804	111123924	111125607	111125795	15098	383349690	1,1,0	443350527	3,0,2	231	149	1	1	0.996,0.996,1.0	0.99,1.0,0.994	0.003
ENSG00000100593	ISM2	chr14	-	77482321	77482667	77478574	77478715	77484322	77484565	15100	0,2,2	0,0,0	3,0,4	3,0,0	495	149	1	1	NA,1.0,1.0	0.231,NA,1.0	0.384
ENSG00000168385	2025-09-02	chr2	+	241316421	241316540	241315354	241315610	241317498	241317599	15109	1,2,4	0,0,0	9,6,1	0,2,6	268	149	4.88472e-05	0.0170703	1.0,1.0,1.0	1.0,0.625,0.085	0.43
ENSG00000168385	2025-09-02	chr2	+	241316421	241316540	241315354	241315610	241324215	241324241	15110	0,0,13	53,55,98	4,0,2	41,43,58	268	149	0.298109	1	0.0,0.0,0.069	0.051,0.0,0.019	0
ENSG00000168385	2025-09-02	chr2	+	241316421	241316540	241315354	241315610	241325992	241326113	15111	0,0,3	5,2,6	0,0,0	0,0,5	268	149	1	1	0.0,0.0,0.218	NA,NA,0.0	0.073
ENSG00000168385	2025-09-02	chr2	+	241316421	241316540	241315881	241315982	241317498	241317599	15112	1,2,6	0,0,1	9,6,1	0,0,0	268	149	1	1	1.0,1.0,0.769	1.0,1.0,1.0	-0.077
ENSG00000168385	2025-09-02	chr2	+	241316421	241316540	241315881	241315982	241324215	241324241	15113	0,0,15	41,24,45	5,0,2	40,32,40	268	149	0.0843101	1	0.0,0.0,0.156	0.065,0.0,0.027	0.021
ENSG00000168385	2025-09-02	chr2	+	241316421	241316555	241315860	241315982	241317498	241317599	15115	0,0,6	0,0,1	0,0,2	0,0,0	283	149	1	1	NA,NA,0.76	NA,NA,1.0	-0.24
ENSG00000168385	2025-09-02	chr2	+	241316421	241316555	241315860	241315982	241324215	241324241	15116	1,1,11	41,24,45	4,0,0	40,32,40	283	149	0.00732626	0.301121	0.013,0.021,0.114	0.05,0.0,0.0	0.033
ENSG00000168385	2025-09-02	chr2	+	241316421	241316575	241315958	241315982	241317498	241317538	15117	2,5,7	0,0,1	0,0,5	0,0,0	303	149	1	1	1.0,1.0,0.775	NA,NA,1.0	-0.075
ENSG00000168385	2025-09-02	chr2	+	241316421	241316575	241315958	241315982	241324215	241324241	15118	2,5,5	41,24,45	0,0,5	40,32,40	303	149	0.0365716	0.724239	0.023,0.093,0.052	0.0,0.0,0.058	0.037
ENSG00000168385	2025-09-02	chr2	+	241316429	241316540	241315893	241315982	241317498	241317599	15119	0,0,1	0,0,1	1,3,0	0,0,0	260	149	1	1	NA,NA,0.364	1.0,1.0,NA	-0.636
ENSG00000168385	2025-09-02	chr2	+	241316429	241316540	241315893	241315982	241324215	241324241	15121	0,0,10	41,24,45	4,0,2	40,32,40	260	149	0.329981	1	0.0,0.0,0.113	0.054,0.0,0.028	0.01
ENSG00000168385	2025-09-02	chr2	+	241317498	241317599	241315288	241315610	241324215	241324241	15123	48,42,103	53,55,98	65,61,94	41,43,58	250	149	0.00224643	0.153616	0.351,0.313,0.385	0.486,0.458,0.491	-0.129
ENSG00000168385	2025-09-02	chr2	+	241317498	241317599	241315288	241315610	241325992	241326051	15124	0,0,2	5,2,6	1,2,7	0,0,5	250	149	1.88196e-05	0.00915238	0.0,0.0,0.166	1.0,1.0,0.455	-0.763
ENSG00000168385	2025-09-02	chr2	+	241317498	241317599	241315943	241315982	241320202	241320287	15125	0,1,2	0,0,1	2,0,0	0,0,0	250	149	1	1	NA,1.0,0.544	1.0,NA,NA	-0.228
ENSG00000168385	2025-09-02	chr2	+	241317498	241317599	241315943	241315982	241324215	241324241	15126	48,42,104	41,24,45	65,59,88	40,32,40	250	149	0.643886	1	0.411,0.511,0.579	0.492,0.524,0.567	-0.027
ENSG00000168385	2025-09-02	chr2	+	241317498	241317599	241315943	241315982	241325992	241326051	15127	0,0,2	0,0,1	1,0,1	0,0,0	250	149	1	1	NA,NA,0.544	1.0,NA,1.0	-0.456
ENSG00000168385	2025-09-02	chr2	+	241317498	241317599	241316002	241316540	241320202	241320287	15128	4,5,6	0,0,3	14,6,5	0,0,0	250	149	0.404209	1	1.0,1.0,0.544	1.0,1.0,1.0	-0.152
ENSG00000168385	2025-09-02	chr2	+	241317498	241317599	241316002	241316540	241324215	241324241	15129	52,46,107	0,0,11	77,65,93	5,0,2	250	149	0.216476	1	1.0,1.0,0.853	0.902,1.0,0.965	-0.005
ENSG00000168385	2025-09-02	chr2	+	241317498	241317599	241316002	241316540	241324408	241324662	15130	4,5,4	0,0,1	12,6,5	0,0,0	250	149	1	1	1.0,1.0,0.704	1.0,1.0,1.0	-0.099
ENSG00000168385	2025-09-02	chr2	+	241317498	241317599	241316002	241316540	241325992	241326051	15131	4,4,6	0,0,1	13,6,6	0,0,0	250	149	1	1	1.0,1.0,0.781	1.0,1.0,1.0	-0.073
ENSG00000168385	2025-09-02	chr2	+	241317498	241317599	241316421	241316555	241324215	241324241	15132	48,42,105	1,1,7	65,59,90	4,0,0	250	149	0.0454756	0.805746	0.966,0.962,0.899	0.906,1.0,1.0	-0.026
ENSG00000168385	2025-09-02	chr2	+	241320202	241320287	241315354	241315610	241324215	241324241	15134	7,1,8	53,55,98	9,2,6	41,43,58	234	149	0.270624	1	0.078,0.011,0.049	0.123,0.029,0.062	-0.025
ENSG00000168385	2025-09-02	chr2	+	241320202	241320287	241315354	241315610	241325992	241326113	15135	0,2,1	5,2,6	0,0,0	0,0,5	234	149	1	1	0.0,0.389,0.096	NA,NA,0.0	0.162
ENSG00000168385	2025-09-02	chr2	+	241320202	241320287	241315905	241315982	241324215	241324241	15136	7,1,9	41,24,45	9,2,6	40,32,40	234	149	0.76082	1	0.098,0.026,0.113	0.125,0.038,0.087	-0.004
ENSG00000168385	2025-09-02	chr2	+	241320202	241320287	241316429	241316540	241324215	241324241	15138	7,1,11	0,0,11	9,2,6	5,0,2	234	149	0.561919	1	1.0,1.0,0.389	0.534,1.0,0.656	0.066
ENSG00000168385	2025-09-02	chr2	+	241320202	241320287	241317498	241317599	241324215	241324241	15140	7,2,10	48,42,104	11,2,6	65,59,88	234	149	0.921874	1	0.085,0.029,0.058	0.097,0.021,0.042	0.004
ENSG00000168385	2025-09-02	chr2	+	241320202	241320287	241317498	241317599	241325992	241326113	15141	0,2,1	0,0,2	0,0,0	1,0,1	234	149	1	1	NA,1.0,0.241	0.0,NA,0.0	0.621
ENSG00000168385	2025-09-02	chr2	+	241324215	241324241	241315099	241315610	241325992	241326051	15142	123107226	5,2,6	114110143	0,0,5	175	149	0.055343	0.886815	0.954,0.979,0.97	1.0,1.0,0.961	-0.019
ENSG00000168385	2025-09-02	chr2	+	241324215	241324241	241315099	241315610	241335125	241335212	15143	10,5,17	4,2,2	6,2,22	4,0,2	175	149	0.609122	1	0.68,0.68,0.879	0.561,1.0,0.904	-0.075
ENSG00000168385	2025-09-02	chr2	+	241324215	241324241	241315860	241315982	241325992	241326051	15144	111,79,173	0,0,1	115,98,133	0,0,0	175	149	1	1	1.0,1.0,0.993	1.0,1.0,1.0	-0.002
ENSG00000168385	2025-09-02	chr2	+	241324215	241324241	241315860	241315982	241335125	241335212	15145	7,0,0	0,0,0	2,2,7	1,1,4	175	149	1	1	1.0,NA,NA	0.63,0.63,0.598	0.381
ENSG00000168385	2025-09-02	chr2	+	241324215	241324241	241316002	241316540	241324408	241324662	15146	1,0,0	0,0,1	5,1,0	0,0,0	175	149	1	1	1.0,NA,0.0	1.0,1.0,NA	-0.5
ENSG00000168385	2025-09-02	chr2	+	241324215	241324241	241316002	241316540	241325992	241326051	15147	74,55,141	0,0,1	80,68,96	0,0,0	175	149	1	1	1.0,1.0,0.992	1.0,1.0,1.0	-0.003
ENSG00000168385	2025-09-02	chr2	+	241324215	241324241	241317498	241317599	241324408	241324662	15148	1,0,2	0,1,0	4,3,2	0,0,0	175	149	1	1	1.0,0.0,1.0	1.0,1.0,1.0	-0.333
ENSG00000168385	2025-09-02	chr2	+	241324215	241324241	241317498	241317599	241325992	241326051	15149	120,97,230	0,0,2	138120175	1,0,1	175	149	1	1	1.0,1.0,0.99	0.992,1.0,0.993	0.002
ENSG00000168385	2025-09-02	chr2	+	241324215	241324241	241320202	241320287	241325992	241326051	15150	81,57,143	0,2,1	85,70,100	0,0,0	175	149	1	1	1.0,0.96,0.992	1.0,1.0,1.0	-0.016
ENSG00000168385	2025-09-02	chr2	+	241324408	241324662	241317498	241317599	241325992	241326113	15151	13,16,30	0,0,2	20,23,18	1,0,1	403	149	1	1	1.0,1.0,0.847	0.881,1.0,0.869	0.032
ENSG00000168385	2025-09-02	chr2	+	241324408	241324662	241324215	241324241	241325992	241326113	15152	16,15,32	229184407	26,27,23	240202277	403	149	0.0988847	1	0.025,0.029,0.028	0.039,0.047,0.03	-0.011
ENSG00000168385	2025-09-02	chr2	+	241325966	241326113	241324215	241324241	241335125	241335212	15153	8187371480	13,2,5	9747611291	5,5,21	296	149	0.136127	1	0.969,0.995,0.993	0.99,0.987,0.969	0.004
ENSG00000168385	2025-09-02	chr2	+	241325992	241326113	241315269	241315610	241335125	241335146	15154	8137271456	4,2,2	9497441273	4,0,2	270	149	1	1	0.991,0.995,0.998	0.992,1.0,0.997	-0.002
ENSG00000168385	2025-09-02	chr2	+	241325992	241326113	241315882	241315982	241335125	241335146	15155	8087251452	0,0,0	9497441268	1,1,4	270	149	1	1	1.0,1.0,1.0	0.998,0.998,0.994	0.003
ENSG00000168385	2025-09-02	chr2	+	241325992	241326113	241324153	241324241	241335125	241335146	15156	10239021834	13,2,5	11739331527	5,5,21	270	149	0.208202	1	0.977,0.996,0.995	0.992,0.99,0.976	0.003
ENSG00000168385	2025-09-02	chr2	+	241335321	241335351	241335125	241335212	241335974	241336098	15157	0,2,3	130711242204	1,2,0	146611561788	179	149	1	1	0.0,0.001,0.001	0.001,0.001,0.0	0
ENSG00000168385	2025-09-02	chr2	+	241335958	241336098	241335125	241335212	241337381	241337452	15158	124211582034	0,0,0	146811921847	0,0,2	289	149	1	1	1.0,1.0,1.0	1.0,1.0,0.998	0.001
ENSG00000168385	2025-09-02	chr2	+	241335974	241336098	241335125	241335212	241336784	241336926	15159	10819731893	0,0,1	12679711543	0,0,0	273	149	1	1	1.0,1.0,0.999	1.0,1.0,1.0	0
ENSG00000168385	2025-09-02	chr2	+	241335974	241336098	241335125	241335212	241337381	241337433	15160	238921754035	0,0,0	280221973452	0,0,2	273	149	1	1	1.0,1.0,1.0	1.0,1.0,0.999	0
ENSG00000168385	2025-09-02	chr2	+	241346165	241346249	241343751	241343897	241348133	241348191	15161	203618663374	1,2,3	236618272948	3,3,3	233	149	1	1	0.999,0.998,0.999	0.998,0.997,0.998	0.001
ENSG00000168385	2025-09-02	chr2	+	241350072	241350203	241348133	241348191	241351966	241352109	15162	246324054247	0,0,2	283023203681	2,0,2	280	149	1	1	1.0,1.0,0.999	0.999,1.0,0.999	0
ENSG00000173486	FKBP2	chr11	+	64243198	64243311	64242383	64242558	64243450	64243472	15163	168716282950	0,2,2	175516342660	0,5,2	262	149	1	1	1.0,0.998,0.999	1.0,0.995,0.999	0.001
ENSG00000173486	FKBP2	chr11	+	64243450	64243497	64243198	64243311	64243840	64243876	15164	113010341902	0,2,0	115810281678	0,0,2	196	149	1	1	1.0,0.997,1.0	1.0,1.0,0.998	0
ENSG00000106077	ABHD11	chr7	-	73736928	73737110	73736093	73736691	73737220	73737360	15165	216173342	0,0,5	217192350	0,1,2	331	149	1	1	1.0,1.0,0.969	1.0,0.989,0.987	-0.002
ENSG00000106077	ABHD11	chr7	-	73736928	73737110	73736093	73736691	73737561	73737735	15166	120105222	18,8,19	135105211	13,5,6	331	149	0.0192769	0.51344	0.75,0.855,0.84	0.824,0.904,0.941	-0.075
ENSG00000106077	ABHD11	chr7	-	73736928	73737220	73736535	73736691	73737561	73737735	15167	128110225	18,8,19	129117239	13,5,6	441	149	0.021286	0.546947	0.706,0.823,0.8	0.77,0.888,0.931	-0.087
ENSG00000106077	ABHD11	chr7	-	73737220	73737360	73736563	73736691	73737561	73737735	15168	0,2,10	18,8,19	0,2,3	13,5,6	289	149	0.356313	1	0.0,0.114,0.213	0.0,0.171,0.205	-0.016
ENSG00000106077	ABHD11	chr7	-	73737220	73737360	73736928	73737110	73737561	73737735	15169	103,80,150	11,14,30	100,85,135	24,2,2	289	149	0.0131474	0.412693	0.828,0.747,0.721	0.682,0.956,0.972	-0.105
ENSG00000106077	ABHD11	chr7	-	73737220	73737391	73736093	73736691	73737561	73737735	15170	145,95,213	18,8,19	105101212	13,5,6	320	149	0.0540742	0.875306	0.79,0.847,0.839	0.79,0.904,0.943	-0.054
ENSG00000106077	ABHD11	chr7	-	73737220	73737391	73736928	73737110	73737561	73737735	15171	252177356	11,14,30	211189351	24,2,2	320	149	0.0126197	0.405369	0.914,0.855,0.847	0.804,0.978,0.988	-0.051
ENSG00000106077	ABHD11	chr7	-	73737875	73738072	73737567	73737735	73738327	73738463	15172	14,16,24	122,74,124	6,6,14	82,77,110	346	149	0.0208068	0.538782	0.047,0.085,0.077	0.031,0.032,0.052	0.031
ENSG00000106077	ABHD11	chr7	-	73737875	73738142	73737645	73737735	73738327	73738383	15173	20,17,23	122,74,124	13,13,30	82,77,110	416	149	0.697598	1	0.055,0.076,0.062	0.054,0.057,0.089	-0.002
ENSG00000164403	SHROOM1	chr5	-	132824614	132824821	132823849	132824419	132825017	132825073	15174	8,6,2	0,0,0	4,3,10	0,1,0	356	149	1	1	1.0,1.0,1.0	1.0,0.557,1.0	0.148
ENSG00000164403	SHROOM1	chr5	-	132827460	132827607	132825162	132826182	132830593	132830898	15176	2,0,0	4,1,0	2,0,0	1,2,0	296	149	1	1	0.201,0.0,NA	0.502,0.0,NA	-0.15
ENSG00000239650	GUSBP4	chr6	-	57926425	57926510	57924416	57924591	57930103	57930291	15178	24,21,22	0,0,0	23,21,12	2,2,3	234	149	0.000475439	0.0638299	1.0,1.0,1.0	0.88,0.87,0.718	0.177
ENSG00000239650	GUSBP4	chr6	-	57929044	57929132	57926425	57926510	57930103	57930291	15179	1,0,0	10,10,9	0,0,0	13,7,9	237	149	1	1	0.059,0.0,0.0	0.0,0.0,0.0	0.02
ENSG00000144827	ABHD10	chr3	+	111981783	111981967	111979034	111979203	111986263	111986375	15182	8788901532	0,3,15	9548961343	6,3,14	333	149	0.369831	1	1.0,0.993,0.979	0.986,0.993,0.977	0.005
ENSG00000144827	ABHD10	chr3	+	111986263	111986375	111979009	111979203	111986913	111987051	15183	417417805	9,6,10	423443694	13,4,15	261	149	0.291816	1	0.964,0.975,0.979	0.949,0.984,0.964	0.007
ENSG00000144827	ABHD10	chr3	+	111990699	111990751	111986913	111987051	111991376	111991540	15184	17,8,15	5655491018	7,12,4	573543822	201	149	0.271779	1	0.022,0.011,0.011	0.009,0.016,0.004	0.005
ENSG00000181751	C5orf30	chr5	+	103265907	103265997	103258701	103258896	103275896	103277228	15185	114128220	0,0,2	187156224	1,2,0	239	149	1	1	1.0,1.0,0.986	0.991,0.98,1.0	0.005
ENSG00000072518	MARK2	chr11	+	63903985	63904147	63903060	63903158	63904785	63905043	15187	124102144	67,64,97	133103123	60,51,98	311	149	0.671319	1	0.47,0.433,0.416	0.515,0.492,0.376	-0.021
ENSG00000072518	MARK2	chr11	+	63906087	63906114	63904785	63905043	63908259	63908304	15188	13,9,27	150163267	8,9,18	161163225	176	149	0.229941	1	0.068,0.045,0.079	0.04,0.045,0.063	0.015
ENSG00000072518	MARK2	chr11	+	63906087	63906114	63904785	63905043	63908876	63909579	15189	9,7,22	12,10,32	5,11,15	13,12,21	176	149	0.804253	1	0.388,0.372,0.368	0.246,0.437,0.377	0.023
ENSG00000072518	MARK2	chr11	+	63908259	63908304	63904785	63905043	63908876	63909237	15190	194210352	12,10,32	193207288	13,12,21	194	149	0.838721	1	0.925,0.942,0.894	0.919,0.93,0.913	0
ENSG00000072518	MARK2	chr11	+	63908259	63908304	63906087	63906114	63908876	63909237	15191	57,58,108	7,8,15	39,51,81	4,7,12	194	149	0.947304	1	0.862,0.848,0.847	0.882,0.848,0.838	-0.004
ENSG00000186312	CA5BP1	chrX	+	15681000	15681047	15675714	15675778	15688660	15688858	15198	5,0,3	7,21,24	5,1,3	10,30,20	196	149	0.915279	1	0.352,0.0,0.087	0.275,0.025,0.102	0.012
ENSG00000186312	CA5BP1	chrX	+	15688660	15688858	15675689	15675778	15702781	15703192	15199	52,51,100	0,0,0	81,78,69	1,0,0	347	149	1	1	1.0,1.0,1.0	0.972,1.0,1.0	0.009
ENSG00000186312	CA5BP1	chrX	+	15691137	15691241	15688660	15688858	15692962	15693058	15200	12,11,11	107107187	6,0,5	139149191	253	149	3.66262e-05	0.0140965	0.062,0.057,0.033	0.025,0.0,0.015	0.037
ENSG00000186312	CA5BP1	chrX	+	15692962	15693058	15688660	15688858	15697239	15697460	15201	112115229	7,10,6	158148187	9,10,11	245	149	0.506378	1	0.907,0.875,0.959	0.914,0.9,0.912	0.005
ENSG00000186312	CA5BP1	chrX	+	15692962	15693058	15688660	15688858	15702781	15703349	15202	121132239	33,25,58	150147230	50,28,33	245	149	0.600856	1	0.69,0.763,0.715	0.646,0.761,0.809	-0.016
ENSG00000078596	ITM2A	chrX	-	79363422	79363554	79362941	79363139	79367104	79367359	15203	264522954471	110102198	268422093880	172,94,175	281	149	0.186506	1	0.927,0.923,0.923	0.892,0.926,0.922	0.011
ENSG00000196465	MYL6B	chr12	+	56155054	56155198	56154812	56154840	56155418	56155493	15204	7718071325	0,0,4	8537451163	0,0,0	293	149	1	1	1.0,1.0,0.994	1.0,1.0,1.0	-0.002
ENSG00000196465	MYL6B	chr12	+	56157881	56157981	56157614	56157735	56158683	56158711	15205	158196277	2,0,0	153170246	0,1,3	249	149	1	1	0.979,1.0,1.0	1.0,0.99,0.98	0.003
ENSG00000090372	STRN4	chr19	-	46721985	46722072	46720408	46720771	46722241	46722340	15209	573539899	5,2,0	604619831	2,0,7	236	149	1	1	0.986,0.994,1.0	0.995,1.0,0.987	-0.001
ENSG00000090372	STRN4	chr19	-	46722809	46722950	46721985	46722340	46724806	46724928	15210	329339526	3,1,0	376346480	0,2,0	290	149	1	1	0.983,0.994,1.0	1.0,0.989,1.0	-0.004
ENSG00000090372	STRN4	chr19	-	46723113	46723284	46722809	46722950	46724806	46724928	15211	7127641208	0,0,0	7337561017	1,0,0	320	149	1	1	1.0,1.0,1.0	0.997,1.0,1.0	0.001
ENSG00000090372	STRN4	chr19	-	46727451	46727546	46725472	46725648	46727893	46728007	15212	360398636	0,0,3	416385604	0,2,0	244	149	1	1	1.0,1.0,0.992	1.0,0.992,1.0	0
ENSG00000090372	STRN4	chr19	-	46727451	46727567	46725472	46725648	46727893	46728007	15213	254238380	0,0,3	237250339	0,2,0	265	149	1	1	1.0,1.0,0.986	1.0,0.986,1.0	0
ENSG00000090372	STRN4	chr19	-	46727451	46727691	46725472	46725648	46727893	46727959	15214	202205300	0,0,3	200209296	0,2,0	389	149	1	1	1.0,1.0,0.975	1.0,0.976,1.0	0
ENSG00000090372	STRN4	chr19	-	46733038	46733236	46730731	46730873	46738163	46738172	15215	418412684	0,0,2	411393545	2,0,0	347	149	1	1	1.0,1.0,0.993	0.989,1.0,1.0	0.001
ENSG00000090372	STRN4	chr19	-	46733038	46733236	46730731	46730873	46746148	46746211	15216	418412683	0,2,0	412393546	0,3,6	347	149	0.699182	1	1.0,0.989,1.0	1.0,0.983,0.975	0.01
ENSG00000090372	STRN4	chr19	-	46733815	46733875	46733038	46733236	46736822	46736901	15217	5,16,17	320334611	7,8,15	317297450	209	149	0.819633	1	0.011,0.033,0.019	0.015,0.019,0.023	0.002
ENSG00000090372	STRN4	chr19	-	46736822	46736901	46733038	46733236	46738163	46738172	15218	465498891	0,0,1	488422657	0,0,0	228	149	1	1	1.0,1.0,0.998	1.0,1.0,1.0	-0.001
ENSG00000090372	STRN4	chr19	-	46740163	46740285	46738784	46738888	46746148	46746881	15219	0,2,4	252267422	0,3,0	299241411	271	149	1	1	0.0,0.004,0.005	0.0,0.007,0.0	0.001
ENSG00000157445	CACNA2D3	chr3	+	54642127	54642241	54627786	54627876	54752598	54752677	15223	0,3,8	2,0,0	2,2,0	0,0,0	263	149	1	1	0.0,1.0,1.0	1.0,1.0,NA	-0.333
ENSG00000157445	CACNA2D3	chr3	+	54837158	54837230	54764217	54764351	54838567	54838648	15225	3,7,10	0,0,0	2,4,0	1,0,0	221	149	1	1	1.0,1.0,1.0	0.574,1.0,NA	0.213
ENSG00000157445	CACNA2D3	chr3	+	54987682	54987753	54984607	54984670	55004762	55004838	15227	10,13,9	0,0,0	11,14,5	1,0,0	220	149	1	1	1.0,1.0,1.0	0.882,1.0,1.0	0.039
ENSG00000245694	CRNDE	chr16	-	54920297	54920327	54918862	54919209	54923584	54923650	15228	99,91,180	0,5,6	101,73,112	2,2,0	179	149	0.0609928	0.928767	1.0,0.938,0.961	0.977,0.968,1.0	-0.015
ENSG00000245694	CRNDE	chr16	-	54920297	54920338	54919065	54919209	54923584	54923650	15229	54,46,104	0,5,6	45,36,63	2,2,0	190	149	0.0997817	1	1.0,0.878,0.931	0.946,0.934,1.0	-0.024
ENSG00000245694	CRNDE	chr16	-	54920297	54920410	54918863	54919209	54923584	54923650	15230	204195381	0,5,6	241184292	2,2,0	262	149	0.139925	1	1.0,0.957,0.973	0.986,0.981,1.0	-0.012
ENSG00000141076	CIRH1A	chr16	+	69154392	69154457	69153583	69153680	69155870	69155993	15234	6816061243	0,3,3	8116571168	4,3,4	214	149	1	1	1.0,0.993,0.997	0.993,0.993,0.995	0.003
ENSG00000141076	CIRH1A	chr16	+	69163082	69163178	69160355	69160462	69165340	69165526	15235	8107201474	3,5,2	9167731262	13,0,6	245	149	0.810584	1	0.994,0.989,0.998	0.977,1.0,0.992	0.004
ENSG00000113532	ST8SIA4	chr5	-	100856102	100856396	100806934	100812129	100886342	100886600	15237	573539951	7,2,0	579566768	7,1,4	443	149	0.411112	1	0.965,0.989,1.0	0.965,0.995,0.985	0.003
ENSG00000113532	ST8SIA4	chr5	-	100886342	100886600	100856102	100856396	100895653	100895785	15238	563566929	4,7,7	602556845	3,2,2	407	149	0.037048	0.728021	0.981,0.967,0.98	0.987,0.99,0.994	-0.014
ENSG00000113532	ST8SIA4	chr5	-	100900314	100900463	100895661	100895785	100902842	100903224	15239	0,2,1	211196354	0,0,1	199201238	298	149	1	1	0.0,0.005,0.001	0.0,0.0,0.002	0.001
ENSG00000197536	C5orf56	chr5	+	132449649	132449689	132419822	132419940	132475666	132476044	15240	69,64,109	4,4,0	71,51,89	0,2,3	189	149	0.38613	1	0.932,0.927,1.0	1.0,0.953,0.959	-0.018
ENSG00000269891	ARHGAP19-SLIT1	chr10	-	97243967	97244159	97235216	97235315	97246271	97246337	15241	250237437	0,0,0	295276365	0,0,2	341	149	1	1	1.0,1.0,1.0	1.0,1.0,0.988	0.004
ENSG00000269891	ARHGAP19-SLIT1	chr10	-	97246271	97246337	97243967	97244159	97256317	97256404	15242	192135278	0,0,0	219183190	1,2,0	215	149	1	1	1.0,1.0,1.0	0.993,0.984,1.0	0.008
ENSG00000269891	ARHGAP19-SLIT1	chr10	-	97256317	97256404	97246271	97246337	97259401	97259628	15243	188123340	4,9,10	237170240	5,2,6	236	149	0.0765543	1	0.967,0.896,0.955	0.968,0.982,0.962	-0.031
ENSG00000269891	ARHGAP19-SLIT1	chr10	-	97259401	97259628	97256317	97256404	97263419	97263629	15244	306228627	0,0,0	402266456	2,0,0	376	149	1	1	1.0,1.0,1.0	0.988,1.0,1.0	0.004
ENSG00000040275	SPDL1	chr5	+	169584087	169584166	169583786	169583889	169588393	169588575	15245	3,0,0	76,34,93	1,0,2	62,33,77	228	149	1	1	0.025,0.0,0.0	0.01,0.0,0.017	-0.001
ENSG00000040275	SPDL1	chr5	+	169587198	169587372	169583635	169583889	169588393	169588575	15246	27,6,36	76,34,93	14,5,41	62,33,77	323	149	0.88683	1	0.141,0.075,0.152	0.094,0.065,0.197	0.004
ENSG00000040275	SPDL1	chr5	+	169587260	169587372	169583737	169583889	169588393	169588575	15247	17,6,18	76,34,93	6,2,19	62,33,77	261	149	0.293929	1	0.113,0.092,0.099	0.052,0.033,0.123	0.032
ENSG00000040275	SPDL1	chr5	+	169590752	169590829	169588534	169588575	169591047	169591224	15248	1,6,10	296270501	3,1,10	350245444	226	149	0.951048	1	0.002,0.014,0.013	0.006,0.003,0.015	0.002
ENSG00000040275	SPDL1	chr5	+	169590755	169590829	169588393	169588575	169591047	169591074	15249	0,6,6	296270501	7,1,4	350245444	223	149	1	1	0.0,0.015,0.008	0.013,0.003,0.006	0
ENSG00000040275	SPDL1	chr5	+	169596560	169596701	169594570	169594681	169598475	169598579	15250	597421934	0,0,0	663473903	0,2,0	290	149	1	1	1.0,1.0,1.0	1.0,0.992,1.0	0.003
ENSG00000040275	SPDL1	chr5	+	169596584	169596701	169594570	169594681	169598475	169598579	15251	264180402	0,0,0	282204366	0,2,0	266	149	1	1	1.0,1.0,1.0	1.0,0.983,1.0	0.006
ENSG00000247877	CTD-2001C12.1	chr5	-	100518529	100518611	100449753	100451097	100534079	100534152	15253	0,2,2	0,2,0	0,2,0	0,0,0	231	149	1	1	NA,0.392,1.0	NA,1.0,NA	-0.304
ENSG00000068784	SRBD1	chr2	-	45392944	45393129	45388679	45389599	45413113	45413293	15255	306255542	0,0,2	314237374	1,1,2	334	149	1	1	1.0,1.0,0.992	0.993,0.991,0.988	0.007
ENSG00000068784	SRBD1	chr2	-	45476992	45477075	45419787	45419894	45488239	45488331	15256	168133327	0,0,2	231176227	0,0,1	232	149	1	1	1.0,1.0,0.991	1.0,1.0,0.993	-0.001
ENSG00000068784	SRBD1	chr2	-	45476992	45477075	45419787	45419894	45546731	45546839	15257	89,60,118	3,2,0	99,83,96	1,3,6	232	149	0.130795	1	0.95,0.951,1.0	0.985,0.947,0.911	0.019
ENSG00000068784	SRBD1	chr2	-	45488239	45488331	45419787	45419894	45546731	45546839	15258	58,56,103	3,2,0	78,67,114	1,3,6	241	149	0.193344	1	0.923,0.945,1.0	0.98,0.932,0.922	0.011
ENSG00000068784	SRBD1	chr2	-	45488239	45488331	45476992	45477075	45546731	45546839	15259	139136308	1,2,1	215168242	9,7,0	241	149	0.00359177	0.200252	0.988,0.977,0.995	0.937,0.937,1.0	0.029
ENSG00000068784	SRBD1	chr2	-	45547521	45547612	45546731	45546839	45551124	45551282	15260	211184369	0,6,1	190225270	0,2,0	240	149	0.755332	1	1.0,0.95,0.996	1.0,0.986,1.0	-0.013
ENSG00000068784	SRBD1	chr2	-	45551124	45551282	45547521	45547612	45553622	45553730	15261	257226477	0,0,0	276268323	0,0,8	307	149	0.787491	1	1.0,1.0,1.0	1.0,1.0,0.951	0.016
ENSG00000068784	SRBD1	chr2	-	45551124	45551282	45547521	45547612	45562652	45562756	15262	137117251	0,0,2	130152170	0,0,0	307	149	1	1	1.0,1.0,0.984	1.0,1.0,1.0	-0.005
ENSG00000068784	SRBD1	chr2	-	45553622	45553730	45547521	45547612	45562652	45562756	15263	77,78,171	0,0,2	79,74,140	0,0,0	257	149	1	1	1.0,1.0,0.98	1.0,1.0,1.0	-0.007
ENSG00000068784	SRBD1	chr2	-	45553622	45553730	45551124	45551282	45562652	45562756	15264	195183395	0,0,1	224186282	1,0,0	257	149	1	1	1.0,1.0,0.996	0.992,1.0,1.0	0.001
ENSG00000068784	SRBD1	chr2	-	45553622	45553730	45551124	45551282	45567935	45568021	15265	100,85,182	0,0,2	123,99,122	0,0,0	257	149	1	1	1.0,1.0,0.981	1.0,1.0,1.0	-0.006
ENSG00000068784	SRBD1	chr2	-	45562652	45562756	45553622	45553730	45567935	45568021	15267	74,75,152	0,0,0	76,58,110	1,0,0	253	149	1	1	1.0,1.0,1.0	0.978,1.0,1.0	0.007
ENSG00000068784	SRBD1	chr2	-	45562652	45562756	45553622	45553730	45573206	45573342	15268	171131342	0,0,2	168156287	0,0,0	253	149	1	1	1.0,1.0,0.99	1.0,1.0,1.0	-0.003
ENSG00000068784	SRBD1	chr2	-	45579874	45580013	45574626	45574723	45599448	45599835	15269	108108157	0,0,4	88,89,153	0,0,1	288	149	0.655197	1	1.0,1.0,0.953	1.0,1.0,0.988	-0.012
ENSG00000213676	ATF6B	chr6	-	32117586	32117694	32117322	32117404	32117858	32117891	15274	159109245	0,3,0	132,70,200	0,0,0	257	149	1	1	1.0,0.955,1.0	1.0,1.0,1.0	-0.015
ENSG00000213676	ATF6B	chr6	-	32117858	32118038	32117586	32117694	32118774	32118866	15275	202158314	0,0,1	187119238	0,2,0	329	149	1	1	1.0,1.0,0.993	1.0,0.964,1.0	0.01
ENSG00000213676	ATF6B	chr6	-	32120988	32121124	32120441	32120902	32121262	32121348	15276	281290438	1,0,0	338233384	0,0,0	285	149	1	1	0.993,1.0,1.0	1.0,1.0,1.0	-0.002
ENSG00000181744	C3orf58	chr3	+	143985542	143985846	143971797	143972989	143989509	143989769	15278	603566803	0,2,1	666565792	0,0,0	453	149	1	1	1.0,0.989,0.996	1.0,1.0,1.0	-0.005
ENSG00000138180	CEP55	chr10	+	93500039	93500234	93496631	93496923	93503112	93503388	15286	467417827	0,1,2	534338712	0,0,0	344	149	1	1	1.0,0.994,0.994	1.0,1.0,1.0	-0.004
ENSG00000138180	CEP55	chr10	+	93503112	93503388	93500039	93500234	93515404	93515555	15287	425352770	0,0,0	486295624	1,0,0	425	149	1	1	1.0,1.0,1.0	0.994,1.0,1.0	0.002
ENSG00000138180	CEP55	chr10	+	93506987	93507056	93503112	93503388	93515404	93515555	15288	389354616	0,1,3	439305581	0,1,2	218	149	1	1	1.0,0.996,0.993	1.0,0.995,0.995	0
ENSG00000145741	BTF3	chr5	+	73499133	73499202	73498407	73498558	73502487	73502601	15289	308928215538	1,0,0	331127544316	0,0,1	218	149	1	1	1.0,1.0,1.0	1.0,1.0,1.0	0
ENSG00000166793	YPEL4	chr11	-	57646750	57646794	57646296	57646405	57646966	57647202	15293	4,7,9	0,0,2	0,2,4	1,0,0	193	149	1	1	1.0,1.0,0.776	0.0,1.0,1.0	0.259
ENSG00000166793	YPEL4	chr11	-	57647472	57647686	57647196	57647291	57649684	57649938	15294	0,1,1	5,0,0	0,0,1	1,0,0	363	149	1	1	0.0,1.0,1.0	0.0,NA,1.0	0.167
ENSG00000164307	ERAP1	chr5	-	96788530	96788685	96786469	96786549	96790295	96790367	15295	381354594	1,0,0	388332511	0,0,0	304	149	1	1	0.995,1.0,1.0	1.0,1.0,1.0	-0.002
ENSG00000164307	ERAP1	chr5	-	96793802	96793957	96793399	96793513	96795041	96795162	15296	381411652	0,1,0	414354455	0,0,0	304	149	1	1	1.0,0.995,1.0	1.0,1.0,1.0	-0.002
ENSG00000164307	ERAP1	chr5	-	96795041	96795162	96793399	96793513	96797174	96797309	15297	167150261	0,0,4	222174217	0,0,0	270	149	1	1	1.0,1.0,0.973	1.0,1.0,1.0	-0.009
ENSG00000164307	ERAP1	chr5	-	96795041	96795162	96793399	96793513	96800861	96801000	15298	1,2,2	0,0,0	2,1,2	1,0,0	270	149	1	1	1.0,1.0,1.0	0.525,1.0,1.0	0.158
ENSG00000164307	ERAP1	chr5	-	96797174	96797309	96793399	96793513	96800861	96801000	15299	188186327	0,0,0	244205272	1,0,0	284	149	1	1	1.0,1.0,1.0	0.992,1.0,1.0	0.003
ENSG00000164307	ERAP1	chr5	-	96797174	96797309	96795041	96795162	96800861	96801000	15300	384367623	3,1,2	498411524	2,1,2	284	149	1	1	0.985,0.995,0.994	0.992,0.995,0.993	-0.002
ENSG00000164307	ERAP1	chr5	-	96800861	96801000	96797174	96797309	96803402	96803943	15301	351420600	0,0,0	461428489	0,1,0	288	149	1	1	1.0,1.0,1.0	1.0,0.996,1.0	0.001
ENSG00000164307	ERAP1	chr5	-	96804820	96804940	96803539	96803939	96807859	96807922	15302	0,0,1	0,1,3	0,0,0	3,2,3	269	149	1	1	NA,0.0,0.156	0.0,0.0,0.0	0.078
ENSG00000171681	ATF7IP	chr12	+	14423908	14425473	14365631	14365827	14434336	14434423	15307	212721203291	0,0,0	231520533148	0,1,2	1714	149	1	1	1.0,1.0,1.0	1.0,0.994,0.993	0.004
ENSG00000171681	ATF7IP	chr12	+	14423908	14425473	14365631	14365827	14434339	14434423	15308	206520013101	0,0,0	222319583010	0,0,1	1714	149	1	1	1.0,1.0,1.0	1.0,1.0,0.996	0.001
ENSG00000171681	ATF7IP	chr12	+	14434336	14434423	14423760	14425473	14436105	14436251	15309	228281428	2,0,0	265231368	0,2,0	236	149	1	1	0.986,1.0,1.0	1.0,0.986,1.0	0
ENSG00000171681	ATF7IP	chr12	+	14434339	14434423	14423908	14425473	14436105	14436251	15310	163156235	2,0,0	167136224	0,2,0	233	149	1	1	0.981,1.0,1.0	1.0,0.978,1.0	0.001
ENSG00000171681	ATF7IP	chr12	+	14438129	14438267	14436105	14436251	14446987	14447030	15311	379367634	0,0,0	423368530	0,2,0	287	149	1	1	1.0,1.0,1.0	1.0,0.99,1.0	0.003
ENSG00000171681	ATF7IP	chr12	+	14446987	14447053	14438129	14438267	14456560	14456634	15312	258236398	1,1,0	251216352	1,0,1	215	149	1	1	0.994,0.994,1.0	0.994,1.0,0.996	-0.001
ENSG00000171681	ATF7IP	chr12	+	14457206	14457295	14456560	14456634	14460494	14461133	15313	260251454	2,2,4	275267388	1,1,4	238	149	0.879961	1	0.988,0.987,0.986	0.994,0.994,0.984	-0.004
ENSG00000171681	ATF7IP	chr12	+	14478316	14478472	14475889	14475968	14481002	14481185	15314	285259469	0,1,0	312286390	0,0,0	305	149	1	1	1.0,0.992,1.0	1.0,1.0,1.0	-0.003
ENSG00000131779	PEX11B	chr1	-	145916816	145917018	145911349	145912566	145917700	145917816	15320	6205851202	0,4,1	661538811	2,0,0	351	149	1	1	1.0,0.984,0.998	0.993,1.0,1.0	-0.004
ENSG00000182473	EXOC7	chr17	-	76084005	76084139	76081016	76083750	76084247	76084289	15322	6026011023	0,0,0	625647858	0,0,4	283	149	1	1	1.0,1.0,1.0	1.0,1.0,0.991	0.003
ENSG00000182473	EXOC7	chr17	-	76084247	76084289	76084005	76084139	76084516	76084580	15323	406404744	2,0,0	446448610	0,0,0	191	149	1	1	0.994,1.0,1.0	1.0,1.0,1.0	-0.002
ENSG00000182473	EXOC7	chr17	-	76086079	76086145	76085676	76085797	76087653	76087708	15324	509550844	0,2,2	574584693	0,0,0	215	149	1	1	1.0,0.995,0.997	1.0,1.0,1.0	-0.003
ENSG00000182473	EXOC7	chr17	-	76086853	76086892	76086079	76086145	76087653	76087720	15325	1,0,0	367391620	0,4,0	407441486	188	149	1	1	0.002,0.0,0.0	0.0,0.007,0.0	-0.002
ENSG00000182473	EXOC7	chr17	-	76088059	76088122	76087653	76087720	76088463	76088562	15326	447469764	10,16,9	462466625	11,10,9	212	149	0.73416	1	0.969,0.954,0.984	0.967,0.97,0.98	-0.003
ENSG00000182473	EXOC7	chr17	-	76090328	76090397	76089174	76089320	76091142	76091235	15328	115106193	49,49,80	87,98,155	62,53,73	218	149	0.10406	1	0.616,0.597,0.622	0.49,0.558,0.592	0.065
ENSG00000182473	EXOC7	chr17	-	76090328	76090397	76089174	76089320	76094413	76094581	15329	50,38,75	176219338	34,48,51	187192299	218	149	0.415969	1	0.163,0.106,0.132	0.111,0.146,0.104	0.013
ENSG00000182473	EXOC7	chr17	-	76090328	76090481	76089174	76089320	76091142	76091235	15330	49,36,76	49,49,80	33,47,52	62,53,73	302	149	0.16455	1	0.33,0.266,0.319	0.208,0.304,0.26	0.048
ENSG00000182473	EXOC7	chr17	-	76091142	76091235	76089174	76089320	76094413	76094581	15331	117141235	176219338	158144174	187192299	242	149	0.624113	1	0.29,0.284,0.3	0.342,0.316,0.264	-0.016
ENSG00000182473	EXOC7	chr17	-	76091142	76091235	76090328	76090397	76094413	76094581	15332	144165277	5,4,5	157143214	4,4,6	242	149	0.77226	1	0.947,0.962,0.972	0.96,0.957,0.956	0.003
ENSG00000182473	EXOC7	chr17	-	76097795	76098018	76092314	76094581	76101270	76101376	15333	97310191619	4,5,7	10309831338	3,8,7	372	149	0.75053	1	0.99,0.988,0.989	0.993,0.98,0.987	0.002
ENSG00000241685	ARPC1A	chr7	+	99333324	99333417	99325897	99326004	99338180	99338285	15335	345288646	0,0,0	439318513	0,0,1	242	149	1	1	1.0,1.0,1.0	1.0,1.0,0.997	0.001
ENSG00000241685	ARPC1A	chr7	+	99338180	99338285	99333324	99333417	99344292	99344515	15337	7746831371	0,1,2	8756681087	0,0,4	254	149	1	1	1.0,0.998,0.998	1.0,1.0,0.994	0.001
ENSG00000241685	ARPC1A	chr7	+	99344292	99344515	99338180	99338285	99348851	99348959	15339	148713402705	1,0,1	163912842043	0,0,0	372	149	1	1	0.998,1.0,0.999	1.0,1.0,1.0	-0.001
ENSG00000241685	ARPC1A	chr7	+	99344292	99344515	99338180	99338285	99353908	99354121	15340	8998421573	0,0,0	9567581213	4,0,0	372	149	1	1	1.0,1.0,1.0	0.99,1.0,1.0	0.003
ENSG00000241685	ARPC1A	chr7	+	99348851	99348959	99338180	99338285	99353908	99354121	15341	477440838	0,0,0	483414649	4,0,0	257	149	1	1	1.0,1.0,1.0	0.986,1.0,1.0	0.005
ENSG00000241685	ARPC1A	chr7	+	99348851	99348959	99344292	99344515	99353908	99354121	15342	10499381931	5,8,4	11449171467	5,1,8	257	149	1	1	0.992,0.986,0.996	0.993,0.998,0.991	-0.003
ENSG00000241685	ARPC1A	chr7	+	99353908	99354121	99348851	99348959	99358339	99358403	15343	157314582728	2,0,3	166814712251	1,0,5	362	149	1	1	0.997,1.0,0.997	0.999,1.0,0.995	0
ENSG00000241685	ARPC1A	chr7	+	99358339	99358415	99353908	99354121	99359544	99359738	15344	9678411514	1,0,0	10159051375	0,6,0	225	149	1	1	0.998,1.0,1.0	1.0,0.99,1.0	0.003
ENSG00000241685	ARPC1A	chr7	+	99363542	99363633	99359533	99359738	99365890	99366214	15345	101610931754	1,4,6	11459161553	2,2,0	240	149	1	1	0.998,0.994,0.995	0.997,0.996,1.0	-0.002
ENSG00000241685	ARPC1A	chr7	+	99363542	99363633	99359533	99359738	99385701	99385778	15346	405416727	1,1,2	458388591	0,0,0	240	149	1	1	0.996,0.996,0.996	1.0,1.0,1.0	-0.004
ENSG00000250240	CTD-2154I11.2	chr5	-	95708634	95708835	95701248	95701371	95719643	95719773	15348	5,9,4	0,2,5	4,8,11	1,2,8	350	149	0.54982	1	1.0,0.657,0.254	0.63,0.63,0.369	0.094
ENSG00000145757	SPATA9	chr5	-	95674685	95674788	95663952	95664048	95675411	95675639	15349	0,6,0	0,2,2	0,0,0	4,0,0	252	149	1	1	NA,0.639,0.0	0.0,NA,NA	0.32
ENSG00000145757	SPATA9	chr5	-	95675411	95675639	95663952	95664048	95698587	95698711	15351	4,3,3	6,0,5	6,0,1	0,2,2	377	149	0.517149	1	0.209,1.0,0.192	1.0,0.0,0.165	0.079
ENSG00000157450	RNF111	chr15	+	59004001	59004174	58987676	58988068	59030803	59031138	15355	23,17,31	75,76,79	24,16,23	68,84,121	322	149	0.180247	1	0.124,0.094,0.154	0.14,0.081,0.081	0.023
ENSG00000157450	RNF111	chr15	+	59084101	59084254	59080935	59081284	59085658	59085785	15356	58,97,139	0,0,0	85,66,92	0,0,1	302	149	1	1	1.0,1.0,1.0	1.0,1.0,0.978	0.007
ENSG00000157450	RNF111	chr15	+	59084128	59084254	59080935	59081284	59085658	59085785	15357	107117181	0,0,0	109,78,129	0,0,1	275	149	1	1	1.0,1.0,1.0	1.0,1.0,0.986	0.005
ENSG00000157450	RNF111	chr15	+	59085658	59085785	59083939	59084254	59089666	59089696	15358	100156230	0,0,0	143107154	0,0,2	276	149	1	1	1.0,1.0,1.0	1.0,1.0,0.977	0.008
ENSG00000160991	ORAI2	chr7	+	102436201	102436333	102433529	102433661	102438943	102439181	15359	341362554	9,4,17	360372560	12,4,5	281	149	0.187165	1	0.953,0.98,0.945	0.941,0.98,0.983	-0.009
ENSG00000160991	ORAI2	chr7	+	102436224	102436333	102433534	102433661	102438943	102439047	15360	369384607	9,4,17	397409630	12,4,5	258	149	0.160826	1	0.959,0.982,0.954	0.95,0.983,0.986	-0.008
ENSG00000160991	ORAI2	chr7	+	102436224	102436333	102433534	102433661	102446512	102447048	15361	26,18,40	0,0,0	38,29,44	0,0,1	258	149	1	1	1.0,1.0,1.0	1.0,1.0,0.962	0.013
ENSG00000160991	ORAI2	chr7	+	102436229	102436333	102433569	102433661	102438943	102439181	15362	319331513	9,4,17	326348523	12,4,5	253	149	0.187143	1	0.954,0.98,0.947	0.941,0.981,0.984	-0.008
ENSG00000160991	ORAI2	chr7	+	102438943	102439181	102433529	102433661	102446512	102446579	15363	126712052116	0,0,0	123311651848	0,0,1	387	149	1	1	1.0,1.0,1.0	1.0,1.0,0.999	0
ENSG00000160991	ORAI2	chr7	+	102438943	102439181	102436159	102436333	102446512	102446579	15364	162915982705	12,8,14	160215682468	13,12,13	387	149	0.519834	1	0.981,0.987,0.987	0.979,0.981,0.987	0.003
ENSG00000124103	FAM209A	chr20	+	56518086	56518297	56517186	56517201	56524889	56525057	15365	149313042824	0,0,0	154713472266	1,0,0	360	149	1	1	1.0,1.0,1.0	0.998,1.0,1.0	0.001
ENSG00000113391	FAM172A	chr5	-	93737811	93737940	93621080	93621129	93776158	93776243	15366	0,0,0	110,91,112	0,0,4	98,73,104	278	149	1	1	0.0,0.0,0.0	0.0,0.0,0.02	-0.007
ENSG00000113391	FAM172A	chr5	-	93776158	93776243	93618068	93621129	93784382	93784499	15367	176126193	0,0,0	156132163	0,2,0	234	149	1	1	1.0,1.0,1.0	1.0,0.977,1.0	0.008
ENSG00000113391	FAM172A	chr5	-	93784382	93784499	93776157	93776243	93824147	93824254	15368	205161308	0,1,6	185191243	0,1,0	266	149	0.628512	1	1.0,0.989,0.966	1.0,0.991,1.0	-0.012
ENSG00000113391	FAM172A	chr5	-	93824147	93824267	93784194	93784499	93958776	93958968	15369	100,81,162	0,0,0	88104129	0,2,0	269	149	1	1	1.0,1.0,1.0	1.0,0.966,1.0	0.011
ENSG00000113391	FAM172A	chr5	-	93881469	93881688	93824147	93824267	93958776	93958968	15370	269280412	3,5,6	277258344	3,4,6	368	149	0.991445	1	0.973,0.958,0.965	0.974,0.963,0.959	0
ENSG00000113391	FAM172A	chr5	-	93881469	93881688	93824147	93824267	93964457	93964523	15371	164165246	0,0,1	160172208	0,0,0	368	149	1	1	1.0,1.0,0.99	1.0,1.0,1.0	-0.003
ENSG00000113391	FAM172A	chr5	-	93881469	93881688	93824147	93824267	94050730	94050831	15372	161165243	0,0,2	160171205	0,0,0	368	149	1	1	1.0,1.0,0.98	1.0,1.0,1.0	-0.007
ENSG00000113391	FAM172A	chr5	-	93958776	93958968	93824147	93824267	93964457	93964523	15373	186175261	0,0,1	189145220	0,0,0	341	149	1	1	1.0,1.0,0.991	1.0,1.0,1.0	-0.003
ENSG00000113391	FAM172A	chr5	-	93958776	93958968	93824147	93824267	94050730	94050831	15374	39,47,71	0,0,2	43,44,46	0,0,0	341	149	1	1	1.0,1.0,0.939	1.0,1.0,1.0	-0.02
ENSG00000113391	FAM172A	chr5	-	93958776	93958968	93881310	93881688	93964457	93964523	15375	291287425	4,2,3	303229353	0,2,3	341	149	0.452311	1	0.97,0.984,0.984	1.0,0.98,0.981	-0.008
ENSG00000113391	FAM172A	chr5	-	93958776	93958968	93881310	93881688	94050730	94050831	15376	144159235	1,2,0	157128179	0,1,0	341	149	1	1	0.984,0.972,1.0	1.0,0.982,1.0	-0.009
ENSG00000113391	FAM172A	chr5	-	93958776	93958968	93881310	93881688	94053125	94053227	15377	144158236	0,0,0	157124179	0,0,2	341	149	1	1	1.0,1.0,1.0	1.0,1.0,0.975	0.008
ENSG00000113391	FAM172A	chr5	-	93964457	93964523	93824147	93824267	94050730	94050831	15378	53,55,75	0,0,2	58,34,50	0,0,0	215	149	1	1	1.0,1.0,0.963	1.0,1.0,1.0	-0.012
ENSG00000113391	FAM172A	chr5	-	93964457	93964523	93881469	93881688	94050730	94050831	15379	56,57,77	1,2,0	58,35,53	0,1,0	215	149	1	1	0.975,0.952,1.0	1.0,0.96,1.0	-0.011
ENSG00000113391	FAM172A	chr5	-	93964457	93964523	93881469	93881688	94053125	94053227	15380	5,4,4	0,0,0	1,11,6	0,0,2	215	149	1	1	1.0,1.0,1.0	1.0,1.0,0.675	0.108
ENSG00000113391	FAM172A	chr5	-	93964457	93964523	93958776	93958968	94050730	94050831	15381	189172248	0,1,0	190131206	0,4,0	215	149	1	1	1.0,0.992,1.0	1.0,0.958,1.0	0.011
ENSG00000113391	FAM172A	chr5	-	93964457	93964523	93958776	93958968	94053125	94053227	15382	65,65,110	0,0,1	67,74,86	0,0,0	215	149	1	1	1.0,1.0,0.987	1.0,1.0,1.0	-0.004
ENSG00000113391	FAM172A	chr5	-	94050730	94050831	93881310	93881688	94053125	94053227	15383	45,81,106	0,0,0	65,71,54	0,0,2	250	149	1	1	1.0,1.0,1.0	1.0,1.0,0.941	0.02
ENSG00000113391	FAM172A	chr5	-	94050730	94050831	93958776	93958968	94053125	94053227	15384	44,80,106	0,0,1	65,74,54	0,0,0	250	149	1	1	1.0,1.0,0.984	1.0,1.0,1.0	-0.005
ENSG00000113391	FAM172A	chr5	-	94050730	94050831	93964457	93964523	94053125	94053227	15385	179195265	10,12,17	188144187	6,16,13	250	149	0.751977	1	0.914,0.906,0.903	0.949,0.843,0.896	0.012
ENSG00000113391	FAM172A	chr5	-	94053125	94053227	93964457	93964523	94111510	94111648	15386	18,21,41	0,0,0	21,21,20	0,1,0	251	149	1	1	1.0,1.0,1.0	1.0,0.926,1.0	0.025
ENSG00000113391	FAM172A	chr5	-	94074645	94074769	94053125	94053227	94111510	94111635	15387	66,61,68	19,28,48	39,54,52	20,20,14	273	149	0.409603	1	0.655,0.543,0.436	0.516,0.596,0.67	-0.049
ENSG00000187987	ZSCAN23	chr6	-	28435459	28435607	28432654	28435078	28443398	28443502	15391	8,1,10	1,0,0	5,2,2	0,0,0	297	149	1	1	0.801,1.0,1.0	1.0,1.0,1.0	-0.066
ENSG00000187987	ZSCAN23	chr6	-	28435858	28436343	28434451	28435078	28443398	28443467	15392	12,9,10	1,0,0	12,6,4	0,0,0	634	149	1	1	0.738,1.0,1.0	1.0,1.0,1.0	-0.087
ENSG00000113356	POLR3G	chr5	+	90497655	90497706	90495676	90495733	90501905	90501988	15394	35,21,72	0,0,0	51,34,39	0,0,2	200	149	1	1	1.0,1.0,1.0	1.0,1.0,0.936	0.021
ENSG00000081087	OSTM1	chr6	-	108049252	108049418	108041408	108044840	108051030	108051198	15397	184140206	0,0,0	163157244	0,0,1	315	149	1	1	1.0,1.0,1.0	1.0,1.0,0.991	0.003
ENSG00000081087	OSTM1	chr6	-	108049531	108049583	108049252	108049418	108051030	108051066	15398	6,2,3	91,64,112	4,3,2	79,78,124	201	149	0.550919	1	0.047,0.023,0.019	0.036,0.028,0.012	0.004
ENSG00000081087	OSTM1	chr6	-	108073641	108073798	108064184	108064299	108074249	108074741	15399	1,2,0	90,55,102	3,0,2	54,58,81	306	149	1	1	0.005,0.017,0.0	0.026,0.0,0.012	-0.005
ENSG00000170632	ARMC10	chr7	+	103075776	103075881	103074880	103075411	103081881	103081908	15400	73,93,120	0,2,3	64,69,86	3,1,0	254	149	0.857182	1	1.0,0.965,0.959	0.926,0.976,1.0	0.007
ENSG00000170632	ARMC10	chr7	+	103075776	103075881	103074880	103075411	103083065	103083132	15401	73,94,120	2,0,4	62,69,86	0,0,0	254	149	0.487582	1	0.955,1.0,0.946	1.0,1.0,1.0	-0.033
ENSG00000170632	ARMC10	chr7	+	103075776	103075881	103074880	103075411	103083681	103083830	15402	185216320	491466739	168196225	527445718	254	149	0.0753687	1	0.181,0.214,0.203	0.158,0.205,0.155	0.027
ENSG00000170632	ARMC10	chr7	+	103081881	103081908	103074949	103075411	103083681	103084062	15404	0,2,4	491466739	4,1,0	527445718	176	149	1	1	0.0,0.004,0.005	0.006,0.002,0.0	0
ENSG00000170632	ARMC10	chr7	+	103081881	103081908	103075776	103075881	103083681	103084062	15406	0,0,1	121133211	3,0,0	106127143	176	149	1	1	0.0,0.0,0.004	0.023,0.0,0.0	-0.006
ENSG00000170632	ARMC10	chr7	+	103083065	103083132	103074949	103075411	103083681	103084062	15407	1,1,4	491466739	2,0,0	527445718	216	149	1	1	0.001,0.001,0.004	0.003,0.0,0.0	0.001
ENSG00000170632	ARMC10	chr7	+	103083065	103083132	103075776	103075881	103083681	103084062	15408	0,2,0	121133211	2,0,0	106127143	216	149	1	1	0.0,0.01,0.0	0.013,0.0,0.0	-0.001
ENSG00000170632	ARMC10	chr7	+	103083065	103083132	103081881	103081908	103083681	103084062	15409	0,1,0	0,2,2	2,0,0	7,1,0	216	149	1	1	NA,0.256,0.0	0.165,0.0,NA	0.045
ENSG00000170632	ARMC10	chr7	+	103083681	103083830	103074880	103075411	103097276	103097348	15410	492466739	0,1,0	527445718	0,2,0	298	149	1	1	1.0,0.996,1.0	1.0,0.991,1.0	0.002
ENSG00000170632	ARMC10	chr7	+	103084029	103084062	103083681	103083830	103086629	103086764	15411	8,10,9	6786881351	3,6,7	7816901055	182	149	1	1	0.01,0.012,0.005	0.003,0.007,0.005	0.004
ENSG00000170632	ARMC10	chr7	+	103086629	103086764	103083681	103083830	103097276	103097348	15412	7817971585	1,0,0	9168041237	0,0,0	284	149	1	1	0.998,1.0,1.0	1.0,1.0,1.0	-0.001
ENSG00000170632	ARMC10	chr7	+	103086868	103086937	103086629	103086764	103092476	103092653	15413	9,7,9	5265361017	4,6,8	600524831	218	149	1	1	0.012,0.009,0.006	0.005,0.008,0.007	0.002
ENSG00000170632	ARMC10	chr7	+	103086868	103086937	103086629	103086764	103097276	103097348	15414	7,8,8	146148329	5,6,14	202155248	218	149	0.771005	1	0.032,0.036,0.016	0.017,0.026,0.037	0.001
ENSG00000170632	ARMC10	chr7	+	103086868	103086937	103086629	103086764	103098298	103098863	15415	7,8,12	23,20,25	8,5,3	24,16,30	218	149	0.106348	1	0.172,0.215,0.247	0.186,0.176,0.064	0.069
ENSG00000170632	ARMC10	chr7	+	103092476	103092653	103086629	103086764	103097276	103097348	15416	119111762177	146148329	130611151855	202155248	326	149	0.582424	1	0.789,0.784,0.752	0.747,0.767,0.774	0.012
ENSG00000170632	ARMC10	chr7	+	103092476	103092653	103086629	103086764	103098298	103098683	15417	6906811304	23,20,25	7846471112	24,16,30	326	149	0.73918	1	0.932,0.94,0.96	0.937,0.949,0.944	0.001
ENSG00000170632	ARMC10	chr7	+	103092476	103092653	103086868	103086937	103097276	103097348	15418	6706401165	3,1,4	7065921029	1,1,12	326	149	0.855767	1	0.99,0.997,0.993	0.997,0.996,0.975	0.004
ENSG00000170632	ARMC10	chr7	+	103092476	103092653	103086868	103086937	103098298	103098683	15419	169145292	4,1,8	184124286	4,0,0	326	149	0.00933602	0.341015	0.951,0.985,0.943	0.955,1.0,1.0	-0.025
ENSG00000170632	ARMC10	chr7	+	103097276	103097348	103086629	103086764	103098298	103098645	15420	478467886	23,20,25	571437706	24,16,30	221	149	0.681442	1	0.933,0.94,0.96	0.941,0.948,0.941	0.001
ENSG00000170632	ARMC10	chr7	+	103097276	103097348	103086868	103086937	103098298	103098645	15421	342328572	4,1,8	374290479	4,0,0	221	149	0.741531	1	0.983,0.995,0.98	0.984,1.0,1.0	-0.009
ENSG00000170632	ARMC10	chr7	+	103097276	103097348	103092476	103092653	103098298	103098645	15422	8568231466	34,19,61	9077581223	32,14,35	221	149	0.134444	1	0.944,0.967,0.942	0.95,0.973,0.959	-0.01
ENSG00000145782	ATG12	chr5	-	115832601	115832664	115828199	115831863	115837627	115837764	15426	555489940	1,0,0	581494763	2,0,0	212	149	1	1	0.997,1.0,1.0	0.995,1.0,1.0	0.001
ENSG00000145782	ATG12	chr5	-	115833511	115833598	115832601	115832664	115837627	115838312	15427	0,0,0	371319675	0,0,1	380328510	236	149	1	1	0.0,0.0,0.0	0.0,0.0,0.001	0
ENSG00000145782	ATG12	chr5	-	115837627	115837764	115832601	115832664	115841389	115841858	15428	512425940	3,4,1	528454706	1,5,3	286	149	1	1	0.989,0.982,0.998	0.996,0.979,0.992	0.001
ENSG00000145782	ATG12	chr5	-	115840496	115840612	115837627	115837764	115840817	115840934	15429	12,12,22	0,2,4	8,14,11	4,9,1	265	149	0.039222	0.746158	1.0,0.771,0.756	0.529,0.467,0.861	0.223
ENSG00000145782	ATG12	chr5	-	115840496	115840612	115837627	115837764	115841389	115841837	15430	13,22,25	175128306	11,13,18	175153225	265	149	0.204878	1	0.04,0.088,0.044	0.034,0.046,0.043	0.016
ENSG00000145782	ATG12	chr5	-	115840817	115840934	115837627	115837764	115841389	115841544	15431	0,4,6	175128306	3,9,2	175153225	266	149	0.873206	1	0.0,0.017,0.011	0.01,0.032,0.005	-0.006
ENSG00000145782	ATG12	chr5	-	115840817	115840934	115840496	115840612	115841389	115841544	15432	2,2,4	2,10,8	0,2,2	3,2,8	266	149	0.274443	1	0.359,0.101,0.219	0.0,0.359,0.123	0.066
ENSG00000083807	SLC27A5	chr19	-	58481063	58481187	58479511	58480805	58483531	58483646	15436	2,0,0	0,1,0	0,0,0	0,0,1	273	149	1	1	1.0,0.0,NA	NA,NA,0.0	0.5
ENSG00000083807	SLC27A5	chr19	-	58483531	58483646	58479511	58480805	58499122	58499263	15437	0,1,1	0,1,0	0,2,1	0,0,0	264	149	1	1	NA,0.361,1.0	NA,1.0,1.0	-0.32
ENSG00000083807	SLC27A5	chr19	-	58498493	58498691	58483531	58483646	58498784	58498915	15438	377405659	0,1,0	434341552	0,0,0	347	149	1	1	1.0,0.994,1.0	1.0,1.0,1.0	-0.002
ENSG00000083807	SLC27A5	chr19	-	58498784	58498915	58483531	58483646	58499122	58499220	15439	53,39,81	0,0,3	39,60,73	0,2,0	280	149	0.671651	1	1.0,1.0,0.935	1.0,0.941,1.0	-0.002
ENSG00000083807	SLC27A5	chr19	-	58498784	58498915	58498332	58498691	58499122	58499220	15440	333314548	11,11,20	343289472	5,17,11	280	149	0.51534	1	0.942,0.938,0.936	0.973,0.9,0.958	-0.005
ENSG00000247828	TMEM161B-AS1	chr5	+	88282041	88282106	88270505	88270585	88282714	88282866	15441	37,31,56	0,0,1	40,35,36	0,0,0	214	149	1	1	1.0,1.0,0.975	1.0,1.0,1.0	-0.008
ENSG00000247828	TMEM161B-AS1	chr5	+	88282041	88282106	88270505	88270585	88285740	88286067	15442	2,3,5	2,0,0	1,0,7	0,0,2	214	149	1	1	0.41,1.0,1.0	1.0,NA,0.709	-0.051
ENSG00000247828	TMEM161B-AS1	chr5	+	88282041	88282106	88270505	88270585	88436272	88436674	15443	2,3,5	0,2,8	1,0,11	3,0,0	214	149	1	1	1.0,0.511,0.303	0.188,NA,1.0	0.011
ENSG00000247828	TMEM161B-AS1	chr5	+	88282714	88282866	88270505	88270585	88285740	88285851	15444	19,9,38	2,0,0	24,27,6	0,0,2	301	149	1	1	0.825,1.0,1.0	1.0,1.0,0.598	0.076
ENSG00000247828	TMEM161B-AS1	chr5	+	88282714	88282866	88282041	88282106	88287435	88287657	15446	42,32,59	0,0,0	44,44,37	0,2,0	301	149	1	1	1.0,1.0,1.0	1.0,0.916,1.0	0.028
ENSG00000247828	TMEM161B-AS1	chr5	+	88282756	88282866	88282041	88282106	88287435	88287656	15447	6,4,7	0,0,0	2,3,7	0,2,0	259	149	0.728272	1	1.0,1.0,1.0	1.0,0.463,1.0	0.179
ENSG00000247828	TMEM161B-AS1	chr5	+	88283009	88283086	88270525	88270585	88285740	88285851	15448	5,0,5	2,0,0	0,1,3	0,0,2	226	149	1	1	0.622,NA,1.0	NA,1.0,0.497	0.063
ENSG00000247828	TMEM161B-AS1	chr5	+	88283009	88283086	88282756	88282866	88285740	88285851	15449	14,6,18	19,7,36	14,7,7	21,24,6	226	149	0.798112	1	0.327,0.361,0.248	0.305,0.161,0.435	0.012
ENSG00000247828	TMEM161B-AS1	chr5	+	88283009	88283086	88282756	88282866	88287435	88287656	15450	3,5,14	6,2,4	17,3,5	1,4,8	226	149	0.957435	1	0.248,0.622,0.698	0.918,0.331,0.292	0.009
ENSG00000247828	TMEM161B-AS1	chr5	+	88285740	88285851	88282714	88282866	88287435	88287656	15451	44,26,86	6,2,4	53,48,24	1,4,8	260	149	0.574148	1	0.808,0.882,0.925	0.968,0.873,0.632	0.047
ENSG00000247828	TMEM161B-AS1	chr5	+	88285740	88285851	88283009	88283086	88287435	88287656	15452	36,20,58	0,0,0	36,30,22	5,0,2	260	149	0.00213201	0.148714	1.0,1.0,1.0	0.805,1.0,0.863	0.111
ENSG00000247828	TMEM161B-AS1	chr5	+	88291383	88291476	88287435	88287622	88292567	88292643	15453	1,0,1	0,0,0	0,0,0	0,0,2	242	149	1	1	1.0,NA,1.0	NA,NA,0.0	1
ENSG00000247828	TMEM161B-AS1	chr5	+	88410072	88410194	88270525	88270585	88436272	88436602	15454	0,2,3	0,2,8	6,5,2	3,0,0	271	149	1	1	NA,0.355,0.171	0.524,1.0,1.0	-0.578
ENSG00000163947	ARHGEF3	chr3	-	56737184	56737355	56731592	56732424	56745204	56745462	15455	288339409	0,0,0	329261348	1,0,0	320	149	1	1	1.0,1.0,1.0	0.994,1.0,1.0	0.002
ENSG00000163947	ARHGEF3	chr3	-	56751055	56751132	56745204	56745462	56751299	56751396	15456	221267427	0,0,2	207245263	0,0,0	226	149	1	1	1.0,1.0,0.993	1.0,1.0,1.0	-0.002
ENSG00000163947	ARHGEF3	chr3	-	56898549	56898638	56882291	56882354	56958822	56958889	15457	0,2,0	2,6,2	0,0,0	8,4,1	238	149	1	1	0.0,0.173,0.0	0.0,0.0,0.0	0.058
ENSG00000163947	ARHGEF3	chr3	-	57007181	57007336	56958822	56958889	57035087	57035176	15460	0,1,0	5,2,2	0,0,0	2,0,7	304	149	1	1	0.0,0.197,0.0	0.0,NA,0.0	0.066
ENSG00000163947	ARHGEF3	chr3	-	57076745	57076892	57035087	57035176	57079225	57079265	15462	2,0,0	0,0,0	0,0,0	0,0,3	296	149	1	1	1.0,NA,NA	NA,NA,0.0	1
ENSG00000275835	TUBGCP5	chr15	-	23006051	23006172	23005431	23005610	23006267	23006352	15464	201133323	0,2,0	197129225	0,0,0	270	149	1	1	1.0,0.973,1.0	1.0,1.0,1.0	-0.009
ENSG00000275835	TUBGCP5	chr15	-	23006267	23006352	23005798	23006172	23008698	23008797	15465	175119318	2,3,0	165123189	0,3,2	234	149	0.823506	1	0.982,0.962,1.0	1.0,0.963,0.984	-0.001
ENSG00000275835	TUBGCP5	chr15	-	23008698	23008881	23006267	23006352	23009944	23010133	15467	226193409	0,1,1	221199336	0,0,1	332	149	1	1	1.0,0.989,0.995	1.0,1.0,0.993	-0.003
ENSG00000275835	TUBGCP5	chr15	-	23009944	23010133	23008698	23008881	23011132	23011331	15468	203201423	3,4,9	231176357	2,7,0	338	149	0.173316	1	0.968,0.957,0.954	0.981,0.917,1.0	-0.006
ENSG00000275835	TUBGCP5	chr15	-	23024736	23024830	23023946	23024193	23026115	23026205	15469	184131283	4,6,0	195191281	5,2,4	243	149	0.899604	1	0.966,0.93,1.0	0.96,0.983,0.977	-0.008
ENSG00000275835	TUBGCP5	chr15	-	23030884	23031020	23027191	23027306	23031949	23032029	15470	212171308	0,2,1	219175300	0,1,0	285	149	1	1	1.0,0.978,0.994	1.0,0.989,1.0	-0.006
ENSG00000275835	TUBGCP5	chr15	-	23030884	23031020	23027191	23027309	23031949	23032029	15471	144107159	2,0,0	145,98,157	0,0,0	285	149	1	1	0.974,1.0,1.0	1.0,1.0,1.0	-0.009
ENSG00000110944	IL23A	chr12	+	56339690	56339837	56339425	56339524	56339942	56340305	15472	1,6,11	0,2,0	5,11,9	0,0,0	296	149	1	1	1.0,0.602,1.0	1.0,1.0,1.0	-0.133
ENSG00000103657	HERC1	chr15	-	63632290	63632605	63630531	63630635	63632708	63632811	15473	0,0,2	31,25,50	3,2,0	29,48,55	464	149	1	1	0.0,0.0,0.013	0.032,0.013,0.0	-0.011
ENSG00000103657	HERC1	chr15	-	63636987	63637134	63635960	63636142	63637504	63637550	15474	0,2,0	18,19,34	1,1,0	43,25,37	296	149	1	1	0.0,0.05,0.0	0.012,0.02,0.0	0.006
ENSG00000103657	HERC1	chr15	-	63712774	63712895	63706779	63706831	63716301	63716473	15475	46,33,53	0,0,0	46,34,30	2,0,0	270	149	1	1	1.0,1.0,1.0	0.927,1.0,1.0	0.024
ENSG00000103657	HERC1	chr15	-	63713352	63713665	63712774	63712895	63716301	63716473	15476	104102197	2,2,0	158122180	3,0,0	462	149	0.540499	1	0.944,0.943,1.0	0.944,1.0,1.0	-0.019
ENSG00000103657	HERC1	chr15	-	63729496	63729649	63729235	63729368	63732923	63733145	15477	59102119	0,0,0	114109105	0,2,0	302	149	1	1	1.0,1.0,1.0	1.0,0.964,1.0	0.012
ENSG00000103657	HERC1	chr15	-	63779582	63780009	63775563	63775649	63833821	63833885	15479	3,1,2	12,6,3	3,6,0	1,5,12	576	149	0.412407	1	0.061,0.041,0.147	0.437,0.237,0.0	-0.142
ENSG00000103657	HERC1	chr15	-	63780461	63780552	63779582	63780009	63833821	63833915	15481	0,0,0	1,0,0	0,1,0	0,0,0	240	149	1	1	0.0,NA,NA	NA,1.0,NA	-1
ENSG00000261183	RP11-532F12.5	chr15	-	40838542	40838686	40835992	40836282	40844178	40844284	15483	16,16,24	9,7,8	21,16,15	4,3,20	293	149	0.897977	1	0.475,0.538,0.604	0.728,0.731,0.276	-0.039
ENSG00000136319	TTC5	chr14	-	20295707	20295854	20291982	20295526	20296389	20296446	15484	459443777	0,0,0	503448632	2,0,0	296	149	1	1	1.0,1.0,1.0	0.992,1.0,1.0	0.003
ENSG00000136319	TTC5	chr14	-	20298796	20298888	20296389	20296446	20300606	20300818	15485	125127231	3,0,5	130110186	0,0,1	241	149	0.356822	1	0.963,1.0,0.966	1.0,1.0,0.991	-0.021
ENSG00000136319	TTC5	chr14	-	20299297	20299448	20298796	20298888	20300606	20300818	15486	519427721	0,0,2	520385685	0,0,0	300	149	1	1	1.0,1.0,0.994	1.0,1.0,1.0	-0.002
ENSG00000110171	TRIM3	chr11	-	6473083	6473248	6465564	6465732	6473790	6473923	15488	0,0,0	8,7,7	0,3,2	0,5,4	314	149	1	1	0.0,0.0,0.0	NA,0.222,0.192	-0.207
ENSG00000162723	SLAMF9	chr1	-	159952261	159952534	159951491	159951866	159953444	159953492	15492	4,0,0	0,0,3	0,3,0	1,2,0	422	149	1	1	1.0,NA,0.0	0.0,0.346,NA	0.327
ENSG00000197323	TRIM33	chr1	-	114397939	114397990	114392776	114397860	114399456	114399609	15495	101109233	99102159	148124166	84,73,124	200	149	0.052952	0.86647	0.432,0.443,0.522	0.568,0.559,0.499	-0.076
ENSG00000197323	TRIM33	chr1	-	114420379	114420451	114410183	114410316	114421435	114421636	15496	12,10,8	169142260	14,9,18	195158288	221	149	0.42801	1	0.046,0.045,0.02	0.046,0.037,0.04	-0.004
ENSG00000197323	TRIM33	chr1	-	114421435	114421636	114410183	114410316	114424590	114424755	15497	428387701	1,0,0	466392642	0,1,0	350	149	1	1	0.995,1.0,1.0	1.0,0.994,1.0	0
ENSG00000197323	TRIM33	chr1	-	114430797	114430912	114427747	114427894	114433616	114433733	15498	429416648	1,4,2	445399626	5,3,2	264	149	0.943846	1	0.996,0.983,0.995	0.98,0.987,0.994	0.004
ENSG00000197323	TRIM33	chr1	-	114433616	114433733	114430797	114430912	114463103	114463236	15499	422398675	0,0,0	434427659	0,0,2	266	149	1	1	1.0,1.0,1.0	1.0,1.0,0.995	0.002
ENSG00000197323	TRIM33	chr1	-	114463103	114463236	114433616	114433733	114510550	114511160	15500	213207363	0,0,0	219208338	7,2,3	282	149	0.0425851	0.777817	1.0,1.0,1.0	0.943,0.982,0.983	0.031
ENSG00000197323	TRIM33	chr1	-	114463411	114463556	114463103	114463236	114464269	114464388	15501	449401781	0,0,1	566473684	1,0,3	294	149	1	1	1.0,1.0,0.997	0.997,1.0,0.991	0.003
ENSG00000197323	TRIM33	chr1	-	114463411	114463556	114463103	114463236	114510550	114511160	15502	241205391	0,1,4	280219325	1,5,1	294	149	0.606053	1	1.0,0.99,0.98	0.993,0.957,0.994	0.009
ENSG00000197323	TRIM33	chr1	-	114464269	114464388	114463103	114463236	114510550	114511160	15503	192164312	0,1,4	201191269	1,5,1	268	149	0.672407	1	1.0,0.989,0.977	0.991,0.955,0.993	0.009
ENSG00000197323	TRIM33	chr1	-	114464269	114464388	114463411	114463556	114510550	114511160	15504	398356687	2,1,2	477443607	2,3,0	268	149	1	1	0.991,0.995,0.995	0.993,0.988,1.0	0
ENSG00000113916	BCL6	chr3	-	187726730	187726898	187725498	187725629	187728359	187728544	15505	26,41,35	0,0,6	20,25,36	2,0,2	317	149	0.720862	1	1.0,1.0,0.733	0.825,1.0,0.894	0.005
ENSG00000163040	CCDC74A	chr2	+	131532588	131532781	131531663	131531802	131532863	131532937	15507	2,4,4	0,0,0	4,0,11	0,0,1	342	149	1	1	1.0,1.0,1.0	1.0,NA,0.827	0.087
ENSG00000163040	CCDC74A	chr2	+	131532709	131532781	131531663	131531802	131532863	131532941	15508	0,0,1	0,0,0	2,0,6	0,0,1	221	149	1	1	NA,NA,1.0	1.0,NA,0.802	0.099
ENSG00000047315	POLR2B	chr4	+	56985259	56985457	56978895	56979004	56986353	56986426	15509	4,6,5	121119230	4,3,2	136129186	347	149	0.860691	1	0.014,0.021,0.009	0.012,0.01,0.005	0.006
ENSG00000047315	POLR2B	chr4	+	56985279	56985457	56978868	56979004	56986353	56986426	15510	2,2,3	121119230	0,3,0	136129186	327	149	1	1	0.007,0.008,0.006	0.0,0.01,0.0	0.004
ENSG00000047315	POLR2B	chr4	+	56990747	56990898	56986353	56986426	56994403	56994516	15511	10079031518	2,0,6	10588601365	5,2,4	300	149	1	1	0.996,1.0,0.992	0.991,0.995,0.994	0.003
ENSG00000047315	POLR2B	chr4	+	57006815	57007002	57005599	57005719	57010360	57010504	15512	9899781617	0,0,1	10129001395	0,0,2	336	149	1	1	1.0,1.0,0.999	1.0,1.0,0.997	0.001
ENSG00000047315	POLR2B	chr4	+	57024004	57024112	57023490	57023751	57024885	57024962	15513	9568351402	0,0,4	9427641230	0,0,0	257	149	1	1	1.0,1.0,0.995	1.0,1.0,1.0	-0.002
ENSG00000047315	POLR2B	chr4	+	57030203	57030399	57025376	57025537	57030898	57031007	15514	107910581869	0,0,1	11249961518	0,0,0	345	149	1	1	1.0,1.0,0.999	1.0,1.0,1.0	0
ENSG00000138073	PREB	chr2	-	27131671	27131831	27130755	27131508	27132009	27132082	15515	10298901839	13,11,27	11168821552	23,11,29	309	149	0.193377	1	0.974,0.975,0.97	0.959,0.975,0.963	0.007
ENSG00000138073	PREB	chr2	-	27131673	27131831	27130790	27131508	27132009	27132082	15516	5704851043	13,11,27	585452829	23,11,29	307	149	0.113261	1	0.955,0.955,0.949	0.925,0.952,0.933	0.016
ENSG00000138073	PREB	chr2	-	27132229	27132403	27131671	27132082	27132602	27132620	15517	117310512140	6,4,19	11409981909	2,11,12	323	149	0.796349	1	0.989,0.992,0.981	0.996,0.977,0.987	0.001
ENSG00000138073	PREB	chr2	-	27133116	27133337	27132842	27132923	27133531	27133654	15518	125010472103	0,0,1	127710951854	0,0,0	370	149	1	1	1.0,1.0,0.999	1.0,1.0,1.0	0
ENSG00000138073	PREB	chr2	-	27133116	27133721	27132842	27132923	27134286	27134666	15519	161413352748	1,0,3	174114542325	0,0,5	754	149	1	1	0.997,1.0,0.995	1.0,1.0,0.989	0.001
ENSG00000138073	PREB	chr2	-	27133531	27133654	27132842	27132923	27134286	27134615	15520	0,0,1	1,0,3	0,0,0	0,0,5	272	149	1	1	0.0,NA,0.154	NA,NA,0.0	0.077
ENSG00000138073	PREB	chr2	-	27133531	27133654	27133116	27133337	27134286	27134615	15521	368327603	2,0,2	358316584	0,7,0	272	149	0.892661	1	0.99,1.0,0.994	1.0,0.961,1.0	0.008
ENSG00000138073	PREB	chr2	-	27133531	27133721	27132842	27132923	27134286	27134612	15522	6125161089	1,0,3	687529917	0,0,5	339	149	1	1	0.996,1.0,0.994	1.0,1.0,0.988	0.001
ENSG00000138073	PREB	chr2	-	27133531	27133721	27133116	27133337	27134286	27134612	15523	10489091810	2,0,2	10979071610	0,7,0	339	149	1	1	0.996,1.0,0.997	1.0,0.983,1.0	0.003
ENSG00000174695	TMEM167A	chr5	-	83061876	83061911	83052845	83057154	83065007	83065117	15524	6535251192	2,0,4	776516928	1,0,0	184	149	1	1	0.996,1.0,0.996	0.998,1.0,1.0	-0.002
ENSG00000174695	TMEM167A	chr5	-	83061876	83061911	83052845	83057154	83077320	83077453	15525	258175427	0,0,3	280168316	0,0,0	184	149	1	1	1.0,1.0,0.991	1.0,1.0,1.0	-0.003
ENSG00000174695	TMEM167A	chr5	-	83065007	83065117	83052845	83057154	83077320	83077496	15526	9,2,14	0,0,3	5,3,12	0,0,0	259	149	0.599174	1	1.0,1.0,0.729	1.0,1.0,1.0	-0.09
ENSG00000174695	TMEM167A	chr5	-	83065007	83065117	83061876	83061911	83077320	83077496	15527	419357784	5,5,1	512354644	6,5,3	259	149	0.526229	1	0.98,0.976,0.998	0.98,0.976,0.992	0.002
ENSG00000070761	CFAP20	chr16	-	58116040	58116152	58114809	58115457	58129031	58129361	15532	434418735	0,1,0	399363601	0,1,0	261	149	1	1	1.0,0.996,1.0	1.0,0.995,1.0	0
ENSG00000070761	CFAP20	chr16	-	58116871	58116951	58115791	58116152	58129031	58129300	15533	7767801466	0,0,0	8337311260	4,0,0	229	149	1	1	1.0,1.0,1.0	0.993,1.0,1.0	0.002
ENSG00000204713	TRIM27	chr6	-	28907235	28907262	28903001	28904665	28908807	28908840	15534	7256151233	0,4,5	7666141067	5,1,3	176	149	1	1	1.0,0.992,0.995	0.992,0.998,0.997	0
ENSG00000204713	TRIM27	chr6	-	28907235	28907262	28903001	28904665	28908972	28908989	15535	112,78,184	0,0,5	124,79,192	0,0,1	176	149	0.899593	1	1.0,1.0,0.969	1.0,1.0,0.994	-0.008
ENSG00000204713	TRIM27	chr6	-	28907491	28907563	28907235	28907262	28908807	28908840	15536	0,1,0	6245461077	0,0,0	652544890	221	149	1	1	0.0,0.001,0.0	0.0,0.0,0.0	0
ENSG00000204713	TRIM27	chr6	-	28908807	28908840	28903001	28904665	28908972	28908989	15537	111117205	0,0,5	124121197	0,0,1	182	149	1	1	1.0,1.0,0.971	1.0,1.0,0.994	-0.008
ENSG00000204713	TRIM27	chr6	-	28908807	28908840	28903001	28904665	28911695	28911718	15538	0,1,0	1,4,7	0,0,1	2,0,0	182	149	1	1	0.0,0.17,0.0	0.0,NA,1.0	-0.443
ENSG00000204713	TRIM27	chr6	-	28908807	28908840	28907235	28907262	28908972	28908989	15539	7196411233	0,0,0	7436401063	0,0,2	182	149	1	1	1.0,1.0,1.0	1.0,1.0,0.998	0.001
ENSG00000204713	TRIM27	chr6	-	28908972	28909088	28903001	28904665	28911695	28911718	15540	564461939	1,4,7	625515873	2,0,0	265	149	1	1	0.997,0.985,0.987	0.994,1.0,1.0	-0.008
ENSG00000204713	TRIM27	chr6	-	28908972	28909088	28903001	28904665	28920011	28920242	15541	0,0,4	0,0,0	2,2,4	0,0,1	265	149	1	1	NA,NA,1.0	1.0,1.0,0.692	0.103
ENSG00000204713	TRIM27	chr6	-	28908972	28909088	28903001	28908840	28911695	28911718	15542	11449741950	0,2,1	122010491713	0,0,0	265	149	1	1	1.0,0.996,0.999	1.0,1.0,1.0	-0.002
ENSG00000204713	TRIM27	chr6	-	28911695	28911718	28903001	28904665	28920011	28920242	15543	89,78,190	0,0,0	83,72,134	0,0,1	172	149	1	1	1.0,1.0,1.0	1.0,1.0,0.991	0.003
ENSG00000204713	TRIM27	chr6	-	28911695	28911718	28903001	28904665	28921891	28921987	15544	0,2,0	0,0,0	0,0,0	2,0,0	172	149	1	1	NA,1.0,NA	0.0,NA,NA	1
ENSG00000204713	TRIM27	chr6	-	28911695	28911718	28908972	28909088	28920011	28920242	15545	7446201279	0,0,0	7986731149	2,2,3	172	149	1	1	1.0,1.0,1.0	0.997,0.997,0.997	0.003
ENSG00000204713	TRIM27	chr6	-	28920011	28920242	28903001	28904665	28921891	28921976	15546	10519161773	0,0,0	10429471645	2,0,0	380	149	1	1	1.0,1.0,1.0	0.995,1.0,1.0	0.002
ENSG00000204713	TRIM27	chr6	-	28920011	28920242	28911306	28911718	28921891	28921976	15547	174515142984	0,1,2	179015762736	2,2,2	380	149	1	1	1.0,0.998,0.998	0.997,0.997,0.998	0.001
ENSG00000145687	SSBP2	chr5	-	81428584	81428683	81413020	81420533	81437429	81437458	15549	6317201147	7,8,11	686692927	13,6,17	248	149	0.129393	1	0.982,0.982,0.984	0.969,0.986,0.97	0.008
ENSG00000145687	SSBP2	chr5	-	81437429	81437458	81419872	81420533	81461054	81461103	15550	2,5,6	0,0,1	0,2,4	0,0,0	178	149	1	1	1.0,1.0,0.834	NA,1.0,1.0	-0.055
ENSG00000145687	SSBP2	chr5	-	81440557	81440636	81437429	81437458	81446867	81446922	15551	204232336	2,4,1	202226313	2,4,3	228	149	0.567488	1	0.985,0.974,0.995	0.985,0.974,0.986	0.003
ENSG00000145687	SSBP2	chr5	-	81440557	81440636	81437429	81437458	81448789	81448825	15552	210232336	0,0,1	203226312	0,0,0	228	149	1	1	1.0,1.0,0.995	1.0,1.0,1.0	-0.002
ENSG00000145687	SSBP2	chr5	-	81440557	81440636	81437429	81437458	81461054	81461103	15553	204232336	4,1,5	205228312	2,3,0	228	149	0.488289	1	0.971,0.993,0.978	0.985,0.98,1.0	-0.008
ENSG00000145687	SSBP2	chr5	-	81442652	81442723	81440537	81440636	81446867	81446922	15554	514604939	0,0,0	585547773	0,0,1	220	149	1	1	1.0,1.0,1.0	1.0,1.0,0.998	0.001
ENSG00000145687	SSBP2	chr5	-	81442652	81442723	81440537	81440636	81448789	81448825	15555	161192338	6,0,0	182173256	1,0,0	220	149	0.889912	1	0.948,1.0,1.0	0.992,1.0,1.0	-0.015
ENSG00000145687	SSBP2	chr5	-	81442652	81442723	81440537	81440636	81461054	81461103	15556	161192332	0,0,0	182173258	3,2,0	220	149	1	1	1.0,1.0,1.0	0.976,0.983,1.0	0.014
ENSG00000145687	SSBP2	chr5	-	81446867	81446922	81437429	81437458	81448789	81448825	15557	106153225	0,0,1	141114215	0,0,0	204	149	1	1	1.0,1.0,0.994	1.0,1.0,1.0	-0.002
ENSG00000145687	SSBP2	chr5	-	81446867	81446922	81440537	81440636	81448789	81448825	15558	104149224	6,0,0	139110214	1,0,0	204	149	0.700484	1	0.927,1.0,1.0	0.99,1.0,1.0	-0.021
ENSG00000145687	SSBP2	chr5	-	81446867	81446922	81442650	81442723	81448789	81448825	15559	464576832	2,0,6	547488734	0,0,0	204	149	1	1	0.994,1.0,0.99	1.0,1.0,1.0	-0.005
ENSG00000145687	SSBP2	chr5	-	81447909	81448063	81446867	81446922	81448789	81448825	15560	0,1,0	354450636	0,1,1	437368588	303	149	1	1	0.0,0.001,0.0	0.0,0.001,0.001	0
ENSG00000145687	SSBP2	chr5	-	81448789	81448825	81437429	81437458	81461054	81461103	15561	74,92,142	4,1,5	61,81,115	2,3,0	185	149	0.195507	1	0.937,0.987,0.958	0.961,0.956,1.0	-0.012
ENSG00000145687	SSBP2	chr5	-	81448789	81448825	81440537	81440636	81461054	81461103	15562	80,92,141	0,0,0	62,81,115	3,2,0	185	149	0.496708	1	1.0,1.0,1.0	0.943,0.97,1.0	0.029
ENSG00000145687	SSBP2	chr5	-	81448789	81448825	81442650	81442723	81461054	81461103	15563	76,92,147	0,0,0	61,81,115	0,0,2	185	149	1	1	1.0,1.0,1.0	1.0,1.0,0.979	0.007
ENSG00000145687	SSBP2	chr5	-	81489249	81489309	81474495	81474562	81513627	81513717	15564	482577775	13,10,10	533486755	10,5,4	209	149	0.062319	0.936519	0.964,0.976,0.982	0.974,0.986,0.993	-0.01
ENSG00000145687	SSBP2	chr5	-	81489249	81489309	81474495	81474562	81615472	81615557	15565	170182279	8,0,2	187180269	1,0,1	209	149	0.32937	1	0.938,1.0,0.99	0.993,1.0,0.995	-0.02
ENSG00000145687	SSBP2	chr5	-	81513627	81513717	81474495	81474562	81615472	81615557	15566	214265403	8,0,2	215244310	1,0,1	239	149	0.649499	1	0.943,1.0,0.992	0.993,1.0,0.995	-0.018
ENSG00000145687	SSBP2	chr5	-	81513627	81513717	81489249	81489309	81615472	81615557	15567	529673927	13,24,39	564572830	19,21,37	239	149	0.615391	1	0.962,0.946,0.937	0.949,0.944,0.933	0.006
ENSG00000145687	SSBP2	chr5	-	81513627	81513717	81489249	81489309	81636556	81636606	15568	213265315	0,1,0	247209324	0,0,0	239	149	1	1	1.0,0.994,1.0	1.0,1.0,1.0	-0.002
ENSG00000145687	SSBP2	chr5	-	81615472	81615557	81489249	81489309	81636556	81636606	15569	138163326	0,1,0	168176228	0,0,0	234	149	1	1	1.0,0.99,1.0	1.0,1.0,1.0	-0.003
ENSG00000145687	SSBP2	chr5	-	81615472	81615557	81489249	81489309	81750980	81751120	15570	11,10,19	0,0,2	16,8,22	0,0,0	234	149	1	1	1.0,1.0,0.858	1.0,1.0,1.0	-0.047
ENSG00000145687	SSBP2	chr5	-	81615472	81615557	81513627	81513717	81636556	81636606	15571	433544899	3,1,0	474517689	2,0,1	234	149	1	1	0.989,0.997,1.0	0.993,1.0,0.998	-0.002
ENSG00000145687	SSBP2	chr5	-	81615472	81615557	81513627	81513717	81650266	81650339	15572	183246354	0,0,0	195209311	1,0,0	234	149	1	1	1.0,1.0,1.0	0.992,1.0,1.0	0.003
ENSG00000145687	SSBP2	chr5	-	81636556	81636618	81513627	81513717	81650266	81650339	15574	27,36,51	0,0,0	33,33,41	1,0,0	211	149	1	1	1.0,1.0,1.0	0.959,1.0,1.0	0.014
ENSG00000145687	SSBP2	chr5	-	81636556	81636618	81615055	81615557	81650266	81650339	15575	279344608	2,0,8	311353437	0,0,6	211	149	1	1	0.99,1.0,0.982	1.0,1.0,0.981	-0.003
ENSG00000145687	SSBP2	chr5	-	81650266	81650339	81636471	81636618	81750980	81751016	15578	147173318	0,0,0	182187231	0,1,0	222	149	1	1	1.0,1.0,1.0	1.0,0.992,1.0	0.003
ENSG00000145687	SSBP2	chr5	-	81710677	81710768	81650266	81650339	81750980	81751022	15579	0,0,1	32,41,80	0,1,3	49,50,59	240	149	1	1	0.0,0.0,0.008	0.0,0.012,0.031	-0.012
ENSG00000131732	ZCCHC9	chr5	+	81304740	81305141	81301611	81301698	81308560	81308711	15583	354344571	1,0,3	417268568	3,0,1	550	149	1	1	0.99,1.0,0.981	0.974,1.0,0.994	0.001
ENSG00000105221	AKT2	chr19	-	40234448	40234571	40233878	40233951	40235044	40235147	15585	1,0,4	114,85,184	4,0,1	127,90,167	272	149	1	1	0.005,0.0,0.012	0.017,0.0,0.003	-0.001
ENSG00000105221	AKT2	chr19	-	40235889	40236104	40235262	40235350	40237968	40238091	15586	198169383	0,0,1	244170331	0,0,0	364	149	1	1	1.0,1.0,0.994	1.0,1.0,1.0	-0.002
ENSG00000105221	AKT2	chr19	-	40235889	40236385	40235262	40235350	40237968	40238066	15587	335308652	0,0,1	395291492	0,0,0	645	149	1	1	1.0,1.0,0.993	1.0,1.0,1.0	-0.002
ENSG00000105221	AKT2	chr19	-	40236237	40236385	40236031	40236104	40237968	40238091	15588	131134264	5,0,2	146116154	4,2,4	297	149	0.201136	1	0.929,1.0,0.985	0.948,0.967,0.951	0.016
ENSG00000105221	AKT2	chr19	-	40236256	40236385	40235889	40236104	40237968	40238091	15589	239219486	5,0,2	290217310	4,2,4	278	149	0.288836	1	0.962,1.0,0.992	0.975,0.983,0.976	0.007
ENSG00000105221	AKT2	chr19	-	40240044	40240110	40238904	40238973	40241937	40242069	15590	221175315	1,0,0	204150276	2,0,1	215	149	1	1	0.994,1.0,1.0	0.986,1.0,0.995	0.004
ENSG00000105221	AKT2	chr19	-	40240044	40240121	40238904	40238973	40241937	40242069	15591	69,48,101	1,0,0	65,45,95	2,0,1	226	149	1	1	0.978,1.0,1.0	0.955,1.0,0.984	0.013
ENSG00000105221	AKT2	chr19	-	40265221	40265351	40256925	40257054	40285180	40285265	15594	166123267	9,4,12	162140218	3,8,2	279	149	0.0655396	0.955732	0.908,0.943,0.922	0.966,0.903,0.983	-0.026
ENSG00000105221	AKT2	chr19	-	40265258	40265351	40256925	40257054	40285180	40285342	15595	20,21,55	9,4,12	22,17,30	3,8,2	242	149	0.370251	1	0.578,0.764,0.738	0.819,0.567,0.902	-0.069
ENSG00000105221	AKT2	chr19	-	40268583	40268685	40265221	40265351	40279106	40279639	15596	1,0,0	2,3,2	0,2,2	0,7,2	251	149	1	1	0.229,0.0,0.0	NA,0.145,0.372	-0.182
ENSG00000167286	CD3D	chr11	-	118339774	118339906	118339450	118339494	118340374	118340593	15600	16,21,27	0,0,0	20,23,31	2,4,0	281	149	0.00674977	0.288006	1.0,1.0,1.0	0.841,0.753,1.0	0.135
ENSG00000167286	CD3D	chr11	-	118339774	118339906	118339450	118339494	118342552	118342647	15601	6,6,12	0,0,2	6,9,20	0,0,0	281	149	1	1	1.0,1.0,0.761	1.0,1.0,1.0	-0.08
ENSG00000167286	CD3D	chr11	-	118340374	118340593	118339450	118339494	118342552	118342631	15602	3,6,7	0,0,2	12,10,14	0,0,0	368	149	1	1	1.0,1.0,0.586	1.0,1.0,1.0	-0.138
ENSG00000247572	CKMT2-AS1	chr5	-	81244743	81245409	81237564	81239360	81301286	81301555	15605	29,23,42	36,16,60	36,29,23	31,37,40	815	149	0.813051	1	0.128,0.208,0.113	0.175,0.125,0.095	0.018
ENSG00000247572	CKMT2-AS1	chr5	-	81244743	81245409	81237827	81239355	81301286	81301555	15606	28,23,41	13,20,23	36,29,23	12,18,24	815	149	0.963327	1	0.283,0.174,0.246	0.354,0.228,0.149	-0.009
ENSG00000247572	CKMT2-AS1	chr5	-	81246889	81246972	81237564	81239360	81301286	81301560	15607	3,8,8	36,16,60	5,2,5	31,37,40	232	149	0.241311	1	0.051,0.243,0.079	0.094,0.034,0.074	0.057
ENSG00000247572	CKMT2-AS1	chr5	-	81246889	81246972	81237827	81239355	81301286	81301560	15608	3,7,5	13,20,23	4,2,6	12,18,24	232	149	0.60724	1	0.129,0.184,0.123	0.176,0.067,0.138	0.018
ENSG00000247572	CKMT2-AS1	chr5	-	81246889	81246972	81244857	81245409	81301286	81301560	15609	13,9,19	2,0,4	8,6,13	6,3,0	232	149	0.235981	1	0.807,1.0,0.753	0.461,0.562,1.0	0.179
ENSG00000247572	CKMT2-AS1	chr5	-	81250702	81250789	81246889	81246972	81301286	81301544	15610	0,0,11	7,9,12	2,6,3	7,3,10	236	149	0.248465	1	0.0,0.0,0.367	0.153,0.558,0.159	-0.168
ENSG00000100296	THOC5	chr22	-	29520997	29521099	29520007	29520104	29525837	29525946	15611	445396748	0,0,2	384413616	0,0,0	251	149	1	1	1.0,1.0,0.996	1.0,1.0,1.0	-0.001
ENSG00000100296	THOC5	chr22	-	29528273	29528359	29528077	29528177	29528425	29528466	15612	0,0,7	249232373	1,0,2	227222303	235	149	1	1	0.0,0.0,0.012	0.003,0.0,0.004	0.002
ENSG00000100296	THOC5	chr22	-	29531077	29531110	29529161	29529239	29531830	29531963	15613	10,9,14	243224372	17,8,27	228209329	182	149	0.0220787	0.558013	0.033,0.032,0.03	0.058,0.03,0.063	-0.019
ENSG00000100296	THOC5	chr22	-	29536623	29536738	29531552	29531963	29539329	29539469	15615	463451825	0,0,0	424430640	2,0,0	264	149	1	1	1.0,1.0,1.0	0.992,1.0,1.0	0.003
ENSG00000100296	THOC5	chr22	-	29550727	29550843	29549051	29549158	29553447	29553655	15616	22,21,40	5,4,2	24,22,33	2,3,5	265	149	0.825099	1	0.712,0.747,0.918	0.871,0.805,0.788	-0.029
ENSG00000100296	THOC5	chr22	-	29550727	29550843	29549051	29549158	29553670	29553741	15617	22,20,47	8,2,5	24,25,33	6,0,10	265	149	0.916947	1	0.607,0.849,0.841	0.692,1.0,0.65	-0.015
ENSG00000137218	FRS3	chr6	-	41775418	41775605	41772797	41772959	41776921	41777010	15618	59,55,85	2,0,0	52,65,88	0,0,0	336	149	1	1	0.929,1.0,1.0	1.0,1.0,1.0	-0.024
ENSG00000137218	FRS3	chr6	-	41777484	41777827	41776921	41777010	41778032	41778176	15619	2,2,0	25,14,31	1,1,3	31,24,29	492	149	1	1	0.024,0.041,0.0	0.01,0.012,0.03	0.004
ENSG00000254996	ANKHD1-EIF4EBP3	chr5	+	140485120	140485248	140482579	140482667	140485588	140485732	15620	579623933	2,1,3	656629759	0,2,0	277	149	1	1	0.994,0.997,0.994	1.0,0.994,1.0	-0.003
ENSG00000254996	ANKHD1-EIF4EBP3	chr5	+	140485588	140485732	140485120	140485248	140486957	140487060	15621	578613955	0,2,0	652636822	0,0,0	293	149	1	1	1.0,0.994,1.0	1.0,1.0,1.0	-0.002
ENSG00000254996	ANKHD1-EIF4EBP3	chr5	+	140496519	140497278	140486957	140487060	140504820	140504966	15622	116413551976	65,76,98	141412141805	70,88,100	908	149	0.46992	1	0.746,0.745,0.768	0.768,0.694,0.748	0.016
ENSG00000254996	ANKHD1-EIF4EBP3	chr5	+	140507784	140507998	140506834	140506977	140509636	140509812	15623	540647957	0,2,2	643574882	1,1,0	363	149	1	1	1.0,0.993,0.995	0.996,0.996,1.0	-0.001
ENSG00000254996	ANKHD1-EIF4EBP3	chr5	+	140512827	140512923	140510018	140510181	140513362	140513479	15624	399441629	0,0,0	487432596	2,0,0	245	149	1	1	1.0,1.0,1.0	0.993,1.0,1.0	0.002
ENSG00000254996	ANKHD1-EIF4EBP3	chr5	+	140513362	140513479	140510018	140510181	140524065	140524240	15625	68,81,110	0,1,0	92,80,71	0,0,0	266	149	1	1	1.0,0.978,1.0	1.0,1.0,1.0	-0.007
ENSG00000254996	ANKHD1-EIF4EBP3	chr5	+	140535361	140535538	140528183	140529796	140537337	140537589	15626	128132189	2,5,4	138108156	2,7,7	326	149	0.204996	1	0.967,0.923,0.956	0.969,0.876,0.911	0.03
ENSG00000254996	ANKHD1-EIF4EBP3	chr5	+	140535361	140535538	140528183	140529796	140537388	140537589	15627	128109174	3,0,1	131,97,162	4,1,4	326	149	0.0587475	0.91195	0.951,1.0,0.988	0.937,0.978,0.949	0.025
ENSG00000092470	WDR76	chr15	+	43835060	43835150	43827964	43828366	43836160	43836216	15628	354249602	1,0,3	289337470	0,0,0	239	149	1	1	0.995,1.0,0.992	1.0,1.0,1.0	-0.004
ENSG00000092470	WDR76	chr15	+	43836160	43836216	43835060	43835150	43839604	43839728	15629	297224546	2,0,0	269278418	0,0,0	205	149	1	1	0.991,1.0,1.0	1.0,1.0,1.0	-0.003
ENSG00000092470	WDR76	chr15	+	43842414	43842516	43839604	43839728	43842627	43842671	15630	390377757	0,0,1	414315600	2,0,0	251	149	1	1	1.0,1.0,0.998	0.992,1.0,1.0	0.002
ENSG00000092470	WDR76	chr15	+	43851086	43851245	43843900	43844054	43856945	43857163	15631	453372796	1,2,0	393362635	2,0,4	308	149	1	1	0.995,0.989,1.0	0.99,1.0,0.987	0.002
ENSG00000092470	WDR76	chr15	+	43856945	43857163	43851086	43851245	43858670	43858823	15632	5575071085	0,0,0	576529852	2,0,0	367	149	1	1	1.0,1.0,1.0	0.992,1.0,1.0	0.003
ENSG00000164300	SERINC5	chr5	-	80113571	80113625	80111650	80111702	80114513	80114651	15633	1,2,1	0,0,1	1,0,1	0,0,0	203	149	1	1	1.0,1.0,0.423	1.0,NA,1.0	-0.192
ENSG00000164300	SERINC5	chr5	-	80113571	80113625	80111650	80111702	80146089	80146234	15634	2,1,4	0,0,4	1,0,0	2,0,0	203	149	1	1	1.0,1.0,0.423	0.268,NA,NA	0.54
ENSG00000164300	SERINC5	chr5	-	80114513	80114651	80111650	80111702	80146089	80146234	15635	7,3,6	0,0,4	1,3,3	2,0,0	287	149	0.492958	1	1.0,1.0,0.438	0.206,1.0,1.0	0.077
ENSG00000164300	SERINC5	chr5	-	80114513	80114651	80113571	80113625	80146089	80146234	15636	7,4,5	1,0,3	1,3,5	0,0,0	287	149	0.0575644	0.902854	0.784,1.0,0.464	1.0,1.0,1.0	-0.251
ENSG00000164300	SERINC5	chr5	-	80116137	80116323	80113571	80113625	80146089	80146234	15637	0,0,0	1,0,3	1,0,1	0,0,0	335	149	1	1	0.0,NA,0.0	1.0,NA,1.0	-1
ENSG00000164300	SERINC5	chr5	-	80169334	80169546	80166382	80166478	80174953	80175047	15638	128156189	6,5,3	107145122	2,2,3	361	149	0.189938	1	0.898,0.928,0.963	0.957,0.968,0.944	-0.027
ENSG00000164300	SERINC5	chr5	-	80202885	80203053	80177885	80178064	80255895	80256014	15639	78,73,85	0,0,0	79,71,78	2,0,0	317	149	1	1	1.0,1.0,1.0	0.949,1.0,1.0	0.017
ENSG00000164329	PAPD4	chr5	+	79613010	79613075	79612432	79612735	79619611	79619785	15640	143137266	0,0,0	167118184	0,0,2	214	149	1	1	1.0,1.0,1.0	1.0,1.0,0.985	0.005
ENSG00000164329	PAPD4	chr5	+	79613010	79613075	79612572	79612769	79619611	79619785	15641	138148298	0,2,0	196123215	0,0,0	214	149	1	1	1.0,0.981,1.0	1.0,1.0,1.0	-0.006
ENSG00000164329	PAPD4	chr5	+	79617529	79617599	79613010	79613075	79619611	79619764	15643	24,21,35	215237424	35,9,19	291189334	219	149	0.34563	1	0.071,0.057,0.053	0.076,0.031,0.037	0.012
ENSG00000164329	PAPD4	chr5	+	79617529	79617599	79613010	79613075	79623251	79623316	15644	5,7,11	3,0,1	16,1,5	0,0,0	219	149	0.104998	1	0.531,1.0,0.882	1.0,1.0,1.0	-0.196
ENSG00000164329	PAPD4	chr5	+	79623251	79623489	79612419	79613075	79640850	79640965	15645	6294761031	3,2,11	582506821	1,4,0	387	149	0.1662	1	0.988,0.989,0.973	0.996,0.98,1.0	-0.009
ENSG00000164329	PAPD4	chr5	+	79623251	79623489	79619993	79620083	79640850	79640965	15646	9577931512	4,2,6	9008121309	8,0,7	387	149	0.927513	1	0.989,0.993,0.99	0.977,1.0,0.986	0.003
ENSG00000164329	PAPD4	chr5	+	79648616	79648693	79645122	79645192	79649061	79649190	15647	546470772	0,0,0	539444698	0,0,3	226	149	1	1	1.0,1.0,1.0	1.0,1.0,0.994	0.002
ENSG00000164329	PAPD4	chr5	+	79649061	79649190	79648616	79648693	79656957	79657001	15648	617583883	9,6,11	599460725	2,3,12	278	149	0.325458	1	0.974,0.981,0.977	0.994,0.988,0.97	-0.007
ENSG00000164329	PAPD4	chr5	+	79656957	79657001	79648616	79648693	79668891	79669028	15649	85109149	0,0,1	85,53,130	0,0,0	193	149	1	1	1.0,1.0,0.991	1.0,1.0,1.0	-0.003
ENSG00000164329	PAPD4	chr5	+	79656957	79657001	79648861	79649190	79668891	79669028	15650	351386576	7,16,12	375267433	9,10,4	193	149	0.379677	1	0.975,0.949,0.974	0.97,0.954,0.988	-0.005
ENSG00000164329	PAPD4	chr5	+	79679578	79679670	79668720	79669028	79681981	79682061	15651	565485848	0,0,0	549529656	0,2,0	241	149	1	1	1.0,1.0,1.0	1.0,0.994,1.0	0.002
ENSG00000164329	PAPD4	chr5	+	79681981	79682061	79668720	79669028	79685198	79685233	15652	202207340	0,2,0	227185306	0,0,0	229	149	1	1	1.0,0.985,1.0	1.0,1.0,1.0	-0.005
ENSG00000152409	JMY	chr5	+	79277909	79278083	79236188	79237682	79290120	79290271	15655	100119136	0,1,0	83133130	0,0,0	323	149	1	1	1.0,0.982,1.0	1.0,1.0,1.0	-0.006
ENSG00000113273	ARSB	chr5	-	78839355	78839426	78781851	78781974	78885583	78885827	15656	187117349	0,0,2	219142321	0,0,0	220	149	1	1	1.0,1.0,0.992	1.0,1.0,1.0	-0.003
ENSG00000113273	ARSB	chr5	-	78885583	78885827	78839355	78839426	78955294	78955502	15657	389318733	0,0,0	447308643	0,2,0	393	149	1	1	1.0,1.0,1.0	1.0,0.983,1.0	0.006
ENSG00000113273	ARSB	chr5	-	78955294	78955502	78885583	78885827	78964415	78964606	15658	410371783	0,2,2	522384743	2,0,0	357	149	1	1	1.0,0.987,0.994	0.991,1.0,1.0	-0.003
ENSG00000132846	ZBED3	chr5	-	77078593	77078728	77072071	77077895	77087110	77087323	15662	348371585	4,0,2	385351570	0,2,0	284	149	1	1	0.979,1.0,0.994	1.0,0.989,1.0	-0.005
ENSG00000145708	CRHBP	chr5	+	76953600	76953694	76952712	76953215	76954028	76954186	15663	259315400	0,0,2	307335259	0,0,0	243	149	1	1	1.0,1.0,0.992	1.0,1.0,1.0	-0.003
ENSG00000145708	CRHBP	chr5	+	76976364	76976520	76963342	76963460	76980960	76981158	15664	20,22,24	0,0,0	9,8,16	0,0,1	305	149	1	1	1.0,1.0,1.0	1.0,1.0,0.887	0.038
ENSG00000145703	IQGAP2	chr5	+	76461569	76461669	76403248	76403591	76562395	76562552	15665	157617152474	3,0,0	171015522083	3,2,6	249	149	1	1	0.997,1.0,1.0	0.997,0.998,0.995	0.002
ENSG00000145703	IQGAP2	chr5	+	76562395	76562552	76461569	76461669	76570579	76570657	15666	221123143653	0,4,0	252621073045	0,0,0	306	149	1	1	1.0,0.996,1.0	1.0,1.0,1.0	-0.001
ENSG00000145703	IQGAP2	chr5	+	76570579	76570657	76562395	76562552	76575692	76575769	15667	157817342737	3,5,1	189316002273	9,9,3	227	149	1	1	0.997,0.996,0.999	0.993,0.992,0.998	0.003
ENSG00000145703	IQGAP2	chr5	+	76575692	76575769	76562395	76562552	76588905	76588973	15668	537535878	0,0,2	660513769	0,0,0	226	149	1	1	1.0,1.0,0.997	1.0,1.0,1.0	-0.001
ENSG00000145703	IQGAP2	chr5	+	76611019	76611183	76606178	76606303	76627409	76627500	15669	598660972	0,0,0	691563828	2,1,2	313	149	1	1	1.0,1.0,1.0	0.994,0.996,0.995	0.005
ENSG00000145703	IQGAP2	chr5	+	76640932	76641103	76637033	76637176	76652749	76652833	15672	7428401279	0,1,0	8947671156	0,0,0	320	149	1	1	1.0,0.997,1.0	1.0,1.0,1.0	-0.001
ENSG00000145703	IQGAP2	chr5	+	76668680	76668844	76665025	76665175	76671758	76671784	15673	493516854	0,0,0	503488759	0,2,0	313	149	1	1	1.0,1.0,1.0	1.0,0.991,1.0	0.003
ENSG00000145703	IQGAP2	chr5	+	76673951	76674036	76673448	76673589	76674476	76674709	15674	358398748	0,2,0	497389561	0,0,1	234	149	1	1	1.0,0.992,1.0	1.0,1.0,0.997	-0.002
ENSG00000145703	IQGAP2	chr5	+	76677217	76677350	76674476	76674709	76683114	76683217	15675	461492820	1,0,0	581475707	0,0,3	282	149	1	1	0.996,1.0,1.0	1.0,1.0,0.992	0.001
ENSG00000145703	IQGAP2	chr5	+	76683775	76683917	76683114	76683217	76693354	76693442	15676	468494747	0,0,3	556443687	1,0,0	291	149	1	1	1.0,1.0,0.992	0.996,1.0,1.0	-0.001
ENSG00000145703	IQGAP2	chr5	+	76701075	76701213	76697986	76698147	76702481	76702590	15677	385455705	0,0,0	504427541	1,0,0	287	149	1	1	1.0,1.0,1.0	0.996,1.0,1.0	0.001
ENSG00000115267	IFIH1	chr2	-	162306708	162306855	162293563	162293668	162310764	162310933	15678	247152391	0,0,2	137180219	1,1,2	296	149	1	1	1.0,1.0,0.99	0.986,0.989,0.982	0.011
ENSG00000115267	IFIH1	chr2	-	162310764	162310933	162306708	162306855	162317854	162318703	15679	293215508	0,0,0	178197256	0,1,0	318	149	1	1	1.0,1.0,1.0	1.0,0.989,1.0	0.004
ENSG00000122008	POLK	chr5	+	75547009	75547157	75511755	75511914	75552471	75552591	15681	73,71,114	0,0,0	67,64,64	0,1,1	297	149	1	1	1.0,1.0,1.0	1.0,0.97,0.97	0.02
ENSG00000122008	POLK	chr5	+	75547009	75547157	75534827	75534964	75552471	75552591	15682	83,79,124	0,0,1	81,68,72	0,0,0	297	149	1	1	1.0,1.0,0.984	1.0,1.0,1.0	-0.005
ENSG00000122008	POLK	chr5	+	75568676	75568790	75552471	75552591	75569339	75569369	15683	2,3,10	133111226	7,5,2	154109123	263	149	0.808981	1	0.008,0.015,0.024	0.025,0.025,0.009	-0.004
ENSG00000122008	POLK	chr5	+	75568705	75568790	75552470	75552591	75569339	75569492	15684	2,1,3	133111226	5,1,0	154109123	234	149	1	1	0.009,0.006,0.008	0.02,0.006,0.0	-0.001
ENSG00000122008	POLK	chr5	+	75569339	75569492	75552471	75552591	75573737	75573837	15685	282246411	4,0,3	294250290	0,0,0	302	149	0.711919	1	0.972,1.0,0.985	1.0,1.0,1.0	-0.014
ENSG00000122008	POLK	chr5	+	75581208	75581448	75576779	75576933	75583292	75583417	15686	330325463	3,0,3	366378357	0,0,3	389	149	1	1	0.977,1.0,0.983	1.0,1.0,0.979	-0.006
ENSG00000122008	POLK	chr5	+	75590343	75590440	75587025	75587058	75593877	75594049	15688	183233295	0,1,0	234212235	1,0,2	246	149	1	1	1.0,0.993,1.0	0.993,1.0,0.986	0.005
ENSG00000122008	POLK	chr5	+	75590343	75590440	75587025	75587058	75596221	75597178	15689	84112133	4,3,4	130,90,107	3,2,0	246	149	0.0643065	0.94829	0.927,0.958,0.953	0.963,0.965,1.0	-0.03
ENSG00000122008	POLK	chr5	+	75593877	75594049	75587025	75587058	75596221	75597178	15690	129134194	4,3,4	141173139	3,2,0	321	149	0.0647936	0.952287	0.937,0.954,0.957	0.956,0.976,1.0	-0.028
ENSG00000122008	POLK	chr5	+	75593877	75594049	75590343	75590440	75596221	75597178	15691	234263372	6,9,8	267300280	20,1,10	321	149	0.270243	1	0.948,0.931,0.956	0.861,0.993,0.929	0.017
ENSG00000122008	POLK	chr5	+	75593965	75594049	75590343	75590440	75596221	75597178	15692	79,86,112	6,9,8	88,102,85	20,1,10	233	149	0.502034	1	0.894,0.859,0.9	0.738,0.985,0.845	0.028
ENSG00000122008	POLK	chr5	+	75596221	75597178	75590343	75590440	75597746	75597789	15693	9548971281	0,1,3	933917979	0,0,0	1106	149	1	1	1.0,0.992,0.983	1.0,1.0,1.0	-0.008
ENSG00000113163	COL4A3BP	chr5	-	75379336	75379473	75371102	75374191	75381071	75381201	15694	98,94,183	0,2,0	133,95,171	0,0,0	286	149	1	1	1.0,0.961,1.0	1.0,1.0,1.0	-0.013
ENSG00000113163	COL4A3BP	chr5	-	75381071	75381201	75379031	75379473	75381948	75382069	15695	203179327	0,0,0	246152297	0,1,0	279	149	1	1	1.0,1.0,1.0	1.0,0.988,1.0	0.004
ENSG00000113163	COL4A3BP	chr5	-	75389591	75389687	75385901	75386034	75399309	75399387	15696	88,62,159	0,0,0	104,64,114	0,0,1	245	149	1	1	1.0,1.0,1.0	1.0,1.0,0.986	0.005
ENSG00000113163	COL4A3BP	chr5	-	75389591	75389687	75385901	75386034	75400204	75400221	15697	164154313	0,1,0	201134231	0,0,0	245	149	1	1	1.0,0.989,1.0	1.0,1.0,1.0	-0.004
ENSG00000113163	COL4A3BP	chr5	-	75389591	75389687	75385901	75386034	75402971	75403058	15698	70,58,137	2,0,0	94,59,97	0,0,0	245	149	1	1	0.955,1.0,1.0	1.0,1.0,1.0	-0.015
ENSG00000113163	COL4A3BP	chr5	-	75389591	75389687	75385901	75386034	75411010	75411103	15699	70,59,136	0,2,0	94,59,97	0,0,0	245	149	1	1	1.0,0.947,1.0	1.0,1.0,1.0	-0.018
ENSG00000113163	COL4A3BP	chr5	-	75399309	75399387	75385901	75386034	75400204	75400297	15700	7,6,12	0,1,0	9,9,12	0,0,0	227	149	1	1	1.0,0.798,1.0	1.0,1.0,1.0	-0.067
ENSG00000113163	COL4A3BP	chr5	-	75399309	75399387	75389591	75389687	75400204	75400297	15701	28,10,35	94100186	18,14,28	109,78,139	227	149	0.851728	1	0.164,0.062,0.11	0.098,0.105,0.117	0.005
ENSG00000113163	COL4A3BP	chr5	-	75400204	75400297	75385901	75386034	75402971	75403058	15702	91,69,138	2,0,0	73,75,121	0,0,0	242	149	1	1	0.966,1.0,1.0	1.0,1.0,1.0	-0.011
ENSG00000113163	COL4A3BP	chr5	-	75400204	75400297	75389591	75389687	75402971	75403058	15703	180165323	0,0,1	177150253	0,0,0	242	149	1	1	1.0,1.0,0.995	1.0,1.0,1.0	-0.002
ENSG00000113163	COL4A3BP	chr5	-	75402971	75403058	75385901	75386034	75411010	75411103	15704	66,63,141	0,2,0	68,39,103	0,0,0	236	149	1	1	1.0,0.952,1.0	1.0,1.0,1.0	-0.016
ENSG00000113163	COL4A3BP	chr5	-	75402971	75403058	75389591	75389687	75411010	75411103	15705	64,63,142	0,1,0	68,39,103	0,0,0	236	149	1	1	1.0,0.975,1.0	1.0,1.0,1.0	-0.008
ENSG00000113163	COL4A3BP	chr5	-	75411010	75411103	75402971	75403058	75416875	75417033	15706	223180387	0,0,0	216127279	1,2,0	242	149	1	1	1.0,1.0,1.0	0.993,0.975,1.0	0.011
ENSG00000113163	COL4A3BP	chr5	-	75416875	75417033	75411010	75411103	75419340	75419424	15707	220245474	0,0,0	297178363	0,1,0	307	149	1	1	1.0,1.0,1.0	1.0,0.989,1.0	0.004
ENSG00000113163	COL4A3BP	chr5	-	75459064	75459181	75426370	75426478	75505981	75506116	15708	203212405	0,0,2	263212286	0,0,0	266	149	1	1	1.0,1.0,0.991	1.0,1.0,1.0	-0.003
ENSG00000123179	EBPL	chr13	-	49661865	49661927	49660722	49661208	49663056	49663195	15709	1,0,4	119511562146	0,2,0	120510911788	211	149	1	1	0.001,0.0,0.001	0.0,0.001,0.0	0
ENSG00000123179	EBPL	chr13	-	49661865	49661927	49660722	49661208	49669776	49669846	15710	0,0,1	56,70,92	0,4,1	87,63,91	211	149	1	1	0.0,0.0,0.008	0.0,0.043,0.008	-0.014
ENSG00000123179	EBPL	chr13	-	49663056	49663195	49660722	49661208	49669776	49669846	15711	206619553628	56,70,92	209618743047	87,63,91	288	149	0.151175	1	0.95,0.935,0.953	0.926,0.939,0.945	0.009
ENSG00000123179	EBPL	chr13	-	49663056	49663195	49660722	49661208	49686474	49686595	15712	115311142068	0,0,0	114710501717	2,0,2	288	149	1	1	1.0,1.0,1.0	0.997,1.0,0.998	0.002
ENSG00000123179	EBPL	chr13	-	49663056	49663195	49660722	49661208	49691253	49691438	15713	125512062214	162158329	123411511863	148154241	288	149	0.499882	1	0.8,0.798,0.777	0.812,0.795,0.8	-0.011
ENSG00000123179	EBPL	chr13	-	49663056	49663195	49661865	49661927	49669776	49669846	15714	9158411564	0,0,0	9498261330	0,2,1	288	149	1	1	1.0,1.0,1.0	1.0,0.995,0.999	0.002
ENSG00000123179	EBPL	chr13	-	49669776	49669846	49660722	49661208	49686474	49686595	15715	39,39,58	0,0,0	46,30,54	2,0,2	219	149	0.386236	1	1.0,1.0,1.0	0.94,1.0,0.948	0.037
ENSG00000123179	EBPL	chr13	-	49669776	49669846	49660722	49661208	49691253	49691463	15716	306327489	162158329	417296466	148154241	219	149	0.0922689	1	0.562,0.585,0.503	0.657,0.567,0.568	-0.047
ENSG00000123179	EBPL	chr13	-	49669776	49669846	49663056	49663195	49686474	49686595	15717	470461859	1,0,1	523446720	0,2,0	219	149	1	1	0.997,1.0,0.998	1.0,0.993,1.0	0.001
ENSG00000123179	EBPL	chr13	-	49669776	49669846	49663056	49663195	49691253	49691463	15718	118210911973	105,96,152	127110681722	90106155	219	149	0.813263	1	0.885,0.885,0.898	0.906,0.873,0.883	0.002
ENSG00000123179	EBPL	chr13	-	49669776	49669846	49668169	49668569	49691253	49691463	15719	266275430	8,5,14	351250398	8,7,12	219	149	1	1	0.958,0.974,0.954	0.968,0.96,0.958	0
ENSG00000123179	EBPL	chr13	-	49686474	49686595	49660722	49661208	49691253	49691463	15720	4,0,3	162158329	4,2,11	148154241	270	149	0.28253	1	0.013,0.0,0.005	0.015,0.007,0.025	-0.01
ENSG00000123179	EBPL	chr13	-	49686474	49686595	49663056	49663195	49691253	49691463	15721	5,0,4	105,96,152	2,4,9	90106155	270	149	0.182361	1	0.026,0.0,0.014	0.012,0.02,0.031	-0.008
ENSG00000123179	EBPL	chr13	-	49686474	49686595	49669776	49669846	49691253	49691463	15722	4,1,7	7556891209	3,5,10	8146841070	270	149	1	1	0.003,0.001,0.003	0.002,0.004,0.005	-0.001
ENSG00000204252	HLA-DOA	chr6	-	33007079	33007215	33004177	33006841	33007310	33007592	15723	106101174	4,0,8	133,100,79	1,0,16	285	149	0.343896	1	0.933,1.0,0.919	0.986,1.0,0.721	0.048
ENSG00000204252	HLA-DOA	chr6	-	33007079	33007215	33004177	33006841	33007353	33007384	15724	63,67,87	0,0,2	80,54,35	0,0,0	285	149	1	1	1.0,1.0,0.958	1.0,1.0,1.0	-0.014
ENSG00000204252	HLA-DOA	chr6	-	33007079	33007215	33004177	33006841	33008012	33008237	15725	64,70,95	0,0,0	79,50,32	0,0,6	285	149	0.063181	0.94087	1.0,1.0,1.0	1.0,1.0,0.736	0.088
ENSG00000204252	HLA-DOA	chr6	-	33007079	33007592	33006800	33006841	33008012	33008054	15726	159207270	0,0,0	224174149	0,0,6	662	149	0.161694	1	1.0,1.0,1.0	1.0,1.0,0.848	0.051
ENSG00000204252	HLA-DOA	chr6	-	33007310	33007592	33004177	33006841	33008012	33008237	15727	99133179	0,0,0	137122129	0,0,6	431	149	0.209884	1	1.0,1.0,1.0	1.0,1.0,0.881	0.04
ENSG00000204252	HLA-DOA	chr6	-	33007310	33007592	33007079	33007215	33008012	33008237	15728	143169261	3,3,9	192175161	1,1,0	431	149	0.000203069	0.037559	0.943,0.951,0.909	0.985,0.984,1.0	-0.055
ENSG00000112306	RPS12	chr6	+	132814971	132815088	132814731	132814782	132816460	132816563	15733	6096666010908	0,0,1	681358178333	0,0,0	266	149	1	1	1.0,1.0,1.0	1.0,1.0,1.0	0
ENSG00000112306	RPS12	chr6	+	132814971	132815224	132814731	132814782	132816460	132816563	15734	5786161066	0,0,1	598601746	0,0,0	402	149	1	1	1.0,1.0,0.997	1.0,1.0,1.0	-0.001
ENSG00000112306	RPS12	chr6	+	132816460	132816563	132814971	132815088	132817479	132817564	15735	373940286800	2,0,0	424936065134	0,1,0	252	149	1	1	0.999,1.0,1.0	1.0,1.0,1.0	0
ENSG00000112306	RPS12	chr6	+	132816959	132817061	132816460	132816563	132817479	132817564	15736	7179780012393	0,0,4	788168379600	0,0,0	251	149	1	1	1.0,1.0,0.999	1.0,1.0,1.0	0
ENSG00000164347	GFM2	chr5	-	74725940	74726126	74722378	74722561	74733021	74733098	15738	56,48,95	0,2,0	63,54,89	0,0,0	335	149	1	1	1.0,0.914,1.0	1.0,1.0,1.0	-0.029
ENSG00000164347	GFM2	chr5	-	74730259	74730398	74725940	74726126	74730601	74730775	15739	223188304	0,0,0	181178289	0,2,3	288	149	1	1	1.0,1.0,1.0	1.0,0.979,0.98	0.014
ENSG00000164347	GFM2	chr5	-	74730259	74730398	74725940	74726126	74733021	74733098	15740	427364639	10,9,19	402291564	8,9,16	288	149	0.944775	1	0.957,0.954,0.946	0.963,0.944,0.948	0.001
ENSG00000164347	GFM2	chr5	-	74730601	74730775	74725940	74726126	74733021	74733098	15741	0,4,6	10,9,19	1,5,5	8,9,16	323	149	0.695879	1	0.0,0.17,0.127	0.055,0.204,0.126	-0.029
ENSG00000164347	GFM2	chr5	-	74730601	74730775	74730259	74730398	74733021	74733098	15742	1,5,6	209180343	3,3,2	231117285	323	149	1	1	0.002,0.013,0.008	0.006,0.012,0.003	0.001
ENSG00000164347	GFM2	chr5	-	74733021	74733098	74725940	74726126	74736795	74736963	15743	109,91,187	0,0,2	147,80,182	0,0,0	226	149	1	1	1.0,1.0,0.984	1.0,1.0,1.0	-0.005
ENSG00000164347	GFM2	chr5	-	74738501	74738642	74738317	74738417	74739988	74740137	15744	435333689	4,6,4	458404617	7,0,1	290	149	0.276619	1	0.982,0.966,0.989	0.971,1.0,0.997	-0.01
ENSG00000164347	GFM2	chr5	-	74746104	74746165	74745677	74745857	74747691	74747780	15745	345309612	0,0,0	363317518	0,1,0	210	149	1	1	1.0,1.0,1.0	1.0,0.996,1.0	0.001
ENSG00000164347	GFM2	chr5	-	74750578	74750667	74747691	74747780	74758848	74758946	15746	151111281	0,0,1	139151212	0,2,0	238	149	1	1	1.0,1.0,0.994	1.0,0.979,1.0	0.005
ENSG00000164347	GFM2	chr5	-	74751367	74751493	74750578	74750667	74758848	74758946	15747	453435697	0,0,5	499350614	1,2,1	275	149	1	1	1.0,1.0,0.987	0.996,0.99,0.997	0.001
ENSG00000164347	GFM2	chr5	-	74758848	74758946	74751367	74751493	74759368	74759426	15748	407399646	0,0,0	435314549	2,0,0	247	149	1	1	1.0,1.0,1.0	0.992,1.0,1.0	0.003
ENSG00000164347	GFM2	chr5	-	74759368	74759426	74751367	74751493	74760901	74760986	15749	95,61,126	0,0,2	74,81,105	0,0,3	207	149	1	1	1.0,1.0,0.978	1.0,1.0,0.962	0.005
ENSG00000164347	GFM2	chr5	-	74763679	74763766	74760901	74760986	74766937	74767061	15750	238230405	0,1,1	280229298	0,1,4	236	149	1	1	1.0,0.993,0.996	1.0,0.993,0.979	0.006
ENSG00000164347	GFM2	chr5	-	74765034	74765152	74763679	74763766	74766937	74767105	15751	2,2,4	121134219	2,0,2	169119141	267	149	1	1	0.009,0.008,0.01	0.007,0.0,0.008	0.004
ENSG00000272980	RP11-517H2.6	chr6	+	167003192	167004401	167000059	167000113	167010812	167010893	15756	370337537	0,0,3	373346435	3,2,2	1358	149	0.0611921	0.930174	1.0,1.0,0.952	0.932,0.95,0.96	0.037
ENSG00000049860	HEXB	chr5	+	74693638	74693704	74689327	74689473	74696692	74696739	15757	115411091862	1,0,0	122010061658	0,0,3	215	149	1	1	0.999,1.0,1.0	1.0,1.0,0.997	0.001
ENSG00000049860	HEXB	chr5	+	74715509	74715690	74713505	74713635	74716586	74716673	15758	185116433313	2,0,2	187316872768	2,0,0	330	149	1	1	0.998,1.0,0.999	0.998,1.0,1.0	0
ENSG00000049860	HEXB	chr5	+	74716586	74716673	74715509	74715690	74718290	74718363	15759	125111502314	3,4,21	133211641875	8,3,4	236	149	0.883007	1	0.996,0.995,0.986	0.991,0.996,0.997	-0.002
ENSG00000125991	ERGIC3	chr20	+	35542322	35542393	35542020	35542185	35542512	35542600	15760	433416873	0,0,0	531425757	0,1,0	220	149	1	1	1.0,1.0,1.0	1.0,0.997,1.0	0.001
ENSG00000125991	ERGIC3	chr20	+	35542512	35542600	35542191	35542393	35542821	35542941	15761	9318981738	1,3,2	10518931564	6,2,0	237	149	1	1	0.998,0.995,0.998	0.991,0.996,1.0	0.001
ENSG00000125991	ERGIC3	chr20	+	35543660	35543804	35542821	35542941	35547411	35547471	15762	7,4,13	8528361485	9,1,8	8568821201	293	149	1	1	0.004,0.002,0.004	0.005,0.001,0.003	0
ENSG00000125991	ERGIC3	chr20	+	35549162	35549207	35548807	35548865	35555043	35555075	15763	1,3,3	8498581395	0,0,2	8067231211	194	149	1	1	0.001,0.003,0.002	0.0,0.0,0.001	0.002
ENSG00000125991	ERGIC3	chr20	+	35554371	35554386	35548807	35548865	35555043	35555075	15764	0,1,2	8498581395	0,1,0	8067231211	164	149	1	1	0.0,0.001,0.001	0.0,0.001,0.0	0
ENSG00000125991	ERGIC3	chr20	+	35555043	35555075	35548807	35548865	35556032	35556129	15765	98310031633	1,0,0	9308521380	0,0,0	181	149	1	1	0.999,1.0,1.0	1.0,1.0,1.0	0
ENSG00000125991	ERGIC3	chr20	+	35556032	35556129	35548807	35548865	35556206	35556262	15766	555607977	2,0,0	554528808	0,0,0	246	149	1	1	0.994,1.0,1.0	1.0,1.0,1.0	-0.002
ENSG00000125991	ERGIC3	chr20	+	35556032	35556129	35554856	35555075	35556206	35556262	15767	137614332322	4,2,0	130912171920	0,0,0	246	149	1	1	0.995,0.998,1.0	1.0,1.0,1.0	-0.002
ENSG00000143753	DEGS1	chr1	+	224189576	224190319	224183170	224183418	224192331	224192353	15768	429839737685	3,6,5	469241137115	2,5,5	892	149	1	1	0.996,0.991,0.996	0.997,0.993,0.996	-0.001
ENSG00000143753	DEGS1	chr1	+	224191091	224191156	224190135	224190319	224192331	224192440	15769	48,32,41	7456481206	51,40,65	7226351201	214	149	0.0757146	1	0.043,0.033,0.023	0.047,0.042,0.036	-0.009
ENSG00000164338	UTP15	chr5	+	73567261	73567434	73565740	73565912	73568234	73568327	15770	182132252	0,0,2	188151220	0,0,0	322	149	1	1	1.0,1.0,0.983	1.0,1.0,1.0	-0.006
ENSG00000164338	UTP15	chr5	+	73572488	73572624	73570585	73570711	73576951	73577036	15771	269239383	0,0,0	276188363	0,0,1	285	149	1	1	1.0,1.0,1.0	1.0,1.0,0.995	0.002
ENSG00000198171	DDRGK1	chr20	-	3191189	3191238	3190349	3190819	3191764	3191821	15772	513525918	0,0,0	573549871	0,1,1	198	149	1	1	1.0,1.0,1.0	1.0,0.998,0.998	0.001
ENSG00000198171	DDRGK1	chr20	-	3194829	3194868	3191423	3191821	3195230	3195314	15773	520495918	0,0,1	576538894	0,0,0	188	149	1	1	1.0,1.0,0.999	1.0,1.0,1.0	0
ENSG00000149311	ATM	chr11	+	108224783	108224871	108223115	108223186	108227594	108227696	15774	7,3,4	9,20,29	5,9,7	1,10,12	237	149	0.0140615	0.428148	0.328,0.086,0.08	0.759,0.361,0.268	-0.298
ENSG00000149311	ATM	chr11	+	108224783	108224871	108224077	108224136	108227594	108227696	15776	7,3,2	0,0,0	5,7,4	1,0,0	237	149	1	1	1.0,1.0,1.0	0.759,1.0,1.0	0.08
ENSG00000149311	ATM	chr11	+	108225500	108225574	108223089	108223186	108227594	108227696	15777	0,0,0	9,20,29	1,0,0	1,10,12	223	149	1	1	0.0,0.0,0.0	0.401,0.0,0.0	-0.134
ENSG00000149311	ATM	chr11	+	108235669	108235834	108229177	108229323	108243952	108244118	15778	54,71,96	0,0,4	73,59,103	0,1,4	314	149	0.602318	1	1.0,1.0,0.919	1.0,0.966,0.924	0.01
ENSG00000149311	ATM	chr11	+	108246963	108247127	108229177	108229323	108250700	108251072	15779	6,2,3	0,0,0	3,1,2	0,0,1	313	149	1	1	1.0,1.0,1.0	1.0,1.0,0.488	0.171
ENSG00000149311	ATM	chr11	+	108248932	108249102	108246963	108247127	108250700	108251072	15780	36,57,61	2,0,1	44,48,55	0,0,0	319	149	0.851761	1	0.894,1.0,0.966	1.0,1.0,1.0	-0.047
ENSG00000149311	ATM	chr11	+	108331878	108332037	108331443	108331557	108332761	108332900	15783	30,34,49	0,1,0	42,40,53	2,0,2	308	149	0.247345	1	1.0,0.943,1.0	0.91,1.0,0.928	0.035
ENSG00000023909	GCLM	chr1	-	93896617	93896820	93894613	93894728	93897838	93897898	15784	5945891080	1,0,0	613581815	0,0,0	352	149	1	1	0.996,1.0,1.0	1.0,1.0,1.0	-0.001
ENSG00000023909	GCLM	chr1	-	93901584	93901669	93897838	93897898	93909037	93909456	15785	161168291	0,2,0	166192223	0,0,0	234	149	1	1	1.0,0.982,1.0	1.0,1.0,1.0	-0.006
ENSG00000023909	GCLM	chr1	-	93904522	93904588	93901584	93901669	93909037	93909410	15786	286300522	7,14,13	288285399	5,17,18	215	149	0.260497	1	0.966,0.937,0.965	0.976,0.921,0.939	0.011
ENSG00000102409	BEX4	chrX	+	103215681	103215764	103215091	103215238	103216148	103217246	15787	439482807	3,9,9	438512641	8,10,7	232	149	0.394857	1	0.989,0.972,0.983	0.972,0.97,0.983	0.006
ENSG00000122482	ZNF644	chr1	-	90937484	90938090	90918051	90918154	90982309	90982370	15788	394450720	14,4,43	455405529	13,22,13	755	149	0.921184	1	0.847,0.957,0.768	0.874,0.784,0.889	0.008
ENSG00000122482	ZNF644	chr1	-	90938271	90941309	90937484	90938090	90982309	90982370	15789	507049538206	0,0,0	525446776908	1,0,0	3187	149	1	1	1.0,1.0,1.0	0.996,1.0,1.0	0.001
ENSG00000122482	ZNF644	chr1	-	90973152	90973213	90918051	90918154	90982309	90982370	15790	0,1,2	14,4,43	0,0,1	13,22,13	210	149	1	1	0.0,0.151,0.032	0.0,0.0,0.052	0.044
ENSG00000122482	ZNF644	chr1	-	90973152	90973213	90940948	90941309	90982309	90982370	15791	2,5,7	213186356	4,0,5	203178286	210	149	0.748398	1	0.007,0.019,0.014	0.014,0.0,0.012	0.005
ENSG00000122482	ZNF644	chr1	-	90982309	90982370	90938271	90941309	91021989	91022014	15792	164140286	1,0,0	176117196	0,0,2	210	149	1	1	0.991,1.0,1.0	1.0,1.0,0.986	0.002
ENSG00000073584	SMARCE1	chr17	-	40630207	40630286	40628778	40628993	40630713	40630924	15793	20,29,48	9238661624	33,29,33	10278251311	228	149	0.737395	1	0.014,0.021,0.019	0.021,0.022,0.016	-0.002
ENSG00000073584	SMARCE1	chr17	-	40630207	40630286	40629483	40629568	40630713	40630924	15794	6,18,12	0,2,4	13,14,16	2,4,3	228	149	0.523714	1	1.0,0.855,0.662	0.809,0.696,0.777	0.078
ENSG00000073584	SMARCE1	chr17	-	40639980	40640078	40637491	40637572	40642454	40642559	15795	7,3,5	9178601594	13,3,8	8937701329	247	149	1	1	0.005,0.002,0.002	0.009,0.002,0.004	-0.002
ENSG00000073584	SMARCE1	chr17	-	40642454	40642559	40637491	40637572	40645575	40645619	15796	10179431769	0,1,2	10318681460	1,0,0	254	149	1	1	1.0,0.998,0.998	0.998,1.0,1.0	-0.001
ENSG00000073584	SMARCE1	chr17	-	40645575	40645619	40640573	40642559	40645795	40645847	15800	276285495	0,0,0	345275405	1,0,0	193	149	1	1	1.0,1.0,1.0	0.996,1.0,1.0	0.001
ENSG00000073584	SMARCE1	chr17	-	40645575	40645619	40640573	40642559	40647772	40647818	15801	164200311	0,0,1	197172260	0,0,0	193	149	1	1	1.0,1.0,0.996	1.0,1.0,1.0	-0.001
ENSG00000073584	SMARCE1	chr17	-	40645795	40645847	40642454	40642559	40647772	40647813	15802	4,1,4	0,0,1	3,2,2	0,0,0	201	149	1	1	1.0,1.0,0.748	1.0,1.0,1.0	-0.084
ENSG00000048052	HDAC9	chr7	+	18325511	18325592	18162228	18162349	18496261	18496746	15804	1,1,2	0,0,0	2,0,3	4,1,0	230	149	0.00280307	0.174944	1.0,1.0,1.0	0.245,0.0,1.0	0.585
ENSG00000048052	HDAC9	chr7	+	18325511	18325592	18290440	18290515	18395114	18395183	15805	0,0,0	0,1,0	0,0,2	0,0,0	230	149	1	1	NA,0.0,NA	NA,NA,1.0	-1
ENSG00000048052	HDAC9	chr7	+	18325511	18325592	18290440	18290515	18496261	18496746	15806	3,2,2	8,1,3	2,0,6	4,4,4	230	149	0.959533	1	0.195,0.564,0.302	0.245,0.0,0.493	0.108
ENSG00000048052	HDAC9	chr7	+	18395114	18395183	18290091	18290515	18496261	18496324	15807	5,2,3	8,1,3	1,3,2	4,4,4	218	149	0.295117	1	0.299,0.578,0.406	0.146,0.339,0.255	0.181
ENSG00000048052	HDAC9	chr7	+	18395114	18395183	18325511	18325592	18496261	18496324	15808	5,1,3	3,2,2	1,3,4	2,0,6	218	149	0.937502	1	0.533,0.255,0.506	0.255,1.0,0.313	-0.091
ENSG00000048052	HDAC9	chr7	+	18502352	18502486	18496261	18496324	18502580	18502639	15810	1,0,0	0,0,0	0,0,5	0,2,0	283	149	1	1	1.0,NA,NA	NA,0.0,1.0	0.5
ENSG00000048052	HDAC9	chr7	+	18502580	18502639	18496261	18496324	18585280	18585522	15811	0,0,0	28,13,38	1,2,0	29,24,27	208	149	0.761192	1	0.0,0.0,0.0	0.024,0.056,0.0	-0.027
ENSG00000048052	HDAC9	chr7	+	18543168	18543674	18496261	18496324	18585280	18585522	15812	3,0,9	28,13,38	3,9,6	29,24,27	655	149	0.287948	1	0.024,0.0,0.051	0.023,0.079,0.048	-0.025
ENSG00000048052	HDAC9	chr7	+	18590335	18590486	18585280	18585522	18591515	18591544	15813	92,81,156	0,0,1	94,97,172	0,0,0	300	149	1	1	1.0,1.0,0.987	1.0,1.0,1.0	-0.004
ENSG00000048052	HDAC9	chr7	+	18590344	18590486	18585280	18585522	18591515	18591533	15814	68,55,103	0,0,1	68,70,88	0,0,0	291	149	1	1	1.0,1.0,0.981	1.0,1.0,1.0	-0.006
ENSG00000048052	HDAC9	chr7	+	18629349	18629481	18593907	18594029	18634626	18634742	15815	56,77,77	21,24,72	44,52,69	20,21,30	281	149	0.607975	1	0.586,0.63,0.362	0.538,0.568,0.549	-0.026
ENSG00000048052	HDAC9	chr7	+	18666212	18666476	18648465	18648683	18727579	18727757	15816	101104217	0,0,2	103124147	0,0,2	413	149	1	1	1.0,1.0,0.975	1.0,1.0,0.964	0.004
ENSG00000048052	HDAC9	chr7	+	18762156	18762277	18749004	18749138	18767105	18767155	15817	10,9,18	0,0,2	22,3,6	0,0,0	270	149	1	1	1.0,1.0,0.832	1.0,1.0,1.0	-0.056
ENSG00000048052	HDAC9	chr7	+	18793344	18793452	18767105	18767155	18829160	18829216	15818	9,9,22	0,0,0	16,10,9	2,0,0	257	149	1	1	1.0,1.0,1.0	0.823,1.0,1.0	0.059
ENSG00000163689	C3orf67	chr3	-	58794179	58794330	58753702	58753863	58806394	58806456	15821	2,0,0	0,1,0	0,0,0	4,2,1	300	149	1	1	1.0,0.0,NA	0.0,0.0,0.0	0.5
ENSG00000163689	C3orf67	chr3	-	58831685	58831889	58806394	58806456	58849031	58849226	15823	0,0,3	1,0,1	4,4,5	0,0,0	353	149	1	1	0.0,NA,0.559	1.0,1.0,1.0	-0.72
ENSG00000163689	C3orf67	chr3	-	58884544	58884709	58870161	58870309	58913707	58913864	15825	2,5,4	0,0,1	4,4,9	0,0,0	314	149	1	1	1.0,1.0,0.655	1.0,1.0,1.0	-0.115
ENSG00000163689	C3orf67	chr3	-	58913697	58913864	58884544	58884709	58937647	58937762	15826	6,16,13	3,0,0	27,3,6	3,0,2	316	149	0.243503	1	0.485,1.0,1.0	0.809,1.0,0.586	0.03
ENSG00000163689	C3orf67	chr3	-	58913707	58913864	58884544	58884709	58937647	58937762	15827	6,16,15	3,0,0	26,4,6	3,0,2	306	149	0.236931	1	0.493,1.0,1.0	0.808,1.0,0.594	0.03
ENSG00000163689	C3orf67	chr3	-	58937647	58937762	58913569	58913864	59039556	59039629	15828	24,16,23	2,0,2	31,5,15	0,0,0	264	149	0.366674	1	0.871,1.0,0.866	1.0,1.0,1.0	-0.088
ENSG00000163689	C3orf67	chr3	-	59047164	59047254	59046228	59046322	59049610	59049759	15830	17,6,18	0,0,0	20,4,12	2,0,0	239	149	1	1	1.0,1.0,1.0	0.862,1.0,1.0	0.046
ENSG00000166900	STX3	chr11	+	59787036	59787136	59773210	59773294	59788872	59788947	15831	107152213	1,4,6	146143205	1,0,10	249	149	0.609157	1	0.985,0.958,0.955	0.989,1.0,0.925	-0.005
ENSG00000166900	STX3	chr11	+	59788872	59788947	59787036	59787136	59790518	59790586	15832	121127182	0,2,0	148131186	0,0,0	224	149	1	1	1.0,0.977,1.0	1.0,1.0,1.0	-0.008
ENSG00000166900	STX3	chr11	+	59795371	59795482	59793379	59793514	59797282	59797396	15833	152131226	4,5,4	154145210	1,2,8	260	149	0.680648	1	0.956,0.938,0.97	0.989,0.976,0.938	-0.013
ENSG00000166900	STX3	chr11	+	59797282	59797396	59795371	59795482	59800854	59802703	15834	158146267	3,5,2	158142224	1,1,0	263	149	0.0727504	1	0.968,0.943,0.987	0.989,0.988,1.0	-0.026
ENSG00000113048	MRPS27	chr5	-	72223682	72223850	72219408	72221148	72226056	72226199	15837	113410841835	0,0,0	12309001709	2,0,0	317	149	1	1	1.0,1.0,1.0	0.997,1.0,1.0	0.001
ENSG00000113048	MRPS27	chr5	-	72227049	72227275	72226056	72226199	72228265	72228368	15838	5,13,16	520431896	7,7,19	534471784	375	149	1	1	0.004,0.012,0.007	0.005,0.006,0.01	0.001
ENSG00000113048	MRPS27	chr5	-	72241461	72241688	72238074	72238128	72295530	72295589	15839	0,4,3	5545221000	2,0,0	618546821	376	149	1	1	0.0,0.003,0.001	0.001,0.0,0.0	0.001
ENSG00000113048	MRPS27	chr5	-	72241646	72241688	72238013	72238128	72295530	72295589	15840	4,2,2	5545221000	5,1,7	618546821	191	149	1	1	0.006,0.003,0.002	0.006,0.001,0.007	-0.001
ENSG00000113048	MRPS27	chr5	-	72314080	72314158	72297631	72297702	72320148	72320191	15841	255221430	0,0,2	256250382	0,1,2	227	149	1	1	1.0,1.0,0.993	1.0,0.994,0.992	0.002
ENSG00000132842	AP3B1	chr5	-	78015409	78015548	78000524	78003055	78020691	78020789	15843	478363833	0,3,4	513400628	0,1,1	288	149	1	1	1.0,0.984,0.991	1.0,0.995,0.997	-0.006
ENSG00000132842	AP3B1	chr5	-	78175625	78175697	78165609	78165672	78175783	78175838	15844	437387647	0,1,0	433395583	0,0,0	221	149	1	1	1.0,0.996,1.0	1.0,1.0,1.0	-0.001
ENSG00000132842	AP3B1	chr5	-	78181506	78181662	78177338	78177436	78216054	78216237	15845	6485871096	0,1,0	630629837	0,0,0	305	149	1	1	1.0,0.997,1.0	1.0,1.0,1.0	-0.001
ENSG00000132842	AP3B1	chr5	-	78225541	78225608	78216054	78216237	78227371	78227532	15846	474404764	0,0,0	438424625	1,1,0	216	149	1	1	1.0,1.0,1.0	0.997,0.997,1.0	0.002
ENSG00000132842	AP3B1	chr5	-	78267519	78267595	78240861	78240936	78294451	78294755	15847	397337606	1,0,0	374342551	0,0,0	225	149	1	1	0.996,1.0,1.0	1.0,1.0,1.0	-0.001
ENSG00000154803	FLCN	chr17	-	17216379	17216503	17215184	17215316	17217068	17217182	15848	32,16,30	0,0,3	12,15,34	0,2,2	273	149	0.345984	1	1.0,1.0,0.845	1.0,0.804,0.903	0.046
ENSG00000154803	FLCN	chr17	-	17221536	17221628	17219018	17219209	17226175	17226322	15849	3,7,9	0,0,0	5,3,17	0,0,1	241	149	1	1	1.0,1.0,1.0	1.0,1.0,0.913	0.029
ENSG00000154803	FLCN	chr17	-	17222500	17222661	17221170	17221628	17223921	17224143	15850	73,58,83	0,0,1	57,73,116	1,0,0	310	149	1	1	1.0,1.0,0.976	0.965,1.0,1.0	0.004
ENSG00000154803	FLCN	chr17	-	17222500	17222661	17221170	17221628	17226175	17226322	15851	35,36,43	0,0,0	29,40,68	0,2,0	310	149	1	1	1.0,1.0,1.0	1.0,0.906,1.0	0.031
ENSG00000154803	FLCN	chr17	-	17223921	17224143	17221170	17221628	17226175	17226322	15852	43,44,56	0,0,0	53,42,102	0,2,0	371	149	1	1	1.0,1.0,1.0	1.0,0.894,1.0	0.035
ENSG00000154803	FLCN	chr17	-	17223921	17224143	17222500	17222661	17226175	17226322	15853	81,68,96	0,2,1	83,76,150	3,1,0	371	149	0.788527	1	1.0,0.932,0.975	0.917,0.968,1.0	0.007
ENSG00000154803	FLCN	chr17	-	17223921	17224143	17222500	17222661	17227888	17228005	15854	56,41,63	0,0,2	51,51,91	0,2,0	371	149	1	1	1.0,1.0,0.927	1.0,0.911,1.0	0.005
ENSG00000154803	FLCN	chr17	-	17226175	17226322	17222500	17222661	17227888	17228005	15855	33,27,68	0,0,2	30,59,49	0,2,0	296	149	1	1	1.0,1.0,0.945	1.0,0.937,1.0	0.003
ENSG00000154803	FLCN	chr17	-	17226175	17226322	17223921	17224143	17227888	17228005	15856	61,52,100	3,0,0	61,83,107	2,0,0	296	149	0.875966	1	0.911,1.0,1.0	0.939,1.0,1.0	-0.009
ENSG00000154803	FLCN	chr17	-	17231793	17231882	17227888	17228161	17232787	17232901	15857	40,53,89	1,3,5	54,67,97	2,2,5	238	149	0.743856	1	0.962,0.917,0.918	0.944,0.954,0.924	-0.008
ENSG00000154803	FLCN	chr17	-	17231793	17231882	17227888	17228161	17236911	17237139	15858	20,25,46	0,1,0	22,29,50	0,3,0	238	149	0.840687	1	1.0,0.94,1.0	1.0,0.858,1.0	0.027
ENSG00000154803	FLCN	chr17	-	17232787	17232901	17227888	17228161	17236911	17237139	15859	31,23,39	0,1,0	25,15,31	0,3,0	263	149	0.679006	1	1.0,0.929,1.0	1.0,0.739,1.0	0.063
ENSG00000154803	FLCN	chr17	-	17232787	17232901	17231793	17231882	17236911	17237139	15860	50,50,80	0,0,0	54,49,74	0,1,1	263	149	1	1	1.0,1.0,1.0	1.0,0.965,0.977	0.019
ENSG00000115020	PIKFYVE	chr2	+	208273583	208273733	208271510	208271691	208285725	208285933	15861	51,94,95	0,3,10	67,58,66	9,1,0	299	149	0.843964	1	1.0,0.94,0.826	0.788,0.967,1.0	0.004
ENSG00000115020	PIKFYVE	chr2	+	208273583	208273733	208271510	208271691	208288728	208288818	15862	42,83,80	0,2,1	63,52,57	1,1,0	299	149	1	1	1.0,0.954,0.976	0.969,0.963,1.0	-0.001
ENSG00000115020	PIKFYVE	chr2	+	208274017	208274053	208273583	208273733	208276711	208276830	15863	0,6,8	59,50,37	2,0,2	50,58,57	185	149	0.00190812	0.138806	0.0,0.088,0.148	0.031,0.0,0.027	0.059
ENSG00000115020	PIKFYVE	chr2	+	208274020	208274053	208273583	208273733	208285725	208285933	15864	0,2,0	12,15,16	1,0,0	6,8,12	182	149	1	1	0.0,0.098,0.0	0.12,0.0,0.0	-0.007
ENSG00000115020	PIKFYVE	chr2	+	208274020	208274053	208273583	208273733	208288728	208288818	15865	0,1,1	3,4,1	0,0,0	2,2,3	182	149	1	1	0.0,0.17,0.45	0.0,0.0,0.0	0.207
ENSG00000115020	PIKFYVE	chr2	+	208276711	208276830	208273583	208273733	208285725	208285933	15866	55,50,31	12,15,16	46,62,46	6,8,12	268	149	0.0411271	0.765686	0.718,0.65,0.519	0.81,0.812,0.681	-0.139
ENSG00000115020	PIKFYVE	chr2	+	208276711	208276830	208273583	208273733	208288728	208288818	15867	50,47,33	3,4,1	42,54,39	2,2,3	268	149	0.739817	1	0.903,0.867,0.948	0.921,0.938,0.878	-0.006
ENSG00000115020	PIKFYVE	chr2	+	208276711	208276830	208273583	208273733	208298640	208298779	15868	48,47,31	1,0,2	43,54,39	0,0,1	268	149	0.722041	1	0.964,1.0,0.896	1.0,1.0,0.956	-0.032
ENSG00000115020	PIKFYVE	chr2	+	208276711	208276830	208274017	208274053	208285725	208285933	15869	8,9,8	0,1,0	4,10,6	1,0,0	268	149	1	1	1.0,0.833,1.0	0.69,1.0,1.0	0.048
ENSG00000115020	PIKFYVE	chr2	+	208276711	208276830	208274017	208274053	208288728	208288818	15870	4,7,10	0,0,2	2,2,1	0,0,0	268	149	1	1	1.0,1.0,0.735	1.0,1.0,1.0	-0.088
ENSG00000115020	PIKFYVE	chr2	+	208277536	208277708	208276711	208276830	208285725	208285800	15871	110,79,109	7,3,0	63108125	4,8,8	321	149	0.049317	0.839616	0.879,0.924,1.0	0.88,0.862,0.879	0.061
ENSG00000115020	PIKFYVE	chr2	+	208277536	208277708	208276711	208276830	208288728	208288818	15872	74,36,54	2,0,2	46,67,77	0,0,0	321	149	0.403437	1	0.945,1.0,0.926	1.0,1.0,1.0	-0.043
ENSG00000115020	PIKFYVE	chr2	+	208277536	208277708	208276711	208276830	208298640	208298779	15873	78,36,54	0,0,0	46,63,78	1,0,0	321	149	1	1	1.0,1.0,1.0	0.955,1.0,1.0	0.015
ENSG00000115020	PIKFYVE	chr2	+	208285725	208285933	208271510	208271691	208288728	208288818	15874	97,92,146	0,2,1	107119116	1,1,0	357	149	1	1	1.0,0.95,0.984	0.978,0.98,1.0	-0.008
ENSG00000115020	PIKFYVE	chr2	+	208285725	208285933	208273583	208273733	208288728	208288818	15875	109104152	3,4,1	104126128	2,2,3	357	149	0.80272	1	0.938,0.916,0.984	0.956,0.963,0.947	-0.009
ENSG00000115020	PIKFYVE	chr2	+	208285725	208285933	208273583	208273733	208298640	208298779	15876	46,55,64	1,0,2	43,54,45	0,0,1	357	149	0.522568	1	0.95,1.0,0.93	1.0,1.0,0.949	-0.023
ENSG00000115020	PIKFYVE	chr2	+	208285725	208285933	208274020	208274053	208288728	208288818	15877	97,90,136	0,0,2	99118116	0,0,0	357	149	1	1	1.0,1.0,0.966	1.0,1.0,1.0	-0.011
ENSG00000115020	PIKFYVE	chr2	+	208285725	208285933	208276711	208276830	208288728	208288818	15878	104,92,136	2,0,2	102126124	0,0,0	357	149	0.417987	1	0.956,1.0,0.966	1.0,1.0,1.0	-0.026
ENSG00000115020	PIKFYVE	chr2	+	208285725	208285933	208276711	208276830	208298640	208298779	15879	41,43,48	0,0,0	41,54,41	1,0,0	357	149	1	1	1.0,1.0,1.0	0.945,1.0,1.0	0.018
ENSG00000115020	PIKFYVE	chr2	+	208285725	208285933	208277536	208277708	208288728	208288818	15880	133132191	0,0,0	115163164	0,4,0	357	149	0.598893	1	1.0,1.0,1.0	1.0,0.944,1.0	0.019
ENSG00000115020	PIKFYVE	chr2	+	208285725	208285933	208277536	208277708	208298640	208298779	15881	70,83,103	4,0,0	54,91,81	0,0,1	357	149	0.825722	1	0.88,1.0,1.0	1.0,1.0,0.971	-0.03
ENSG00000115020	PIKFYVE	chr2	+	208288728	208288818	208273583	208273733	208298640	208298779	15882	50,60,62	1,0,2	57,44,72	0,0,1	239	149	0.658775	1	0.969,1.0,0.951	1.0,1.0,0.978	-0.019
ENSG00000115020	PIKFYVE	chr2	+	208288728	208288818	208273583	208273733	208300936	208301094	15883	3,2,1	2,0,0	2,2,1	0,0,1	239	149	0.759738	1	0.483,1.0,1.0	1.0,1.0,0.384	0.033
ENSG00000115020	PIKFYVE	chr2	+	208288728	208288818	208276711	208276830	208298640	208298779	15884	49,56,63	0,0,0	55,43,69	1,0,0	239	149	1	1	1.0,1.0,1.0	0.972,1.0,1.0	0.009
ENSG00000115020	PIKFYVE	chr2	+	208288728	208288818	208277536	208277708	208298640	208298779	15885	47,56,61	4,0,0	55,47,69	0,0,1	239	149	0.810628	1	0.88,1.0,1.0	1.0,1.0,0.977	-0.032
ENSG00000115020	PIKFYVE	chr2	+	208288728	208288818	208285725	208285933	208298640	208298779	15886	109105148	0,1,0	113107150	0,0,0	239	149	1	1	1.0,0.985,1.0	1.0,1.0,1.0	-0.005
ENSG00000115020	PIKFYVE	chr2	+	208298640	208298779	208273583	208273733	208300936	208301094	15887	55,88,94	2,0,0	63,63,100	0,0,1	288	149	1	1	0.934,1.0,1.0	1.0,1.0,0.981	-0.016
ENSG00000115020	PIKFYVE	chr2	+	208298640	208298779	208288728	208288818	208300936	208301094	15888	127163189	0,0,0	138125209	0,2,2	288	149	1	1	1.0,1.0,1.0	1.0,0.97,0.982	0.016
ENSG00000115020	PIKFYVE	chr2	+	208302241	208302353	208300936	208301094	208304170	208304318	15889	107108152	0,0,0	118107123	0,0,2	261	149	1	1	1.0,1.0,1.0	1.0,1.0,0.972	0.009
ENSG00000115020	PIKFYVE	chr2	+	208304845	208305013	208304170	208304318	208312235	208312295	15890	56,52,67	17,6,36	47,41,63	29,23,16	317	149	0.240268	1	0.608,0.803,0.467	0.432,0.456,0.649	0.114
ENSG00000115020	PIKFYVE	chr2	+	208333314	208333493	208330522	208330694	208335305	208335419	15891	120112170	0,0,1	123,95,155	3,2,0	328	149	0.52361	1	1.0,1.0,0.987	0.949,0.956,1.0	0.027
ENSG00000115020	PIKFYVE	chr2	+	208342553	208342649	208340010	208340131	208345110	208345194	15892	61,75,100	0,0,0	93,96,99	1,0,0	245	149	1	1	1.0,1.0,1.0	0.983,1.0,1.0	0.006
ENSG00000115020	PIKFYVE	chr2	+	208347858	208348023	208346049	208346147	208350023	208350083	15893	86,72,108	0,7,4	89,76,73	2,3,1	314	149	0.301589	1	1.0,0.83,0.928	0.955,0.923,0.972	-0.031
ENSG00000249437	NAIP	chr5	-	70979868	70980036	70976905	70977058	70983774	70985886	15895	0,1,1	0,1,0	1,2,0	0,0,3	317	149	1	1	NA,0.32,1.0	1.0,1.0,0.0	-0.007
ENSG00000249437	NAIP	chr5	-	71011274	71011374	71003597	71003857	71012347	71012918	15896	111,82,203	1,0,0	93,87,149	0,0,0	249	149	1	1	0.985,1.0,1.0	1.0,1.0,1.0	-0.005
ENSG00000249437	NAIP	chr5	-	71011711	71011786	71011274	71011374	71012347	71012918	15897	0,3,1	62,41,128	2,0,0	50,43,88	224	149	1	1	0.0,0.046,0.005	0.026,0.0,0.0	0.008
ENSG00000179912	R3HDM2	chr12	-	57266730	57266831	57258889	57259059	57268302	57268457	15900	93104141	0,1,0	134,86,136	0,0,0	250	149	1	1	1.0,0.984,1.0	1.0,1.0,1.0	-0.005
ENSG00000179912	R3HDM2	chr12	-	57268921	57269082	57268302	57268457	57269751	57269994	15901	53,62,74	0,0,4	70,68,103	0,0,0	310	149	0.633254	1	1.0,1.0,0.899	1.0,1.0,1.0	-0.034
ENSG00000179912	R3HDM2	chr12	-	57269322	57269449	57268921	57269082	57269751	57269994	15902	105,86,172	0,1,0	97104145	0,0,0	276	149	1	1	1.0,0.979,1.0	1.0,1.0,1.0	-0.007
ENSG00000179912	R3HDM2	chr12	-	57289008	57289040	57283823	57284056	57292571	57292649	15905	52,61,64	0,4,3	54,44,41	1,1,0	181	149	0.0671839	0.966845	1.0,0.926,0.946	0.978,0.973,1.0	-0.026
ENSG00000179912	R3HDM2	chr12	-	57289008	57289040	57283823	57284056	57295398	57295507	15906	11,37,41	2,2,6	23,17,20	2,1,5	181	149	0.933022	1	0.819,0.938,0.849	0.904,0.933,0.767	0.001
ENSG00000179912	R3HDM2	chr12	-	57292571	57292649	57289008	57289040	57295398	57295479	15907	27,24,32	1,24,33	29,18,15	13,11,9	227	149	0.743803	1	0.947,0.396,0.389	0.594,0.518,0.522	0.033
ENSG00000179912	R3HDM2	chr12	-	57292571	57292667	57283823	57284056	57295398	57295507	15908	27,43,56	2,2,6	30,23,35	2,1,5	245	149	0.920824	1	0.891,0.929,0.85	0.901,0.933,0.81	0.009
ENSG00000179912	R3HDM2	chr12	-	57292571	57292667	57289008	57289040	57295398	57295507	15909	73,83,109	1,24,33	70,58,66	13,11,9	245	149	0.917571	1	0.978,0.678,0.668	0.766,0.762,0.817	-0.007
ENSG00000179912	R3HDM2	chr12	-	57296410	57296551	57295398	57295507	57297327	57297387	15910	110128175	2,0,3	120100167	0,2,3	290	149	0.952486	1	0.966,1.0,0.968	1.0,0.963,0.966	0.002
ENSG00000179912	R3HDM2	chr12	-	57297327	57297387	57296410	57296551	57298089	57298168	15911	64,78,112	5,3,2	77,50,112	8,7,2	209	149	0.120243	1	0.901,0.949,0.976	0.873,0.836,0.976	0.047
ENSG00000179912	R3HDM2	chr12	-	57298089	57298168	57296410	57296551	57299351	57299436	15912	37,39,49	0,0,0	39,29,39	0,0,1	228	149	1	1	1.0,1.0,1.0	1.0,1.0,0.962	0.013
ENSG00000179912	R3HDM2	chr12	-	57310263	57310463	57303175	57303217	57395748	57395818	15913	113129242	0,0,0	132159197	0,1,0	349	149	1	1	1.0,1.0,1.0	1.0,0.985,1.0	0.005
ENSG00000179912	R3HDM2	chr12	-	57395748	57395818	57310263	57310463	57430719	57431005	15914	37,45,79	0,4,6	45,40,75	7,0,2	219	149	0.825149	1	1.0,0.884,0.9	0.814,1.0,0.962	0.003
ENSG00000172062	SMN1	chr5	+	70944657	70944753	70942717	70942870	70946065	70946079	15917	102,71,229	0,0,4	139,95,176	1,1,4	245	149	0.820075	1	1.0,1.0,0.972	0.988,0.983,0.964	0.012
ENSG00000172062	SMN1	chr5	+	70946065	70946176	70944657	70944753	70951940	70951994	15918	5295191015	0,0,0	526446787	0,0,1	260	149	1	1	1.0,1.0,1.0	1.0,1.0,0.998	0.001
ENSG00000172062	SMN1	chr5	+	70946706	70946815	70946065	70946176	70951940	70952567	15919	1,0,4	511513959	8,1,4	497419755	258	149	1	1	0.001,0.0,0.002	0.009,0.001,0.003	-0.003
ENSG00000172062	SMN1	chr5	+	70946706	70946815	70946065	70946176	70952438	70953016	15920	0,0,0	0,0,2	0,0,2	0,1,0	258	149	1	1	NA,NA,0.0	NA,0.0,1.0	-0.5
ENSG00000172062	SMN1	chr5	+	70951940	70951994	70946065	70946176	70952438	70952580	15921	5485801061	0,0,2	556452834	0,1,0	203	149	1	1	1.0,1.0,0.997	1.0,0.997,1.0	0
ENSG00000148308	GTF3C5	chr9	+	133042086	133042306	133030688	133031164	133043727	133043926	15922	114711432021	4,5,4	118011531658	0,2,2	369	149	1	1	0.991,0.989,0.995	1.0,0.996,0.997	-0.006
ENSG00000148308	GTF3C5	chr9	+	133042086	133042306	133030710	133030910	133043727	133043926	15923	8508361474	0,0,0	8868531225	0,0,1	369	149	1	1	1.0,1.0,1.0	1.0,1.0,0.998	0.001
ENSG00000148308	GTF3C5	chr9	+	133043727	133043926	133030710	133030910	133050782	133050896	15924	297291578	0,2,2	318298454	0,0,0	348	149	1	1	1.0,0.984,0.992	1.0,1.0,1.0	-0.008
ENSG00000148308	GTF3C5	chr9	+	133043727	133043926	133031016	133031164	133050782	133050896	15925	301296582	1,0,0	318300455	1,1,3	348	149	1	1	0.992,1.0,1.0	0.993,0.992,0.985	0.007
ENSG00000148308	GTF3C5	chr9	+	133052059	133052164	133050782	133050978	133053827	133053942	15926	9539141595	0,0,0	9588091383	1,0,0	254	149	1	1	1.0,1.0,1.0	0.998,1.0,1.0	0.001
ENSG00000148308	GTF3C5	chr9	+	133054943	133054964	133054711	133054809	133056011	133056094	15927	100136174	456420774	110,80,145	434396648	170	149	0.370901	1	0.161,0.221,0.165	0.182,0.15,0.164	0.017
ENSG00000006704	GTF2IRD1	chr7	+	74515344	74515596	74512829	74512971	74518138	74518322	15928	8,25,12	0,2,0	16,11,23	0,0,0	401	149	1	1	1.0,0.823,1.0	1.0,1.0,1.0	-0.059
ENSG00000006704	GTF2IRD1	chr7	+	74515440	74515596	74512829	74512971	74518138	74518322	15929	18,34,32	0,2,0	24,22,31	0,0,0	305	149	1	1	1.0,0.893,1.0	1.0,1.0,1.0	-0.036
ENSG00000006704	GTF2IRD1	chr7	+	74524070	74524154	74521207	74521297	74529733	74529917	15930	17,13,21	1,0,0	37,23,29	0,0,0	233	149	1	1	0.916,1.0,1.0	1.0,1.0,1.0	-0.028
ENSG00000006704	GTF2IRD1	chr7	+	74595013	74595051	74590824	74591017	74601043	74601106	15934	6,15,9	0,0,0	10,24,33	0,0,1	187	149	1	1	1.0,1.0,1.0	1.0,1.0,0.963	0.012
ENSG00000140368	PSTPIP1	chr15	+	77007846	77008065	76995121	76995609	77018147	77018248	15937	3,0,0	71,51,111	0,0,0	74,69,119	368	149	1	1	0.017,0.0,0.0	0.0,0.0,0.0	0.006
ENSG00000140368	PSTPIP1	chr15	+	77026115	77026172	77025497	77025604	77027851	77027914	15939	2,0,2	60,63,108	0,0,2	67,48,118	206	149	1	1	0.024,0.0,0.013	0.0,0.0,0.012	0.008
ENSG00000140368	PSTPIP1	chr15	+	77030501	77030581	77029528	77029574	77031179	77031278	15940	120113168	1,0,1	107119190	0,0,0	229	149	1	1	0.987,1.0,0.991	1.0,1.0,1.0	-0.007
ENSG00000140368	PSTPIP1	chr15	+	77031179	77031278	77029528	77029574	77035507	77035563	15941	4,0,1	0,1,0	0,1,1	0,0,0	248	149	1	1	1.0,0.0,1.0	NA,1.0,1.0	-0.333
ENSG00000140368	PSTPIP1	chr15	+	77032297	77032394	77031179	77031278	77032861	77032952	15942	129,94,163	0,0,0	95147157	0,0,2	246	149	1	1	1.0,1.0,1.0	1.0,1.0,0.979	0.007
ENSG00000140368	PSTPIP1	chr15	+	77032297	77032428	77031179	77031278	77032861	77032952	15943	51,51,77	0,0,0	45,77,81	0,0,2	280	149	1	1	1.0,1.0,1.0	1.0,1.0,0.956	0.015
ENSG00000140368	PSTPIP1	chr15	+	77032297	77032428	77031179	77031278	77035507	77035563	15944	52,46,78	4,0,1	42,74,77	0,1,1	280	149	0.313576	1	0.874,1.0,0.976	1.0,0.975,0.976	-0.034
ENSG00000140368	PSTPIP1	chr15	+	77032861	77032952	77031179	77031278	77035507	77035563	15945	38,41,55	4,0,1	36,46,53	0,1,1	240	149	1	1	0.855,1.0,0.972	1.0,0.966,0.971	-0.037
ENSG00000140368	PSTPIP1	chr15	+	77032861	77032952	77032297	77032394	77035507	77035563	15946	120,90,144	0,0,0	93127140	1,0,0	240	149	1	1	1.0,1.0,1.0	0.983,1.0,1.0	0.006
ENSG00000140368	PSTPIP1	chr15	+	77032861	77032952	77032297	77032428	77035507	77035563	15947	38,46,57	1,0,3	39,51,56	0,2,0	240	149	0.308541	1	0.959,1.0,0.922	1.0,0.941,1.0	-0.02
ENSG00000140368	PSTPIP1	chr15	+	77035801	77035935	77035507	77035563	77037044	77037216	15948	141113216	0,0,0	123117177	0,0,1	283	149	1	1	1.0,1.0,1.0	1.0,1.0,0.989	0.004
ENSG00000140368	PSTPIP1	chr15	+	77035810	77035935	77035507	77035563	77037044	77037331	15949	76,52,130	0,0,0	64,60,109	0,0,1	274	149	1	1	1.0,1.0,1.0	1.0,1.0,0.983	0.006
ENSG00000226259	GTF2H2B	chr5	+	70421734	70421771	70421279	70421357	70422112	70422199	15952	1,7,6	1,0,2	8,1,8	0,0,1	186	149	0.689302	1	0.445,1.0,0.706	1.0,1.0,0.865	-0.238
ENSG00000226259	GTF2H2B	chr5	+	70421736	70421771	70421279	70421357	70422112	70422199	15953	29,30,56	1,0,2	57,15,37	0,0,1	184	149	0.48593	1	0.959,1.0,0.958	1.0,1.0,0.968	-0.017
ENSG00000226259	GTF2H2B	chr5	+	70422872	70422923	70422112	70422199	70423298	70423353	15954	24,23,47	1,0,0	34,26,32	0,1,0	200	149	1	1	0.947,1.0,1.0	1.0,0.951,1.0	-0.001
ENSG00000226259	GTF2H2B	chr5	+	70423298	70423353	70422112	70422199	70427584	70427690	15955	17,15,72	0,0,0	45,23,21	1,0,0	204	149	1	1	1.0,1.0,1.0	0.97,1.0,1.0	0.01
ENSG00000226259	GTF2H2B	chr5	+	70427584	70427690	70422112	70422199	70433869	70433960	15956	38,33,80	0,0,1	71,43,36	0,0,0	255	149	1	1	1.0,1.0,0.979	1.0,1.0,1.0	-0.007
ENSG00000226259	GTF2H2B	chr5	+	70434178	70434266	70433869	70433960	70434914	70435022	15957	81,32,151	1,0,0	97,51,112	0,0,0	237	149	1	1	0.981,1.0,1.0	1.0,1.0,1.0	-0.006
ENSG00000226259	GTF2H2B	chr5	+	70434914	70435022	70434178	70434266	70437530	70437594	15958	75,42,133	0,0,2	87,50,112	0,0,0	257	149	1	1	1.0,1.0,0.975	1.0,1.0,1.0	-0.008
ENSG00000226259	GTF2H2B	chr5	+	70437530	70437594	70434914	70435022	70440755	70440859	15959	43,31,87	0,0,2	45,43,93	0,0,3	213	149	1	1	1.0,1.0,0.968	1.0,1.0,0.956	0.004
ENSG00000183474	GTF2H2C	chr5	+	69562672	69562770	69560246	69560403	69565099	69565133	15962	27,57,87	2,4,13	59,29,47	14,12,5	247	149	0.0363768	0.722382	0.891,0.896,0.801	0.718,0.593,0.85	0.142
ENSG00000183474	GTF2H2C	chr5	+	69566588	69566625	69565368	69566208	69566966	69567053	15963	25,30,56	0,0,2	32,40,43	0,0,0	186	149	1	1	1.0,1.0,0.957	1.0,1.0,1.0	-0.014
ENSG00000183474	GTF2H2C	chr5	+	69567726	69567777	69566966	69567053	69568152	69568207	15964	245263410	7,12,5	217275370	4,5,11	200	149	0.648332	1	0.963,0.942,0.984	0.976,0.976,0.962	-0.008
ENSG00000183474	GTF2H2C	chr5	+	69568152	69568207	69566966	69567053	69572444	69572550	15965	157157240	0,9,8	152204217	9,7,6	204	149	0.494553	1	1.0,0.927,0.956	0.925,0.955,0.964	0.013
ENSG00000183474	GTF2H2C	chr5	+	69578711	69578802	69572444	69572550	69579020	69579108	15966	435447790	0,0,0	444489600	0,2,0	240	149	1	1	1.0,1.0,1.0	1.0,0.993,1.0	0.002
ENSG00000183474	GTF2H2C	chr5	+	69582365	69582429	69579756	69579864	69585593	69585596	15967	272216531	0,0,0	341212355	2,2,1	213	149	1	1	1.0,1.0,1.0	0.992,0.987,0.996	0.008
ENSG00000183474	GTF2H2C	chr5	+	69585593	69585697	69582365	69582429	69586253	69586356	15968	142123264	0,0,0	166126171	0,0,1	253	149	1	1	1.0,1.0,1.0	1.0,1.0,0.99	0.003
ENSG00000197324	LRP10	chr14	+	22873310	22873446	22872737	22872782	22875054	22875245	15969	215207368	0,1,0	220226335	0,0,1	285	149	1	1	1.0,0.991,1.0	1.0,1.0,0.994	-0.001
ENSG00000197324	LRP10	chr14	+	22875054	22875245	22873084	22873446	22876688	22876818	15970	164144285	0,0,2	160187274	0,0,0	340	149	1	1	1.0,1.0,0.984	1.0,1.0,1.0	-0.005
ENSG00000197324	LRP10	chr14	+	22875354	22876372	22875054	22875245	22876688	22876818	15971	9879591788	1,0,0	10939501463	0,0,1	1167	149	1	1	0.992,1.0,1.0	1.0,1.0,0.995	-0.001
ENSG00000197822	OCLN	chr5	+	69509140	69509819	69504176	69504294	69513947	69514109	15972	361350575	0,2,0	377314499	2,0,0	828	149	1	1	1.0,0.969,1.0	0.971,1.0,1.0	-0.001
ENSG00000197822	OCLN	chr5	+	69509140	69509819	69504176	69504294	69534693	69534839	15973	278279466	0,2,0	321250407	0,0,0	828	149	1	1	1.0,0.962,1.0	1.0,1.0,1.0	-0.013
ENSG00000197822	OCLN	chr5	+	69513947	69514109	69504176	69504294	69534693	69534839	15974	88,75,98	0,2,0	55,77,89	0,0,0	311	149	1	1	1.0,0.947,1.0	1.0,1.0,1.0	-0.018
ENSG00000197822	OCLN	chr5	+	69513947	69514109	69509140	69509819	69534693	69534839	15975	171147211	0,3,4	110143184	1,2,3	311	149	0.969274	1	1.0,0.959,0.962	0.981,0.972,0.967	0
ENSG00000197822	OCLN	chr5	+	69544903	69545119	69534693	69534839	69547929	69548101	15976	120,83,163	0,0,0	122,74,108	0,0,1	365	149	1	1	1.0,1.0,1.0	1.0,1.0,0.978	0.007
ENSG00000197822	OCLN	chr5	+	69551543	69551585	69547929	69548101	69553569	69553671	15977	67,66,115	2,0,0	63,64,86	0,0,0	191	149	1	1	0.963,1.0,1.0	1.0,1.0,1.0	-0.012
ENSG00000008382	MPND	chr19	+	4352896	4353029	4345744	4345981	4354044	4354129	15978	138150325	1,0,2	173156311	0,0,0	282	149	1	1	0.986,1.0,0.988	1.0,1.0,1.0	-0.009
ENSG00000008382	MPND	chr19	+	4357252	4357421	4354323	4354420	4357514	4357585	15979	93,85,164	0,0,0	100133130	0,2,0	318	149	1	1	1.0,1.0,1.0	1.0,0.969,1.0	0.01
ENSG00000008382	MPND	chr19	+	4357252	4357421	4355096	4355173	4357514	4357585	15980	150137268	0,0,0	157209225	4,0,0	318	149	1	1	1.0,1.0,1.0	0.948,1.0,1.0	0.017
ENSG00000008382	MPND	chr19	+	4357339	4357421	4354323	4354420	4357514	4357585	15981	36,37,67	0,0,0	49,47,51	0,2,0	231	149	1	1	1.0,1.0,1.0	1.0,0.938,1.0	0.021
ENSG00000008382	MPND	chr19	+	4357339	4357421	4355096	4355173	4357514	4357585	15982	43,41,86	0,0,0	54,51,52	4,0,0	231	149	0.635158	1	1.0,1.0,1.0	0.897,1.0,1.0	0.034
ENSG00000008382	MPND	chr19	+	4357514	4357585	4355096	4355173	4359162	4359255	15983	7,1,7	0,0,0	6,1,2	2,2,2	220	149	7.36875e-06	0.00507379	1.0,1.0,1.0	0.67,0.253,0.404	0.558
ENSG00000008382	MPND	chr19	+	4357950	4358172	4357514	4357585	4359162	4359223	15984	53,58,94	11,5,9	68,41,73	15,4,7	371	149	0.721418	1	0.659,0.823,0.807	0.645,0.805,0.807	0.011
ENSG00000008382	MPND	chr19	+	4358082	4358172	4357514	4357585	4359162	4359255	15985	102111218	11,5,9	137109156	15,4,7	239	149	0.792092	1	0.853,0.933,0.938	0.851,0.944,0.933	-0.001
ENSG00000152942	RAD17	chr5	+	69371034	69371171	69369296	69369464	69372033	69372217	15987	213202416	1,0,0	234221313	0,0,0	286	149	1	1	0.991,1.0,1.0	1.0,1.0,1.0	-0.003
ENSG00000152942	RAD17	chr5	+	69371034	69371171	69369805	69370284	69371453	69371557	15988	56,73,78	0,0,0	59,46,75	0,0,2	286	149	1	1	1.0,1.0,1.0	1.0,1.0,0.951	0.016
ENSG00000152942	RAD17	chr5	+	69371034	69371171	69369805	69370284	69372033	69372217	15989	258258478	2,4,6	282259384	6,4,5	286	149	0.426923	1	0.985,0.971,0.976	0.961,0.971,0.976	0.008
ENSG00000152942	RAD17	chr5	+	69371034	69371171	69369805	69370284	69373829	69374087	15990	61,75,76	1,1,3	67,52,87	0,0,0	286	149	0.627399	1	0.969,0.975,0.93	1.0,1.0,1.0	-0.042
ENSG00000152942	RAD17	chr5	+	69371034	69371171	69369811	69369933	69371453	69371557	15991	35,39,56	0,0,1	38,27,44	1,0,2	286	149	0.673128	1	1.0,1.0,0.967	0.952,1.0,0.92	0.032
ENSG00000152942	RAD17	chr5	+	69371034	69371171	69369811	69369933	69372033	69372217	15992	238225457	1,2,3	262241351	1,3,3	286	149	0.648661	1	0.992,0.983,0.988	0.993,0.977,0.984	0.003
ENSG00000152942	RAD17	chr5	+	69371034	69371171	69369811	69369933	69373829	69374087	15993	39,41,53	1,0,0	46,32,56	0,0,2	286	149	1	1	0.953,1.0,1.0	1.0,1.0,0.936	0.006
ENSG00000152942	RAD17	chr5	+	69371083	69371171	69369817	69370284	69371453	69371469	15994	7,9,14	0,0,0	5,2,6	0,0,2	237	149	1	1	1.0,1.0,1.0	1.0,1.0,0.654	0.115
ENSG00000152942	RAD17	chr5	+	69371083	69371171	69369841	69369933	69371453	69371469	15995	7,9,14	0,0,1	5,2,4	1,0,2	237	149	0.623607	1	1.0,1.0,0.898	0.759,1.0,0.557	0.194
ENSG00000152942	RAD17	chr5	+	69371453	69371557	69369309	69369464	69372033	69372217	15996	13,11,18	1,0,0	16,4,16	0,0,0	253	149	1	1	0.884,1.0,1.0	1.0,1.0,1.0	-0.039
ENSG00000152942	RAD17	chr5	+	69371453	69371557	69369805	69370284	69372033	69372217	15997	13,11,18	2,4,6	16,4,18	6,4,5	253	149	0.415188	1	0.793,0.618,0.639	0.611,0.371,0.68	0.129
ENSG00000152942	RAD17	chr5	+	69371453	69371557	69369805	69370284	69373829	69374087	15998	0,0,0	1,1,3	0,0,1	0,0,0	253	149	1	1	0.0,0.0,0.0	NA,NA,1.0	-1
ENSG00000152942	RAD17	chr5	+	69371453	69371557	69369811	69369933	69372033	69372217	15999	13,11,19	1,2,3	17,4,18	1,3,3	253	149	0.72103	1	0.884,0.764,0.789	0.909,0.44,0.779	0.103
ENSG00000152942	RAD17	chr5	+	69371453	69371557	69369811	69369933	69373829	69374087	16000	0,0,0	1,0,0	1,0,2	0,0,2	253	149	1	1	0.0,NA,NA	1.0,NA,0.371	-0.685
ENSG00000152942	RAD17	chr5	+	69371453	69371557	69371034	69371171	69372033	69372217	16001	24,28,34	219205422	28,12,23	246229325	253	149	0.14858	1	0.061,0.074,0.045	0.063,0.03,0.04	0.016
ENSG00000152942	RAD17	chr5	+	69371453	69371557	69371034	69371171	69373829	69374087	16002	7,11,10	16,20,15	9,6,4	20,14,19	253	149	0.207739	1	0.205,0.245,0.282	0.209,0.202,0.11	0.07
ENSG00000152942	RAD17	chr5	+	69372033	69372217	69369841	69369933	69373829	69373882	16003	267295473	1,0,0	283306388	0,0,2	333	149	1	1	0.992,1.0,1.0	1.0,1.0,0.989	0.001
ENSG00000152942	RAD17	chr5	+	69372033	69372217	69370059	69370284	69373829	69373882	16004	268297476	1,1,3	288307390	0,0,0	333	149	1	1	0.992,0.993,0.986	1.0,1.0,1.0	-0.01
ENSG00000152942	RAD17	chr5	+	69372033	69372217	69370704	69371171	69373829	69373882	16005	483498892	16,20,15	528532710	20,14,19	333	149	0.707022	1	0.931,0.918,0.964	0.922,0.944,0.944	0.001
ENSG00000152942	RAD17	chr5	+	69373829	69374087	69372033	69372217	69374627	69374711	16007	5936251022	2,4,7	608569800	3,10,3	407	149	0.377702	1	0.991,0.983,0.982	0.987,0.954,0.99	0.008
ENSG00000152942	RAD17	chr5	+	69381900	69382057	69374627	69374711	69384796	69384933	16008	458447784	0,1,0	462412521	0,1,0	306	149	1	1	1.0,0.995,1.0	1.0,0.995,1.0	0
ENSG00000152942	RAD17	chr5	+	69384796	69384933	69381900	69382057	69386042	69386095	16009	424417761	0,3,0	474476606	0,0,2	286	149	1	1	1.0,0.986,1.0	1.0,1.0,0.994	-0.003
ENSG00000152942	RAD17	chr5	+	69386179	69386305	69386042	69386095	69386395	69386465	16010	373391720	0,0,0	419428665	0,3,0	275	149	1	1	1.0,1.0,1.0	1.0,0.987,1.0	0.004
ENSG00000152942	RAD17	chr5	+	69389033	69389145	69386395	69386465	69391830	69391919	16011	371343646	0,5,1	443331527	3,2,4	261	149	1	1	1.0,0.975,0.997	0.988,0.99,0.987	0.002
ENSG00000152942	RAD17	chr5	+	69396396	69396546	69393353	69393500	69400048	69400169	16013	352380643	3,0,11	380409562	2,0,0	299	149	0.189999	1	0.983,1.0,0.967	0.99,1.0,1.0	-0.013
ENSG00000152942	RAD17	chr5	+	69410492	69410550	69400048	69400169	69414030	69414301	16014	265241408	0,0,1	225255364	0,0,3	207	149	1	1	1.0,1.0,0.997	1.0,1.0,0.989	0.003
ENSG00000152942	RAD17	chr5	+	69410513	69410550	69400048	69400169	69414030	69414493	16015	52,40,74	0,0,1	33,44,62	0,0,3	186	149	0.762863	1	1.0,1.0,0.983	1.0,1.0,0.943	0.013
ENSG00000186132	C2orf76	chr2	-	119317465	119317503	119311621	119311703	119321153	119321204	16016	238212434	0,0,4	178211333	0,0,0	187	149	1	1	1.0,1.0,0.989	1.0,1.0,1.0	-0.004
ENSG00000186132	C2orf76	chr2	-	119317465	119317503	119311621	119311703	119339826	119339971	16017	61,75,168	0,0,0	73,91,127	1,1,0	187	149	1	1	1.0,1.0,1.0	0.983,0.986,1.0	0.01
ENSG00000186132	C2orf76	chr2	-	119321153	119321204	119311621	119311703	119339826	119339971	16018	23,15,42	0,0,0	11,22,21	1,1,0	200	149	1	1	1.0,1.0,1.0	0.891,0.942,1.0	0.056
ENSG00000186132	C2orf76	chr2	-	119321153	119321204	119317465	119317503	119339826	119339971	16019	200154322	4,11,29	120159236	6,17,9	200	149	0.80273	1	0.974,0.913,0.892	0.937,0.874,0.951	0.006
ENSG00000186132	C2orf76	chr2	-	119340158	119340361	119339826	119339971	119366356	119366682	16020	7,5,7	0,0,1	8,3,2	0,0,2	352	149	0.531046	1	1.0,1.0,0.748	1.0,1.0,0.297	0.15
ENSG00000186132	C2orf76	chr2	-	119340158	119340361	119339826	119339971	119366435	119366742	16021	6,6,6	1,0,0	8,3,0	1,1,0	352	149	1	1	0.717,1.0,1.0	0.772,0.559,NA	0.24
ENSG00000144824	PHLDB2	chr3	+	111932268	111932397	111920281	111920419	111939474	111939630	16022	14,13,14	1,5,6	8,6,6	11,3,12	278	149	0.00389329	0.209887	0.882,0.582,0.556	0.28,0.517,0.211	0.337
ENSG00000144824	PHLDB2	chr3	+	111967677	111967824	111966612	111966703	111969689	111969849	16023	6,8,3	0,0,0	14,4,4	0,2,0	296	149	0.782945	1	1.0,1.0,1.0	1.0,0.502,1.0	0.166
ENSG00000183323	CCDC125	chr5	-	69285336	69285467	69280174	69283034	69292187	69292362	16024	226167338	6,4,2	211227301	1,2,0	280	149	0.0329075	0.684776	0.952,0.957,0.989	0.991,0.984,1.0	-0.026
ENSG00000183323	CCDC125	chr5	-	69285336	69285467	69280174	69283034	69300011	69300127	16025	122,92,160	0,0,3	108116151	0,0,0	280	149	1	1	1.0,1.0,0.966	1.0,1.0,1.0	-0.011
ENSG00000183323	CCDC125	chr5	-	69292187	69292362	69280174	69283034	69300011	69300127	16026	25,16,46	0,0,3	21,33,21	0,0,0	324	149	0.723017	1	1.0,1.0,0.876	1.0,1.0,1.0	-0.041
ENSG00000183323	CCDC125	chr5	-	69292187	69292362	69285336	69285467	69294792	69294900	16027	200155358	22,10,55	194233313	9,28,32	324	149	0.27393	1	0.807,0.877,0.75	0.908,0.793,0.818	-0.028
ENSG00000183323	CCDC125	chr5	-	69292187	69292362	69285336	69285467	69300011	69300127	16028	132,89,235	5,2,5	129149184	5,6,7	324	149	0.255051	1	0.924,0.953,0.956	0.922,0.919,0.924	0.023
ENSG00000183323	CCDC125	chr5	-	69294792	69294900	69285336	69285467	69300011	69300127	16029	140116223	5,2,5	81121149	5,6,7	257	149	0.0539317	0.874741	0.942,0.971,0.963	0.904,0.921,0.925	0.042
ENSG00000183323	CCDC125	chr5	-	69294792	69294900	69292187	69292362	69300011	69300127	16030	185171302	0,0,5	133178245	0,3,2	257	149	1	1	1.0,1.0,0.972	1.0,0.972,0.986	0.005
ENSG00000183323	CCDC125	chr5	-	69300011	69300127	69285336	69285467	69303846	69303929	16031	119118211	0,1,0	122117167	0,0,0	265	149	1	1	1.0,0.985,1.0	1.0,1.0,1.0	-0.005
ENSG00000183323	CCDC125	chr5	-	69303846	69303929	69300011	69300127	69306816	69306902	16032	212192380	0,1,1	218187277	7,3,2	232	149	0.0673373	0.968343	1.0,0.992,0.996	0.952,0.976,0.989	0.024
ENSG00000183323	CCDC125	chr5	-	69306816	69306902	69303846	69303929	69307950	69308028	16033	225211398	9,15,21	224194312	11,6,10	235	149	0.118702	1	0.941,0.899,0.923	0.928,0.953,0.952	-0.023
ENSG00000183323	CCDC125	chr5	-	69313984	69314043	69311117	69311204	69320236	69320345	16034	180216315	15,13,34	184206326	23,15,18	208	149	0.675491	1	0.896,0.922,0.869	0.851,0.908,0.928	0
ENSG00000183323	CCDC125	chr5	-	69313984	69314043	69311117	69311204	69320464	69320580	16035	56,69,98	0,0,2	71,73,104	0,0,1	208	149	1	1	1.0,1.0,0.972	1.0,1.0,0.987	-0.005
ENSG00000183323	CCDC125	chr5	-	69313984	69314046	69311117	69311204	69320236	69320580	16036	95,83,114	15,13,34	89,91,122	23,15,18	211	149	0.642819	1	0.817,0.818,0.703	0.732,0.811,0.827	-0.011
ENSG00000183323	CCDC125	chr5	-	69320236	69320345	69313984	69314043	69320464	69320580	16037	109144202	2,0,3	105137201	4,0,1	258	149	1	1	0.969,1.0,0.975	0.938,1.0,0.991	0.005
ENSG00000134057	CCNB1	chr5	+	69168172	69168343	69167907	69168078	69171269	69171452	16038	294024785330	0,0,4	342923424627	0,0,0	320	149	1	1	1.0,1.0,0.998	1.0,1.0,1.0	-0.001
ENSG00000134057	CCNB1	chr5	+	69174250	69174409	69171269	69171452	69174876	69175113	16039	369829576485	38,16,56	390828475484	24,24,50	308	149	0.814515	1	0.979,0.989,0.982	0.987,0.983,0.982	-0.001
ENSG00000134057	CCNB1	chr5	+	69177238	69177349	69175396	69175537	69177523	69178245	16040	293922964846	2,0,6	310923423985	7,2,5	260	149	1	1	0.999,1.0,0.998	0.996,0.999,0.998	0.001
ENSG00000134057	CCNB1	chr5	+	69177290	69177349	69175396	69175537	69177523	69177700	16041	6004951029	2,0,6	693509824	7,2,5	208	149	1	1	0.995,1.0,0.992	0.986,0.995,0.992	0.005
ENSG00000049883	PTCD2	chr5	+	72326611	72326741	72322171	72322264	72331257	72331375	16043	125128208	2,6,5	140135193	2,3,5	279	149	0.467746	1	0.971,0.919,0.957	0.974,0.96,0.954	-0.014
ENSG00000049883	PTCD2	chr5	+	72326611	72326741	72322171	72322264	72335017	72335096	16044	54,50,103	0,0,0	71,70,92	0,0,2	279	149	1	1	1.0,1.0,1.0	1.0,1.0,0.961	0.013
ENSG00000049883	PTCD2	chr5	+	72326611	72326741	72322171	72322264	72335793	72335885	16045	50,47,102	2,0,0	69,69,95	0,0,0	279	149	1	1	0.93,1.0,1.0	1.0,1.0,1.0	-0.023
ENSG00000049883	PTCD2	chr5	+	72331257	72331375	72322171	72322264	72335017	72335096	16046	70,67,116	0,0,0	76,58,93	0,0,2	267	149	1	1	1.0,1.0,1.0	1.0,1.0,0.963	0.012
ENSG00000049883	PTCD2	chr5	+	72331257	72331375	72322171	72322264	72335793	72335885	16047	4,10,11	2,0,0	9,8,15	0,0,0	267	149	0.825596	1	0.527,1.0,1.0	1.0,1.0,1.0	-0.158
ENSG00000049883	PTCD2	chr5	+	72331257	72331375	72326611	72326741	72335017	72335096	16048	142143213	4,3,1	143122193	3,2,2	267	149	0.871574	1	0.952,0.964,0.992	0.964,0.971,0.982	-0.003
ENSG00000049883	PTCD2	chr5	+	72331257	72331375	72326611	72326741	72335793	72335885	16049	61,73,97	0,0,0	65,59,99	1,1,5	267	149	0.0580645	0.907425	1.0,1.0,1.0	0.973,0.971,0.917	0.046
ENSG00000049883	PTCD2	chr5	+	72335017	72335096	72322171	72322264	72335793	72335885	16050	51,33,82	2,0,0	43,37,58	0,0,0	228	149	1	1	0.943,1.0,1.0	1.0,1.0,1.0	-0.019
ENSG00000049883	PTCD2	chr5	+	72335017	72335096	72326611	72326741	72335793	72335885	16051	55,36,83	0,0,0	46,38,59	1,1,5	228	149	0.0192204	0.512721	1.0,1.0,1.0	0.968,0.961,0.885	0.062
ENSG00000049883	PTCD2	chr5	+	72335017	72335096	72331257	72331375	72335793	72335885	16052	138108206	3,5,7	132104161	7,7,11	228	149	0.0456942	0.807357	0.968,0.934,0.951	0.925,0.907,0.905	0.039
ENSG00000049883	PTCD2	chr5	+	72335793	72335885	72331257	72331375	72338621	72338671	16053	72,49,101	2,0,0	67,59,93	0,0,0	241	149	1	1	0.957,1.0,1.0	1.0,1.0,1.0	-0.014
ENSG00000049883	PTCD2	chr5	+	72352640	72352754	72342961	72343036	72358202	72358384	16054	148136251	0,0,1	173118181	0,1,3	263	149	1	1	1.0,1.0,0.993	1.0,0.985,0.972	0.012
ENSG00000248664	CTC-498J12.3	chr5	-	69128033	69128108	69115234	69115402	69130342	69130545	16055	0,0,1	0,0,2	0,2,0	0,0,2	224	149	1	1	NA,NA,0.25	NA,1.0,0.0	-0.25
ENSG00000145740	SLC30A5	chr5	+	69100806	69100929	69093645	69094338	69103061	69103128	16056	5806321019	40,39,65	6966211043	40,33,53	272	149	0.20905	1	0.888,0.899,0.896	0.905,0.912,0.915	-0.016
ENSG00000145740	SLC30A5	chr5	+	69104630	69104716	69103061	69103128	69108348	69108436	16057	472443806	5,7,5	500457688	4,4,5	235	149	0.501259	1	0.984,0.976,0.99	0.988,0.986,0.989	-0.004
ENSG00000145740	SLC30A5	chr5	+	69104630	69104716	69103061	69103128	69113139	69113227	16058	159162303	0,0,0	187145236	1,0,2	235	149	1	1	1.0,1.0,1.0	0.992,1.0,0.987	0.007
ENSG00000145740	SLC30A5	chr5	+	69108348	69108436	69102571	69103128	69113139	69113227	16059	167160307	0,0,0	196164256	1,0,2	237	149	1	1	1.0,1.0,1.0	0.992,1.0,0.988	0.007
ENSG00000145740	SLC30A5	chr5	+	69108348	69108436	69104630	69104716	69113139	69113227	16060	474438813	0,2,4	506473712	1,0,0	237	149	1	1	1.0,0.993,0.992	0.997,1.0,1.0	-0.004
ENSG00000145740	SLC30A5	chr5	+	69117238	69117396	69116393	69116602	69118498	69118628	16061	6175551047	0,5,4	616599915	0,0,5	307	149	1	1	1.0,0.982,0.992	1.0,1.0,0.989	-0.005
ENSG00000145740	SLC30A5	chr5	+	69117238	69117396	69116393	69116602	69121693	69121895	16062	309286536	1,1,0	329323467	0,0,0	307	149	1	1	0.993,0.993,1.0	1.0,1.0,1.0	-0.005
ENSG00000145740	SLC30A5	chr5	+	69118498	69118628	69116393	69116602	69121693	69121895	16063	286259529	1,1,0	312245460	0,0,0	279	149	1	1	0.993,0.993,1.0	1.0,1.0,1.0	-0.005
ENSG00000145740	SLC30A5	chr5	+	69118498	69118628	69117238	69117396	69121693	69121895	16064	5915161030	0,0,1	592517890	0,0,2	279	149	1	1	1.0,1.0,0.998	1.0,1.0,0.996	0.001
ENSG00000145740	SLC30A5	chr5	+	69123198	69123425	69121693	69121895	69128003	69128132	16065	8627381332	0,0,2	8718201313	0,0,0	376	149	1	1	1.0,1.0,0.996	1.0,1.0,1.0	-0.001
ENSG00000145740	SLC30A5	chr5	+	69128003	69128132	69123198	69123425	69129446	69131065	16066	6245701050	30,18,42	628562913	30,16,30	278	149	0.559959	1	0.918,0.944,0.931	0.918,0.95,0.942	-0.006
ENSG00000143627	PKLR	chr1	-	155291755	155291937	155289838	155290678	155293176	155293343	16067	37,21,68	0,0,0	71,37,69	2,0,0	331	149	1	1	1.0,1.0,1.0	0.941,1.0,1.0	0.02
ENSG00000071626	DAZAP1	chr19	+	1425877	1425960	1422347	1422396	1428841	1428995	16070	433296658	9,6,14	401235486	13,4,12	232	149	0.483001	1	0.969,0.969,0.968	0.952,0.974,0.963	0.006
ENSG00000071626	DAZAP1	chr19	+	1429966	1429996	1426348	1428995	1430221	1430362	16071	136104269	0,1,1	136,85,145	0,0,1	179	149	1	1	1.0,0.989,0.996	1.0,1.0,0.992	-0.002
ENSG00000071626	DAZAP1	chr19	+	1433738	1433827	1432513	1432690	1434736	1435684	16072	5,6,6	169171337	2,0,2	189,99,241	238	149	0.430299	1	0.018,0.021,0.011	0.007,0.0,0.005	0.013
ENSG00000071626	DAZAP1	chr19	+	1433738	1433827	1432513	1432690	1434739	1435687	16073	3,1,6	54,42,37	1,0,1	59,21,39	238	149	0.0142705	0.431866	0.034,0.015,0.092	0.01,0.0,0.016	0.038
ENSG00000112851	ERBB2IP	chr5	+	65988634	65988682	65926474	65926806	65992709	65992907	16074	162129242	0,1,0	127147205	1,3,0	197	149	1	1	1.0,0.99,1.0	0.99,0.974,1.0	0.009
ENSG00000112851	ERBB2IP	chr5	+	66012048	66012127	65926474	65926806	66021321	66021385	16075	1,1,2	0,0,0	1,3,0	1,0,0	228	149	1	1	1.0,1.0,1.0	0.395,1.0,NA	0.302
ENSG00000112851	ERBB2IP	chr5	+	66024305	66024450	66023289	66023364	66025479	66025552	16076	319330425	0,0,1	300244340	0,0,1	294	149	1	1	1.0,1.0,0.995	1.0,1.0,0.994	0
ENSG00000112851	ERBB2IP	chr5	+	66038382	66038482	66028273	66028343	66043076	66043198	16077	207229324	0,2,2	205217303	0,0,0	249	149	1	1	1.0,0.986,0.99	1.0,1.0,1.0	-0.008
ENSG00000112851	ERBB2IP	chr5	+	66046352	66046538	66044136	66044310	66048666	66048781	16078	207249322	0,0,0	269219296	0,1,0	335	149	1	1	1.0,1.0,1.0	1.0,0.99,1.0	0.003
ENSG00000112851	ERBB2IP	chr5	+	66053405	66054951	66050782	66050966	66075023	66075230	16079	116912511808	1,0,0	128011371480	0,0,0	1695	149	1	1	0.99,1.0,1.0	1.0,1.0,1.0	-0.003
ENSG00000112851	ERBB2IP	chr5	+	66068876	66069020	66053405	66054951	66072168	66072291	16080	0,5,2	2,2,0	3,0,1	0,2,1	293	149	0.481016	1	0.0,0.56,1.0	1.0,0.0,0.337	0.074
ENSG00000112851	ERBB2IP	chr5	+	66068876	66069020	66053405	66054951	66075023	66075230	16081	2,5,2	59,49,94	6,0,1	70,50,55	293	149	0.702744	1	0.017,0.049,0.011	0.042,0.0,0.009	0.009
ENSG00000112851	ERBB2IP	chr5	+	66072168	66072291	66053405	66054951	66075023	66075230	16082	4,5,6	59,49,94	4,2,3	70,50,55	272	149	0.289861	1	0.036,0.053,0.034	0.03,0.021,0.029	0.014
ENSG00000112851	ERBB2IP	chr5	+	66072168	66072291	66068876	66069020	66075023	66075230	16083	2,3,8	2,0,2	4,0,2	3,0,0	272	149	1	1	0.354,1.0,0.687	0.422,NA,1.0	-0.031
ENSG00000112851	ERBB2IP	chr5	+	66075023	66075230	66053405	66054951	66076315	66076408	16084	151142225	27,45,41	163150157	32,33,50	356	149	0.613145	1	0.701,0.569,0.697	0.681,0.655,0.568	0.021
ENSG00000113597	TRAPPC13	chr5	+	65637695	65637780	65635943	65636043	65647054	65647182	16086	207159298	2,9,4	165180257	2,1,1	234	149	0.00917505	0.337782	0.985,0.918,0.979	0.981,0.991,0.994	-0.028
ENSG00000113597	TRAPPC13	chr5	+	65647054	65647182	65637695	65637780	65652500	65652545	16087	154,86,173	4,0,0	99,97,155	0,0,0	277	149	0.918088	1	0.954,1.0,1.0	1.0,1.0,1.0	-0.015
ENSG00000113597	TRAPPC13	chr5	+	65650809	65650882	65647054	65647182	65652500	65652545	16088	194167315	0,0,3	205173303	0,0,3	222	149	1	1	1.0,1.0,0.986	1.0,1.0,0.985	0
ENSG00000113597	TRAPPC13	chr5	+	65655635	65655653	65652500	65652545	65658367	65658501	16089	58,46,103	42,49,85	66,60,119	38,43,81	167	149	0.133037	1	0.552,0.456,0.519	0.608,0.555,0.567	-0.068
ENSG00000113597	TRAPPC13	chr5	+	65658367	65658501	65655633	65655653	65660698	65660813	16090	168151282	0,0,1	170161283	1,0,0	283	149	1	1	1.0,1.0,0.993	0.989,1.0,1.0	0.001
ENSG00000113597	TRAPPC13	chr5	+	65658367	65658501	65655633	65655653	65662049	65662150	16091	57,44,87	0,0,0	56,50,101	0,1,0	283	149	1	1	1.0,1.0,1.0	1.0,0.963,1.0	0.012
ENSG00000113597	TRAPPC13	chr5	+	65660698	65660897	65655635	65655653	65662049	65662150	16092	176118271	0,0,0	169162248	0,1,0	348	149	1	1	1.0,1.0,1.0	1.0,0.986,1.0	0.005
ENSG00000113597	TRAPPC13	chr5	+	65660698	65660897	65657970	65658501	65662049	65662150	16093	290229477	0,0,0	289274441	1,0,0	348	149	1	1	1.0,1.0,1.0	0.992,1.0,1.0	0.003
ENSG00000146731	CCT6A	chr7	+	56052421	56052485	56051629	56051985	56054368	56054503	16094	192815353484	0,0,2	221417122752	3,0,3	213	149	1	1	1.0,1.0,0.999	0.998,1.0,0.998	0.001
ENSG00000146731	CCT6A	chr7	+	56052421	56052485	56051629	56051985	56055623	56055797	16095	373277675	0,0,0	450292524	0,4,0	213	149	1	1	1.0,1.0,1.0	1.0,0.981,1.0	0.006
ENSG00000146731	CCT6A	chr7	+	56054368	56054503	56051629	56051985	56055623	56055797	16096	193515413295	0,0,0	209614842785	0,4,0	284	149	1	1	1.0,1.0,1.0	1.0,0.995,1.0	0.002
ENSG00000146731	CCT6A	chr7	+	56054368	56054503	56052421	56052485	56055623	56055797	16097	353228306196	45,27,78	388629355054	39,35,53	284	149	0.51531	1	0.976,0.982,0.977	0.981,0.978,0.98	-0.001
ENSG00000146731	CCT6A	chr7	+	56059543	56059640	56058619	56058702	56060268	56060416	16098	301125665352	0,4,0	327524784470	0,0,0	246	149	1	1	1.0,0.997,1.0	1.0,1.0,1.0	-0.001
ENSG00000146731	CCT6A	chr7	+	56060268	56060416	56059543	56059640	56061746	56061849	16099	182015533172	0,0,1	200915332693	1,0,0	297	149	1	1	1.0,1.0,0.999	0.999,1.0,1.0	0
ENSG00000146731	CCT6A	chr7	+	56060806	56060940	56059864	56060416	56061746	56061849	16100	372530486288	0,0,0	420430355250	1,0,0	283	149	1	1	1.0,1.0,1.0	1.0,1.0,1.0	0
ENSG00000146731	CCT6A	chr7	+	56060806	56060940	56059864	56060416	56062682	56062755	16101	173515583052	0,0,0	210614602645	2,1,0	283	149	1	1	1.0,1.0,1.0	0.998,0.999,1.0	0.001
ENSG00000146731	CCT6A	chr7	+	56061746	56061849	56060268	56060416	56062682	56062755	16102	138012352359	0,0,0	150212701953	2,1,0	252	149	1	1	1.0,1.0,1.0	0.998,0.999,1.0	0.001
ENSG00000146731	CCT6A	chr7	+	56061746	56061849	56060806	56060940	56062682	56062755	16103	337527185542	12,7,23	357228264534	13,11,23	252	149	1	1	0.994,0.996,0.993	0.994,0.993,0.991	0.002
ENSG00000133302	SLF1	chr5	+	94629091	94629167	94628810	94628924	94630502	94630704	16105	215218399	2,0,0	239204354	0,0,0	225	149	1	1	0.986,1.0,1.0	1.0,1.0,1.0	-0.005
ENSG00000133302	SLF1	chr5	+	94643272	94643435	94630502	94630743	94649453	94649597	16106	297333597	2,2,2	382353451	4,1,3	312	149	0.738764	1	0.986,0.988,0.993	0.979,0.994,0.986	0.003
ENSG00000133302	SLF1	chr5	+	94643272	94643435	94630502	94630743	94662297	94662351	16107	157178343	0,0,0	211205229	1,0,1	312	149	1	1	1.0,1.0,1.0	0.99,1.0,0.991	0.006
ENSG00000133302	SLF1	chr5	+	94651701	94651845	94649453	94649597	94654629	94654751	16108	103,88,139	0,0,0	92,94,117	0,0,1	293	149	1	1	1.0,1.0,1.0	1.0,1.0,0.983	0.006
ENSG00000133302	SLF1	chr5	+	94653271	94653421	94651701	94651845	94654629	94654751	16109	70,89,120	1,0,1	73,92,102	3,2,3	299	149	0.0173745	0.482892	0.972,1.0,0.984	0.924,0.958,0.944	0.043
ENSG00000133302	SLF1	chr5	+	94654629	94654752	94653271	94653421	94662297	94662351	16110	53,72,115	0,2,0	59,74,85	0,0,0	272	149	1	1	1.0,0.952,1.0	1.0,1.0,1.0	-0.016
ENSG00000133302	SLF1	chr5	+	94678807	94678955	94670842	94671008	94686572	94686718	16111	63,68,123	1,0,0	68,79,110	0,0,0	297	149	1	1	0.969,1.0,1.0	1.0,1.0,1.0	-0.01
ENSG00000228106	RP11-452F19.3	chr1	+	222823855	222823945	222815058	222815078	222835118	222835215	16113	5,1,12	0,0,0	4,5,8	1,2,0	239	149	0.631216	1	1.0,1.0,1.0	0.714,0.609,1.0	0.226
ENSG00000228106	RP11-452F19.3	chr1	+	222823855	222823945	222815077	222815171	222835118	222835215	16115	5,1,12	1,1,0	4,5,8	3,0,2	239	149	0.0220605	0.558013	0.757,0.384,1.0	0.454,1.0,0.714	-0.009
ENSG00000228106	RP11-452F19.3	chr1	+	222823883	222823945	222815060	222815078	222835118	222835215	16116	5,2,12	0,0,0	6,5,8	1,2,0	211	149	0.664947	1	1.0,1.0,1.0	0.809,0.638,1.0	0.184
ENSG00000228106	RP11-452F19.3	chr1	+	222823883	222823945	222815128	222815171	222835118	222835215	16117	5,1,13	1,1,0	6,5,8	3,0,2	211	149	0.0279658	0.631652	0.779,0.414,1.0	0.585,1.0,0.739	-0.044
ENSG00000228106	RP11-452F19.3	chr1	+	222827427	222827601	222815046	222815078	222835118	222835215	16118	11,9,19	0,0,0	21,9,8	1,2,0	323	149	0.707137	1	1.0,1.0,1.0	0.906,0.675,1.0	0.14
ENSG00000228106	RP11-452F19.3	chr1	+	222827427	222827601	222823855	222823945	222835118	222835215	16119	11,9,22	5,2,13	23,10,12	12,5,8	323	149	0.60379	1	0.504,0.675,0.438	0.469,0.48,0.409	0.086
ENSG00000228106	RP11-452F19.3	chr1	+	222836995	222837066	222835118	222835215	222837218	222837229	16120	17,17,35	0,1,0	26,18,24	2,1,3	220	149	0.00796617	0.312203	1.0,0.92,1.0	0.898,0.924,0.844	0.085
ENSG00000113595	TRIM23	chr5	-	65594520	65594645	65589679	65591948	65596420	65596531	16121	108111173	0,0,0	109122152	1,0,0	274	149	1	1	1.0,1.0,1.0	0.983,1.0,1.0	0.006
ENSG00000113595	TRIM23	chr5	-	65613726	65613855	65611669	65611881	65614097	65614219	16122	1,0,2	57,65,98	0,0,0	38,52,87	278	149	1	1	0.009,0.0,0.011	0.0,0.0,0.0	0.007
ENSG00000113595	TRIM23	chr5	-	65618092	65618255	65614097	65614219	65624193	65624296	16123	70,77,93	0,0,0	72,53,77	0,0,1	312	149	1	1	1.0,1.0,1.0	1.0,1.0,0.974	0.009
ENSG00000227500	SCAMP4	chr19	+	1914978	1915026	1905213	1905439	1917693	1917822	16124	31,23,36	0,0,8	32,22,30	0,0,0	197	149	0.00243699	0.160948	1.0,1.0,0.773	1.0,1.0,1.0	-0.076
ENSG00000227500	SCAMP4	chr19	+	1915431	1915544	1914978	1915026	1917693	1917822	16126	1,0,4	34,26,37	0,4,0	34,22,32	262	149	0.694162	1	0.016,0.0,0.058	0.0,0.094,0.0	-0.007
ENSG00000227500	SCAMP4	chr19	+	1918888	1918990	1918126	1918283	1920647	1920743	16127	187134299	1,0,0	179161199	0,0,0	251	149	1	1	0.991,1.0,1.0	1.0,1.0,1.0	-0.003
ENSG00000227500	SCAMP4	chr19	+	1918888	1918990	1918126	1918283	1923069	1923187	16128	427307718	4,4,13	423338518	4,6,13	251	149	0.493946	1	0.984,0.979,0.97	0.984,0.971,0.959	0.006
ENSG00000167107	ACSF2	chr17	+	50461241	50461287	50460676	50460872	50461632	50461686	16132	12,10,30	0,2,0	16,15,30	0,0,1	195	149	1	1	1.0,0.793,1.0	1.0,1.0,0.958	-0.055
ENSG00000167107	ACSF2	chr17	+	50461241	50461370	50460676	50460872	50461632	50461686	16133	79104184	0,2,0	94102122	0,0,1	278	149	1	1	1.0,0.965,1.0	1.0,1.0,0.985	-0.007
ENSG00000167107	ACSF2	chr17	+	50463817	50463909	50463394	50463552	50464217	50464294	16134	73,61,113	1,2,4	80,57,104	3,7,3	241	149	0.126567	1	0.978,0.95,0.946	0.943,0.834,0.955	0.047
ENSG00000167107	ACSF2	chr17	+	50464525	50464599	50464217	50464294	50471027	50471135	16135	4,10,4	52,33,56	6,10,16	28,29,49	223	149	0.00870822	0.328135	0.049,0.168,0.046	0.125,0.187,0.179	-0.076
ENSG00000167107	ACSF2	chr17	+	50472427	50472579	50470930	50471135	50473664	50473790	16137	83,81,120	0,2,0	80,67,79	0,1,0	301	149	1	1	1.0,0.952,1.0	1.0,0.971,1.0	-0.006
ENSG00000244625	MIATNB	chr22	+	26693680	26693836	26672766	26672987	26717252	26717459	16138	20,2,27	11,9,11	10,8,25	9,9,11	305	149	0.787543	1	0.47,0.098,0.545	0.352,0.303,0.526	-0.023
ENSG00000244625	MIATNB	chr22	+	26693680	26693836	26672766	26672987	26774155	26774217	16139	2,2,7	0,2,0	2,1,7	0,0,2	305	149	0.668844	1	1.0,0.328,1.0	1.0,1.0,0.631	-0.101
ENSG00000244625	MIATNB	chr22	+	26711829	26712008	26672790	26672987	26717252	26717459	16140	2,0,2	11,9,11	6,0,2	9,9,11	328	149	0.226338	1	0.076,0.0,0.076	0.232,0.0,0.076	-0.052
ENSG00000244625	MIATNB	chr22	+	26717252	26717459	26672804	26672987	26774155	26774217	16141	29,27,34	0,2,0	32,19,35	0,0,2	356	149	1	1	1.0,0.85,1.0	1.0,1.0,0.88	-0.01
ENSG00000244625	MIATNB	chr22	+	26717252	26717459	26693680	26693836	26726643	26726794	16142	33,16,42	0,0,0	29,19,41	2,0,2	356	149	0.390642	1	1.0,1.0,1.0	0.859,1.0,0.896	0.082
ENSG00000244625	MIATNB	chr22	+	26717252	26717459	26693680	26693836	26774155	26774217	16143	36,20,43	0,2,0	31,17,42	0,0,0	356	149	1	1	1.0,0.807,1.0	1.0,1.0,1.0	-0.064
ENSG00000244625	MIATNB	chr22	+	26717252	26717459	26711829	26712008	26726643	26726794	16144	15,14,24	0,0,0	26,12,24	1,0,0	356	149	1	1	1.0,1.0,1.0	0.916,1.0,1.0	0.028
ENSG00000244625	MIATNB	chr22	+	26718139	26718231	26717252	26717459	26721649	26722172	16145	3,14,8	7,6,17	4,5,10	8,3,15	241	149	0.857933	1	0.209,0.591,0.225	0.236,0.507,0.292	-0.003
ENSG00000244625	MIATNB	chr22	+	26718139	26718231	26717252	26717459	26774155	26774217	16146	3,13,7	3,4,2	4,5,5	2,0,3	241	149	0.589069	1	0.382,0.668,0.684	0.553,1.0,0.507	-0.109
ENSG00000244625	MIATNB	chr22	+	26726643	26726794	26693680	26693836	26774155	26774217	16147	0,4,3	0,2,0	4,4,3	0,0,0	300	149	1	1	NA,0.498,1.0	1.0,1.0,1.0	-0.251
ENSG00000244625	MIATNB	chr22	+	26726643	26726794	26717251	26717459	26774155	26774217	16148	0,4,4	3,4,2	2,6,3	2,0,3	300	149	0.159309	1	0.0,0.332,0.498	0.332,1.0,0.332	-0.278
ENSG00000244625	MIATNB	chr22	+	26738061	26738240	26672804	26672987	26774155	26774217	16149	0,0,1	0,2,0	0,0,0	0,0,2	328	149	1	1	NA,0.0,1.0	NA,NA,0.0	0.5
ENSG00000244625	MIATNB	chr22	+	26738061	26738240	26726643	26726794	26774155	26774217	16150	0,0,2	0,4,3	0,0,0	2,4,1	328	149	1	1	NA,0.0,0.232	0.0,0.0,0.0	0.116
ENSG00000153015	CWC27	chr5	+	64785480	64785579	64783835	64783979	64786523	64786627	16151	601622971	0,0,5	645591883	0,0,0	248	149	1	1	1.0,1.0,0.992	1.0,1.0,1.0	-0.003
ENSG00000153015	CWC27	chr5	+	64977134	64977238	64971702	64971812	65018158	65018591	16152	151172304	1,0,3	192170295	0,0,0	253	149	1	1	0.989,1.0,0.984	1.0,1.0,1.0	-0.009
ENSG00000153006	SREK1IP1	chr5	-	64754314	64754362	64741056	64741200	64768504	64768599	16153	182207315	4,0,0	202131312	2,0,3	197	149	1	1	0.972,1.0,1.0	0.987,1.0,0.987	-0.001
ENSG00000153006	SREK1IP1	chr5	-	64754622	64754770	64754314	64754362	64765044	64765121	16154	0,0,0	7,9,16	0,2,0	13,10,13	297	149	1	1	0.0,0.0,0.0	0.0,0.091,0.0	-0.03
ENSG00000153006	SREK1IP1	chr5	-	64765044	64765121	64754314	64754362	64768504	64768627	16155	7,15,20	116138213	16,14,17	119,92,202	226	149	0.299298	1	0.038,0.067,0.058	0.081,0.091,0.053	-0.021
ENSG00000145642	FAM159B	chr5	+	64694086	64694182	64690531	64690814	64695506	64695664	16156	0,0,1	0,4,3	0,0,0	1,0,0	245	149	1	1	NA,0.0,0.169	0.0,NA,NA	0.085
ENSG00000145642	FAM159B	chr5	+	64694086	64694199	64690441	64690814	64695506	64695664	16157	0,0,2	0,4,3	0,0,0	1,0,0	262	149	1	1	NA,0.0,0.275	0.0,NA,NA	0.138
ENSG00000165282	PIGO	chr9	-	35090065	35090280	35089379	35089450	35090465	35090672	16160	406334688	0,0,1	426354598	0,0,2	364	149	1	1	1.0,1.0,0.996	1.0,1.0,0.992	0.001
ENSG00000165282	PIGO	chr9	-	35091239	35091291	35090465	35090672	35092542	35092767	16161	124105250	1,0,0	132118189	0,0,0	201	149	1	1	0.989,1.0,1.0	1.0,1.0,1.0	-0.004
ENSG00000165282	PIGO	chr9	-	35092542	35092767	35091239	35091291	35093420	35093580	16162	163149333	0,0,0	158155210	0,0,1	374	149	1	1	1.0,1.0,1.0	1.0,1.0,0.988	0.004
ENSG00000165282	PIGO	chr9	-	35093029	35093209	35091239	35092767	35093420	35093580	16163	263291526	2,0,1	313262382	0,0,0	329	149	1	1	0.983,1.0,0.996	1.0,1.0,1.0	-0.007
ENSG00000165282	PIGO	chr9	-	35093420	35093580	35093029	35093209	35093900	35094024	16164	269260515	0,0,0	284248399	4,1,0	309	149	1	1	1.0,1.0,1.0	0.972,0.992,1.0	0.012
ENSG00000165282	PIGO	chr9	-	35093420	35093580	35093029	35093209	35094215	35094359	16165	127136265	0,0,2	172124181	0,0,0	309	149	1	1	1.0,1.0,0.985	1.0,1.0,1.0	-0.005
ENSG00000165282	PIGO	chr9	-	35093900	35094024	35088689	35093580	35094215	35094359	16166	286246446	0,0,2	253227399	2,0,0	273	149	1	1	1.0,1.0,0.992	0.986,1.0,1.0	0.002
ENSG00000165282	PIGO	chr9	-	35093900	35094024	35093029	35093209	35094215	35094359	16167	152125203	0,0,2	143109188	0,0,0	273	149	1	1	1.0,1.0,0.982	1.0,1.0,1.0	-0.006
ENSG00000165282	PIGO	chr9	-	35095878	35095976	35095054	35095566	35096154	35096220	16168	7,3,3	0,5,2	5,2,10	4,2,10	247	149	0.304846	1	1.0,0.266,0.475	0.43,0.376,0.376	0.186
ENSG00000165282	PIGO	chr9	-	35096154	35096480	35095143	35095566	35096560	35096594	16169	13,12,21	2,0,3	14,8,33	0,1,1	475	149	0.0149625	0.442225	0.671,1.0,0.687	1.0,0.715,0.912	-0.09
ENSG00000164506	STXBP5	chr6	+	147278080	147278204	147267083	147267167	147291093	147291172	16170	245241388	0,0,0	298199358	0,0,1	273	149	1	1	1.0,1.0,1.0	1.0,1.0,0.995	0.002
ENSG00000164506	STXBP5	chr6	+	147291093	147291172	147278080	147278204	147310083	147310238	16171	196158301	0,4,2	234182244	0,2,0	228	149	0.887693	1	1.0,0.963,0.99	1.0,0.983,1.0	-0.01
ENSG00000164506	STXBP5	chr6	+	147314263	147314331	147313883	147314031	147314595	147314636	16172	196168302	1,2,2	219156257	0,0,2	217	149	1	1	0.993,0.983,0.99	1.0,1.0,0.989	-0.008
ENSG00000164506	STXBP5	chr6	+	147334156	147334222	147316228	147316407	147353322	147353373	16174	46,44,96	0,0,0	53,29,65	1,0,0	215	149	1	1	1.0,1.0,1.0	0.973,1.0,1.0	0.009
ENSG00000164506	STXBP5	chr6	+	147334156	147334222	147327124	147327276	147353322	147353373	16175	183157275	0,2,0	190141235	0,0,0	215	149	1	1	1.0,0.982,1.0	1.0,1.0,1.0	-0.006
ENSG00000164506	STXBP5	chr6	+	147339178	147339238	147334156	147334222	147353322	147353373	16176	13,7,39	126107181	14,23,19	132,89,152	209	149	0.69747	1	0.069,0.045,0.133	0.07,0.156,0.082	-0.02
ENSG00000164506	STXBP5	chr6	+	147339336	147339384	147339178	147339238	147353322	147353373	16177	5,9,12	8,4,18	3,4,8	9,17,12	197	149	0.066299	0.961257	0.321,0.63,0.335	0.201,0.151,0.335	0.2
ENSG00000101773	RBBP8	chr18	+	22968805	22968918	22949617	22949713	22975152	22975219	16182	6886881328	2,2,2	7027301003	4,1,5	262	149	1	1	0.995,0.995,0.997	0.99,0.998,0.991	0.003
ENSG00000101773	RBBP8	chr18	+	22968805	22968918	22949617	22949713	22982217	22982393	16183	274304589	2,1,0	314337446	0,0,2	262	149	1	1	0.987,0.994,1.0	1.0,1.0,0.992	-0.004
ENSG00000101773	RBBP8	chr18	+	22975152	22975219	22949617	22949713	22982217	22982393	16184	224205367	2,1,0	186188329	0,0,2	216	149	1	1	0.987,0.993,1.0	1.0,1.0,0.991	-0.004
ENSG00000101773	RBBP8	chr18	+	22975152	22975219	22968805	22968918	22982217	22982393	16185	6416001104	0,0,0	581589897	1,2,1	216	149	1	1	1.0,1.0,1.0	0.998,0.995,0.998	0.003
ENSG00000101773	RBBP8	chr18	+	22977789	22977887	22975180	22975219	22982217	22982393	16186	0,0,0	466422767	0,0,2	402419623	247	149	1	1	0.0,0.0,0.0	0.0,0.0,0.002	-0.001
ENSG00000101773	RBBP8	chr18	+	22984885	22984990	22982217	22982393	22989220	22989318	16187	6766461188	0,1,0	7286221051	2,0,0	254	149	1	1	1.0,0.997,1.0	0.995,1.0,1.0	0.001
ENSG00000101773	RBBP8	chr18	+	22993720	22993847	22992747	22993639	22996373	22996462	16188	304386614	4,0,0	392322501	0,0,2	276	149	1	1	0.976,1.0,1.0	1.0,1.0,0.993	-0.006
ENSG00000101773	RBBP8	chr18	+	23006362	23006432	23001570	23001729	23016827	23016924	16189	164209337	9,16,27	230173303	5,10,21	219	149	0.112727	1	0.925,0.899,0.895	0.969,0.922,0.908	-0.027
ENSG00000101773	RBBP8	chr18	+	23016827	23016924	23006362	23006432	23022128	23022270	16190	184227374	0,1,9	231187314	2,0,5	246	149	0.503117	1	1.0,0.993,0.962	0.986,1.0,0.974	-0.002
ENSG00000101773	RBBP8	chr18	+	23022128	23022270	23016795	23016924	23026142	23026370	16191	284333529	2,1,4	294264429	4,0,2	291	149	1	1	0.986,0.994,0.985	0.974,1.0,0.991	0
ENSG00000079819	EPB41L2	chr6	-	130858130	130858243	130839346	130840598	130863637	130863718	16192	332230400	4,1,3	313231396	0,0,5	262	149	0.693151	1	0.979,0.992,0.987	1.0,1.0,0.978	-0.007
ENSG00000079819	EPB41L2	chr6	-	130858135	130858243	130839351	130840598	130863637	130863718	16193	149,98,181	4,1,3	136119174	0,0,5	257	149	0.284757	1	0.956,0.983,0.972	1.0,1.0,0.953	-0.014
ENSG00000079819	EPB41L2	chr6	-	130863637	130863718	130839346	130840598	130885095	130885268	16194	4,2,4	0,0,0	1,0,5	0,0,1	230	149	1	1	1.0,1.0,1.0	1.0,NA,0.764	0.118
ENSG00000079819	EPB41L2	chr6	-	130865535	130865634	130863637	130863718	130885095	130885268	16196	110,91,139	0,2,6	111,87,144	2,2,0	248	149	0.130591	1	1.0,0.965,0.933	0.971,0.963,1.0	-0.012
ENSG00000079819	EPB41L2	chr6	-	130867458	130867581	130863637	130863718	130885095	130885268	16197	0,0,2	0,2,6	3,0,0	2,2,0	272	149	1	1	NA,0.0,0.154	0.451,0.0,NA	-0.149
ENSG00000079819	EPB41L2	chr6	-	130867458	130867581	130865535	130865634	130885095	130885268	16199	172100169	3,0,0	160124192	0,0,0	272	149	1	1	0.969,1.0,1.0	1.0,1.0,1.0	-0.01
ENSG00000079819	EPB41L2	chr6	-	130869562	130870126	130867458	130867581	130885095	130885268	16200	620554905	0,0,2	652537849	3,0,0	713	149	1	1	1.0,1.0,0.99	0.978,1.0,1.0	0.004
ENSG00000079819	EPB41L2	chr6	-	130869811	130870126	130865535	130865634	130885095	130885268	16201	299264437	3,0,0	314264398	0,0,0	464	149	1	1	0.97,1.0,1.0	1.0,1.0,1.0	-0.01
ENSG00000079819	EPB41L2	chr6	-	130869811	130870126	130867458	130867581	130885095	130885268	16202	322288465	0,0,2	350290426	3,0,0	464	149	1	1	1.0,1.0,0.987	0.974,1.0,1.0	0.004
ENSG00000079819	EPB41L2	chr6	-	130870327	130870381	130869658	130870126	130876673	130876775	16205	0,2,0	0,0,1	0,0,0	1,2,0	203	149	1	1	NA,1.0,0.0	0.0,0.0,NA	0.5
ENSG00000079819	EPB41L2	chr6	-	130872370	130872538	130869851	130870126	130878103	130878214	16207	0,2,0	11,13,19	0,2,0	21,15,6	317	149	1	1	0.0,0.067,0.0	0.0,0.059,0.0	0.003
ENSG00000079819	EPB41L2	chr6	-	130876673	130876775	130869658	130870126	130878103	130878250	16209	0,0,1	11,13,19	1,2,0	21,15,6	251	149	0.423331	1	0.0,0.0,0.03	0.027,0.073,0.0	-0.023
ENSG00000079819	EPB41L2	chr6	-	130878103	130878250	130869562	130870126	130885095	130885268	16211	15,19,36	123111195	24,21,16	131119172	296	149	0.584141	1	0.058,0.079,0.085	0.084,0.082,0.045	0.004
ENSG00000079819	EPB41L2	chr6	-	130880143	130880206	130865535	130865634	130885095	130885268	16212	4,1,4	3,0,0	0,1,4	0,0,0	212	149	1	1	0.484,1.0,1.0	NA,1.0,1.0	-0.172
ENSG00000079819	EPB41L2	chr6	-	130880143	130880206	130878103	130878250	130880453	130880489	16213	2,2,3	0,0,0	2,0,1	0,0,2	212	149	1	1	1.0,1.0,1.0	1.0,NA,0.26	0.37
ENSG00000079819	EPB41L2	chr6	-	130880143	130880206	130878103	130878250	130885095	130885268	16214	11,3,11	4,6,17	5,1,6	3,6,10	212	149	0.401717	1	0.659,0.26,0.313	0.539,0.105,0.297	0.097
ENSG00000079819	EPB41L2	chr6	-	130880453	130880489	130878103	130878250	130885095	130885268	16215	0,0,0	4,6,17	0,0,2	3,6,10	185	149	1	1	0.0,0.0,0.0	0.0,0.0,0.139	-0.046
ENSG00000001084	GCLC	chr6	-	53509175	53509250	53508594	53508711	53514203	53514337	16217	203218318	1,0,0	208231313	0,0,0	224	149	1	1	0.993,1.0,1.0	1.0,1.0,1.0	-0.002
ENSG00000001084	GCLC	chr6	-	53516108	53516217	53514438	53514497	53520777	53520960	16218	92116170	0,2,0	106108147	2,3,1	258	149	0.914642	1	1.0,0.971,1.0	0.968,0.954,0.988	0.02
ENSG00000001084	GCLC	chr6	-	53516108	53516222	53514438	53514497	53520777	53520960	16219	217271379	0,2,0	230240370	2,3,1	263	149	1	1	1.0,0.987,1.0	0.985,0.978,0.995	0.01
ENSG00000001084	GCLC	chr6	-	53520777	53520960	53516108	53516222	53544495	53544608	16221	154203265	2,0,0	162158263	0,0,0	332	149	1	1	0.972,1.0,1.0	1.0,1.0,1.0	-0.009
ENSG00000001084	GCLC	chr6	-	53522414	53522527	53520777	53520960	53544495	53544608	16222	184285318	0,1,0	179216277	0,0,0	262	149	1	1	1.0,0.994,1.0	1.0,1.0,1.0	-0.002
ENSG00000165115	KIF27	chr9	-	83859155	83859371	83853628	83853835	83870518	83870632	16223	3,10,8	0,0,0	7,11,5	0,2,1	365	149	0.717195	1	1.0,1.0,1.0	1.0,0.692,0.671	0.212
ENSG00000165115	KIF27	chr9	-	83867683	83867860	83859155	83859371	83870518	83870632	16224	7,2,3	1,0,0	4,1,5	0,2,0	326	149	0.420278	1	0.762,1.0,1.0	1.0,0.186,1.0	0.192
ENSG00000165115	KIF27	chr9	-	83867683	83867860	83859155	83859371	83880296	83880494	16225	3,3,2	0,0,3	1,1,3	0,0,0	326	149	0.134677	1	1.0,1.0,0.234	1.0,1.0,1.0	-0.255
ENSG00000165115	KIF27	chr9	-	83870518	83870632	83859155	83859371	83880296	83880494	16226	4,1,0	0,0,3	2,3,7	0,0,0	263	149	0.0581441	0.907664	1.0,1.0,0.0	1.0,1.0,1.0	-0.333
ENSG00000165115	KIF27	chr9	-	83870518	83870632	83867683	83867860	83880296	83880494	16227	7,2,1	0,1,0	5,1,9	0,0,0	263	149	1	1	1.0,0.531,1.0	1.0,1.0,1.0	-0.156
ENSG00000165115	KIF27	chr9	-	83880296	83880494	83870518	83870632	83883812	83884018	16228	24,19,23	0,0,3	29,19,24	3,0,0	347	149	0.862505	1	1.0,1.0,0.767	0.806,1.0,1.0	-0.013
ENSG00000165115	KIF27	chr9	-	83903059	83904018	83899660	83899804	83908451	83908652	16229	236260275	0,2,6	291222350	2,3,2	1108	149	0.746894	1	1.0,0.946,0.86	0.951,0.909,0.959	-0.004
ENSG00000165115	KIF27	chr9	-	83908451	83908652	83899660	83899804	83915293	83915678	16230	55,49,83	0,1,0	41,65,53	0,1,0	350	149	1	1	1.0,0.954,1.0	1.0,0.965,1.0	-0.004
ENSG00000163958	ZDHHC19	chr3	-	196198788	196198869	196198275	196198451	196207397	196207503	16239	4,3,6	0,0,3	2,6,1	0,0,2	230	149	0.768355	1	1.0,1.0,0.564	1.0,1.0,0.245	0.106
ENSG00000163958	ZDHHC19	chr3	-	196198788	196198874	196198275	196198451	196207397	196207503	16240	8,10,8	0,0,3	4,7,1	0,0,2	235	149	0.75039	1	1.0,1.0,0.628	1.0,1.0,0.241	0.129
ENSG00000163958	ZDHHC19	chr3	-	196199345	196199522	196198788	196198874	196207397	196207503	16241	2,0,0	4,7,5	0,0,0	5,2,2	326	149	1	1	0.186,0.0,0.0	0.0,0.0,0.0	0.062
ENSG00000059573	ALDH18A1	chr10	-	95627441	95627586	95626702	95626776	95628367	95628492	16243	164513862728	4,0,0	195014462409	0,0,0	294	149	1	1	0.995,1.0,1.0	1.0,1.0,1.0	-0.002
ENSG00000059573	ALDH18A1	chr10	-	95628367	95628492	95626702	95626776	95632958	95633049	16244	6535431052	0,0,0	683568876	1,0,0	274	149	1	1	1.0,1.0,1.0	0.997,1.0,1.0	0.001
ENSG00000059573	ALDH18A1	chr10	-	95637092	95637197	95633490	95633649	95637286	95637436	16245	137012682290	2,0,2	151511891854	1,0,1	254	149	1	1	0.998,1.0,0.999	0.999,1.0,0.999	0
ENSG00000059573	ALDH18A1	chr10	-	95637286	95637436	95633490	95633649	95653289	95653405	16246	15,17,16	1,0,0	15,21,15	1,0,0	299	149	1	1	0.882,1.0,1.0	0.882,1.0,1.0	0
ENSG00000059573	ALDH18A1	chr10	-	95642991	95643206	95637286	95637436	95653289	95653405	16247	168214912756	7,12,4	188215822367	8,14,8	364	149	0.772789	1	0.99,0.981,0.996	0.99,0.979,0.992	0.002
ENSG00000059573	ALDH18A1	chr10	-	95642991	95643206	95637286	95637436	95656596	95656706	16248	112310251911	0,0,2	127911031646	0,0,0	364	149	1	1	1.0,1.0,0.997	1.0,1.0,1.0	-0.001
ENSG00000059573	ALDH18A1	chr10	-	95653289	95653405	95637286	95637436	95656596	95656706	16249	95,63,116	0,0,2	83,82,125	0,0,0	265	149	1	1	1.0,1.0,0.97	1.0,1.0,1.0	-0.01
ENSG00000059573	ALDH18A1	chr10	-	95653289	95653405	95642991	95643206	95656596	95656706	16250	622499920	0,0,0	645527810	0,1,2	265	149	1	1	1.0,1.0,1.0	1.0,0.997,0.996	0.002
ENSG00000186193	SAPCD2	chr9	-	137064862	137064979	137062123	137064787	137065077	137065185	16251	249209454	3,8,9	221200394	4,5,13	266	149	0.540446	1	0.979,0.936,0.966	0.969,0.957,0.944	0.004
ENSG00000186193	SAPCD2	chr9	-	137065521	137065668	137065077	137065185	137066261	137066374	16252	465392941	0,0,2	563433736	0,0,0	296	149	1	1	1.0,1.0,0.996	1.0,1.0,1.0	-0.001
ENSG00000062194	GPBP1	chr5	+	57214073	57214193	57175447	57176400	57221375	57221396	16253	333321633	0,0,2	416311507	2,0,0	269	149	1	1	1.0,1.0,0.994	0.991,1.0,1.0	0.001
ENSG00000062194	GPBP1	chr5	+	57214073	57214193	57175447	57176400	57230845	57230969	16254	5605931161	11,19,38	663516863	25,9,24	269	149	0.863124	1	0.966,0.945,0.944	0.936,0.969,0.952	-0.001
ENSG00000062194	GPBP1	chr5	+	57221375	57221396	57175945	57176400	57230845	57230969	16255	6,5,12	11,19,38	6,2,9	25,9,24	170	149	0.637138	1	0.323,0.187,0.217	0.174,0.163,0.247	0.048
ENSG00000062194	GPBP1	chr5	+	57221375	57221396	57214073	57214193	57230845	57230969	16256	45,43,83	276324625	75,38,70	330245433	170	149	0.0739936	1	0.125,0.104,0.104	0.166,0.12,0.124	-0.026
ENSG00000062194	GPBP1	chr5	+	57235965	57236032	57231097	57231321	57246299	57246484	16257	368380705	0,0,4	445397672	2,0,1	216	149	1	1	1.0,1.0,0.992	0.994,1.0,0.998	0
ENSG00000062194	GPBP1	chr5	+	57237112	57237172	57235965	57236032	57246299	57246484	16258	135155258	231219416	141150221	267242406	209	149	0.281602	1	0.294,0.335,0.307	0.274,0.306,0.28	0.025
ENSG00000062194	GPBP1	chr5	+	57250953	57251141	57248861	57249576	57261179	57261238	16259	7267791405	1,3,3	7838481140	8,2,5	337	149	0.844704	1	0.997,0.991,0.995	0.977,0.995,0.99	0.007
ENSG00000095015	MAP3K1	chr5	+	56864733	56864934	56859714	56859915	56865339	56865456	16262	257233370	0,0,0	312253326	2,0,0	350	149	1	1	1.0,1.0,1.0	0.985,1.0,1.0	0.005
ENSG00000095015	MAP3K1	chr5	+	56875031	56875310	56872824	56873005	56878979	56879101	16263	340353526	0,0,2	360295461	0,2,0	428	149	1	1	1.0,1.0,0.989	1.0,0.981,1.0	0.003
ENSG00000095015	MAP3K1	chr5	+	56878979	56879101	56875031	56875310	56880710	56880802	16264	222261355	2,0,0	241207323	0,0,0	271	149	1	1	0.984,1.0,1.0	1.0,1.0,1.0	-0.005
ENSG00000095015	MAP3K1	chr5	+	56887377	56887520	56885931	56886063	56893530	56896152	16265	161145225	0,0,0	161118175	4,0,0	292	149	1	1	1.0,1.0,1.0	0.954,1.0,1.0	0.015
ENSG00000095015	MAP3K1	chr5	+	56887377	56888357	56885952	56886063	56893530	56896152	16266	259277412	0,0,0	283224324	4,0,0	1129	149	0.603283	1	1.0,1.0,1.0	0.903,1.0,1.0	0.032
ENSG00000095015	MAP3K1	chr5	+	56888225	56888357	56887377	56887520	56893530	56896152	16267	223249368	0,0,0	250208321	0,2,0	281	149	1	1	1.0,1.0,1.0	1.0,0.982,1.0	0.006
ENSG00000180353	HCLS1	chr3	-	121632100	121632184	121631398	121631982	121632331	121632563	16268	106810341935	7,2,2	11079631468	5,2,4	233	149	1	1	0.99,0.997,0.998	0.993,0.997,0.996	0
ENSG00000180353	HCLS1	chr3	-	121632331	121632563	121632100	121632184	121633066	121633171	16269	172318823190	0,0,0	167316382554	1,0,0	381	149	1	1	1.0,1.0,1.0	0.998,1.0,1.0	0.001
ENSG00000180353	HCLS1	chr3	-	121637145	121637256	121636433	121636489	121642926	121642981	16270	153012622695	3,0,2	149912952104	0,0,0	260	149	1	1	0.997,1.0,0.999	1.0,1.0,1.0	-0.001
ENSG00000180353	HCLS1	chr3	-	121642926	121642981	121637145	121637256	121644817	121644928	16271	131611062318	0,0,0	127710761727	1,1,2	204	149	1	1	1.0,1.0,1.0	0.999,0.999,0.998	0.001
ENSG00000180353	HCLS1	chr3	-	121647318	121647371	121644817	121644928	121657278	121657352	16272	367318638	2,0,0	320336501	0,0,1	202	149	1	1	0.993,1.0,1.0	1.0,1.0,0.997	-0.001
ENSG00000180353	HCLS1	chr3	-	121647318	121647448	121644229	121644928	121657278	121657352	16273	172016013021	2,0,0	170114682346	0,0,1	279	149	1	1	0.998,1.0,1.0	1.0,1.0,0.999	0
ENSG00000180353	HCLS1	chr3	-	121647318	121647482	121644817	121644928	121657278	121657352	16274	9508851653	2,0,0	8837931325	0,0,1	313	149	1	1	0.996,1.0,1.0	1.0,1.0,0.998	-0.001
ENSG00000180353	HCLS1	chr3	-	121657201	121657352	121647318	121647448	121658263	121658347	16275	176127223	0,1,0	148149203	0,0,0	300	149	1	1	1.0,0.984,1.0	1.0,1.0,1.0	-0.005
ENSG00000180353	HCLS1	chr3	-	121657278	121657352	121647318	121647448	121658263	121658347	16276	9458451612	0,1,0	9698171231	0,0,0	223	149	1	1	1.0,0.998,1.0	1.0,1.0,1.0	-0.001
ENSG00000144677	CTDSPL	chr3	+	37911672	37911827	37862177	37862278	37947056	37947171	16277	3,2,2	92,66,117	5,2,7	74,90,99	304	149	0.0817099	1	0.016,0.015,0.008	0.032,0.011,0.033	-0.012
ENSG00000144677	CTDSPL	chr3	+	37911672	37911827	37862177	37862278	37964570	37964672	16278	8,1,0	12,10,2	4,0,3	6,0,12	304	149	1	1	0.246,0.047,0.0	0.246,NA,0.109	-0.08
ENSG00000144677	CTDSPL	chr3	+	37947056	37947211	37861959	37862278	37957110	37957143	16279	143102212	0,2,0	154150204	0,0,0	304	149	1	1	1.0,0.962,1.0	1.0,1.0,1.0	-0.013
ENSG00000144677	CTDSPL	chr3	+	37947056	37947211	37861959	37862278	37964570	37964672	16280	172103233	12,10,2	141141218	6,0,12	304	149	0.337234	1	0.875,0.835,0.983	0.92,1.0,0.899	-0.042
ENSG00000144677	CTDSPL	chr3	+	37954990	37955157	37947056	37947211	37957110	37957143	16281	0,0,4	43,36,88	6,2,0	74,57,99	316	149	0.654518	1	0.0,0.0,0.021	0.037,0.016,0.0	-0.011
ENSG00000144677	CTDSPL	chr3	+	37954990	37955157	37947056	37947211	37964570	37964672	16282	0,0,2	72,36,109	1,0,2	61,48,113	316	149	1	1	0.0,0.0,0.009	0.008,0.0,0.008	-0.002
ENSG00000144677	CTDSPL	chr3	+	37957110	37957143	37862173	37862278	37964570	37964672	16283	25,10,19	12,10,2	28,10,20	6,0,12	182	149	0.3597	1	0.63,0.45,0.886	0.793,1.0,0.577	-0.135
ENSG00000144677	CTDSPL	chr3	+	37957110	37957143	37947056	37947211	37964570	37964672	16284	65,43,106	72,36,109	98,65,117	61,48,113	182	149	0.119201	1	0.425,0.494,0.443	0.568,0.526,0.459	-0.064
ENSG00000144677	CTDSPL	chr3	+	37957110	37957143	37954990	37955157	37964570	37964672	16285	25,8,21	0,0,0	33,11,20	0,0,2	182	149	1	1	1.0,1.0,1.0	1.0,1.0,0.891	0.036
ENSG00000144677	CTDSPL	chr3	+	37980741	37980863	37975708	37975894	37981824	37982384	16286	100111221	1,0,0	114142211	0,0,1	271	149	1	1	0.982,1.0,1.0	1.0,1.0,0.991	-0.003
ENSG00000144677	CTDSPL	chr3	+	37980741	37980863	37975708	37975894	37984247	37984468	16287	75109191	2,0,2	105132181	0,0,2	271	149	0.76567	1	0.954,1.0,0.981	1.0,1.0,0.98	-0.015
ENSG00000144677	CTDSPL	chr3	+	37982565	37982643	37980741	37980863	37984247	37984468	16288	4,6,10	0,7,2	2,2,2	0,2,0	227	149	0.0159137	0.456961	1.0,0.36,0.766	1.0,0.396,1.0	-0.09
ENSG00000237187	NR2F1-AS1	chr5	-	93438702	93438741	93409808	93411509	93553760	93553863	16296	0,0,0	0,3,0	0,0,1	0,1,0	188	149	1	1	NA,0.0,NA	NA,0.0,1.0	-0.5
ENSG00000237187	NR2F1-AS1	chr5	-	93544794	93544915	93411446	93411509	93553760	93553863	16298	0,0,2	0,3,0	0,0,0	0,1,0	270	149	1	1	NA,0.0,1.0	NA,0.0,NA	0.5
ENSG00000237187	NR2F1-AS1	chr5	-	93544794	93544915	93438702	93438741	93553760	93553863	16299	0,0,2	0,0,0	0,0,0	0,0,1	270	149	1	1	NA,NA,1.0	NA,NA,0.0	1
ENSG00000248167	TRIM39-RPP21	chr6	+	30341711	30341896	30340504	30340620	30345297	30345398	16301	24,41,66	0,1,1	52,41,67	3,0,0	334	149	1	1	1.0,0.948,0.967	0.885,1.0,1.0	0.01
ENSG00000153046	CDYL	chr6	+	4891712	4892379	4776434	4776807	4935514	4935771	16303	5226201017	0,1,2	622518724	1,0,2	816	149	1	1	1.0,0.991,0.989	0.991,1.0,0.985	0.001
ENSG00000153046	CDYL	chr6	+	4943545	4943756	4937564	4937737	4952265	4952409	16304	249302531	0,0,0	292296457	2,0,0	360	149	1	1	1.0,1.0,1.0	0.984,1.0,1.0	0.005
ENSG00000090487	SPG21	chr15	-	64969254	64969362	64965319	64965460	64970113	64970222	16305	185918583296	0,0,0	208417992765	0,2,4	257	149	1	1	1.0,1.0,1.0	1.0,0.998,0.998	0.001
ENSG00000090487	SPG21	chr15	-	64970113	64970222	64965319	64965460	64974601	64974747	16306	8038421382	0,1,1	9277251209	0,0,1	258	149	1	1	1.0,0.998,0.999	1.0,1.0,0.999	-0.001
ENSG00000090487	SPG21	chr15	-	64974601	64974747	64970113	64970222	64976474	64976555	16307	197219523387	0,0,0	211717422835	1,0,0	295	149	1	1	1.0,1.0,1.0	0.999,1.0,1.0	0
ENSG00000090487	SPG21	chr15	-	64976474	64976555	64974601	64974747	64980863	64981025	16308	148113682487	9,17,25	143212932052	26,16,33	230	149	0.0122134	0.397086	0.991,0.981,0.985	0.973,0.981,0.976	0.009
ENSG00000090487	SPG21	chr15	-	64976474	64976555	64974601	64974747	64989664	64989707	16309	538478899	0,2,0	501450744	0,0,0	230	149	1	1	1.0,0.994,1.0	1.0,1.0,1.0	-0.002
ENSG00000090487	SPG21	chr15	-	64980863	64981025	64974601	64974747	64989664	64989946	16310	132115195	0,2,0	161122207	0,0,0	311	149	1	1	1.0,0.965,1.0	1.0,1.0,1.0	-0.012
ENSG00000090487	SPG21	chr15	-	64980863	64981025	64976472	64976555	64983506	64983593	16311	195317813235	0,0,1	195217862663	0,1,4	311	149	1	1	1.0,1.0,0.999	1.0,0.999,0.997	0.001
ENSG00000090487	SPG21	chr15	-	64980863	64981025	64976472	64976555	64989664	64989946	16312	110010131816	0,0,7	11059711527	1,0,4	311	149	1	1	1.0,1.0,0.992	0.998,1.0,0.995	0
ENSG00000090487	SPG21	chr15	-	64983506	64983593	64976472	64976555	64989664	64989815	16313	288263430	0,0,7	291263357	1,0,4	236	149	1	1	1.0,1.0,0.975	0.995,1.0,0.983	-0.001
ENSG00000090487	SPG21	chr15	-	64983506	64983593	64980863	64981025	64989168	64989273	16314	562508904	0,0,0	574514751	0,0,1	236	149	1	1	1.0,1.0,1.0	1.0,1.0,0.998	0.001
ENSG00000090487	SPG21	chr15	-	64983506	64983593	64980863	64981025	64989664	64989815	16315	111810171819	24,21,40	115110501486	45,16,50	236	149	0.0486025	0.831854	0.967,0.968,0.966	0.942,0.976,0.949	0.011
ENSG00000090487	SPG21	chr15	-	64987171	64987261	64983506	64983593	64988618	64988816	16316	2,0,1	5,6,15	2,0,3	13,5,9	239	149	0.19364	1	0.2,0.0,0.04	0.088,0.0,0.172	-0.007
ENSG00000090487	SPG21	chr15	-	64987171	64987261	64983506	64983593	64989664	64989946	16317	2,0,0	578529964	0,0,4	602559775	239	149	1	1	0.002,0.0,0.0	0.0,0.0,0.003	0
ENSG00000090487	SPG21	chr15	-	64988618	64988816	64983506	64983593	64989664	64989946	16319	8,7,26	578529964	18,11,16	602559775	347	149	1	1	0.006,0.006,0.011	0.013,0.008,0.009	-0.002
ENSG00000090487	SPG21	chr15	-	64988618	64988816	64987171	64987261	64989664	64989946	16320	3,1,12	0,0,0	7,6,9	0,0,1	347	149	1	1	1.0,1.0,1.0	1.0,1.0,0.794	0.069
ENSG00000090487	SPG21	chr15	-	64989168	64989273	64980863	64981025	64989664	64989707	16321	0,5,4	24,21,40	4,3,7	45,16,50	254	149	0.561195	1	0.0,0.123,0.055	0.05,0.099,0.076	-0.016
ENSG00000090487	SPG21	chr15	-	64989168	64989273	64983506	64983593	64989664	64989707	16322	6,6,19	578529964	12,6,13	602559775	254	149	1	1	0.006,0.007,0.011	0.012,0.006,0.01	-0.001
ENSG00000177058	SLC38A9	chr5	-	55627890	55627980	55625844	55626659	55633753	55633902	16323	160175318	0,2,16	167149224	0,1,1	239	149	0.000555493	0.0701184	1.0,0.982,0.925	1.0,0.989,0.993	-0.025
ENSG00000177058	SLC38A9	chr5	-	55633694	55633808	55627890	55627980	55635543	55635657	16324	0,0,0	0,0,1	2,1,0	0,0,0	263	149	1	1	NA,NA,0.0	1.0,1.0,NA	-1
ENSG00000177058	SLC38A9	chr5	-	55633753	55633902	55627890	55627980	55635543	55635657	16325	219193381	0,0,1	214206270	0,0,0	298	149	1	1	1.0,1.0,0.995	1.0,1.0,1.0	-0.002
ENSG00000177058	SLC38A9	chr5	-	55645788	55645895	55633694	55635657	55649206	55649314	16326	199198318	0,2,0	230168254	0,0,0	256	149	1	1	1.0,0.983,1.0	1.0,1.0,1.0	-0.006
ENSG00000177058	SLC38A9	chr5	-	55649206	55649314	55645788	55645895	55652528	55652723	16327	194189256	0,7,3	196143261	3,2,1	257	149	0.280408	1	1.0,0.94,0.98	0.974,0.976,0.993	-0.008
ENSG00000177058	SLC38A9	chr5	-	55649206	55649314	55645788	55645895	55656714	55656774	16328	105,99,132	3,0,3	127,90,136	2,5,10	257	149	0.0114123	0.383304	0.953,1.0,0.962	0.974,0.913,0.887	0.047
ENSG00000177058	SLC38A9	chr5	-	55652528	55652723	55645788	55645895	55656714	55656774	16329	134143188	3,0,3	137136184	2,5,10	344	149	0.00774925	0.309188	0.951,1.0,0.964	0.967,0.922,0.889	0.046
ENSG00000177058	SLC38A9	chr5	-	55652528	55652723	55649206	55649314	55656714	55656774	16330	242243323	19,15,14	222203327	18,16,18	344	149	0.487515	1	0.847,0.875,0.909	0.842,0.846,0.887	0.019
ENSG00000177058	SLC38A9	chr5	-	55664692	55664863	55656714	55656774	55669227	55669321	16332	166197220	6,9,13	148167280	3,7,7	320	149	0.0835658	1	0.928,0.911,0.887	0.958,0.917,0.949	-0.033
ENSG00000177058	SLC38A9	chr5	-	55672562	55672695	55669757	55669879	55697845	55697992	16333	256215403	2,2,1	228156327	4,4,2	282	149	0.146312	1	0.985,0.983,0.995	0.968,0.954,0.989	0.017
ENSG00000177058	SLC38A9	chr5	-	55702738	55702894	55697845	55697992	55704042	55704140	16336	26,26,53	0,0,0	44,29,45	1,0,0	305	149	1	1	1.0,1.0,1.0	0.956,1.0,1.0	0.015
ENSG00000177058	SLC38A9	chr5	-	55702738	55702894	55697845	55697992	55704321	55704434	16337	39,38,68	26,19,36	60,38,63	34,21,26	305	149	0.617362	1	0.423,0.494,0.48	0.463,0.469,0.542	-0.026
ENSG00000177058	SLC38A9	chr5	-	55702738	55702894	55697845	55697992	55711451	55711499	16338	25,26,51	18,25,35	44,29,45	22,25,38	305	149	0.772143	1	0.404,0.337,0.416	0.494,0.362,0.366	-0.022
ENSG00000177058	SLC38A9	chr5	-	55704042	55704140	55697958	55697992	55704321	55704434	16339	1,0,0	26,19,36	1,0,0	34,21,26	247	149	1	1	0.023,0.0,0.0	0.017,0.0,0.0	0.002
ENSG00000177058	SLC38A9	chr5	-	55704042	55704140	55702738	55702894	55704321	55704434	16340	2,0,2	14,12,17	0,0,0	16,9,18	247	149	0.458477	1	0.079,0.0,0.066	0.0,0.0,0.0	0.048
ENSG00000177058	SLC38A9	chr5	-	55704321	55704434	55697845	55697992	55711451	55711499	16342	40,26,54	18,25,35	43,26,39	22,25,38	262	149	0.508026	1	0.558,0.372,0.467	0.526,0.372,0.369	0.043
ENSG00000177058	SLC38A9	chr5	-	55704321	55704434	55697845	55697992	55712216	55712293	16343	15,17,34	0,0,1	24,14,25	3,2,0	262	149	0.0387761	0.741572	1.0,1.0,0.951	0.82,0.799,1.0	0.111
ENSG00000177058	SLC38A9	chr5	-	55711351	55711499	55697845	55697992	55712216	55712291	16345	0,0,2	0,0,1	0,0,1	3,2,0	297	149	1	1	NA,NA,0.501	0.0,0.0,1.0	0.168
ENSG00000177058	SLC38A9	chr5	-	55711351	55711499	55704321	55704434	55712216	55712291	16346	3,0,2	0,0,1	3,0,1	0,0,0	297	149	1	1	1.0,NA,0.501	1.0,NA,1.0	-0.25
ENSG00000177058	SLC38A9	chr5	-	55711451	55711499	55697845	55697992	55712216	55712261	16347	16,23,35	0,0,1	21,23,36	3,2,0	197	149	0.145722	1	1.0,1.0,0.964	0.841,0.897,1.0	0.075
ENSG00000177058	SLC38A9	chr5	-	55711451	55711499	55704274	55704434	55712216	55712261	16348	24,11,23	0,0,1	25,14,17	0,0,0	197	149	1	1	1.0,1.0,0.946	1.0,1.0,1.0	-0.018
ENSG00000142669	SH3BGRL3	chr1	+	26280764	26280932	26279175	26280203	26281057	26281516	16354	9107861716952	0,3,2	9232818714188	0,0,0	317	149	1	1	1.0,0.999,1.0	1.0,1.0,1.0	0
ENSG00000198830	HMGN2	chr1	+	26473459	26473527	26472449	26472627	26473702	26473732	16355	408835217108	2,0,4	428033225188	1,2,3	217	149	1	1	0.999,1.0,0.999	1.0,0.999,0.999	0
ENSG00000198830	HMGN2	chr1	+	26473482	26473527	26472476	26472627	26473702	26473732	16356	7399626612612	2,0,4	777559609410	1,2,3	194	149	1	1	1.0,1.0,1.0	1.0,1.0,1.0	0
ENSG00000198830	HMGN2	chr1	+	26473482	26473585	26472510	26472627	26473702	26473732	16357	174169301	2,0,4	172163277	1,2,3	252	149	0.902541	1	0.981,1.0,0.978	0.99,0.98,0.982	0.002
ENSG00000198830	HMGN2	chr1	+	26473702	26473732	26473205	26473527	26474084	26474128	16358	10024868017386	2,0,3	10655808012783	2,1,0	179	149	1	1	1.0,1.0,1.0	1.0,1.0,1.0	0
ENSG00000198830	HMGN2	chr1	+	26473702	26473817	26473482	26473527	26474084	26474135	16359	499385726	2,0,3	499374588	2,1,0	264	149	1	1	0.993,1.0,0.993	0.993,0.995,1.0	-0.001
ENSG00000198830	HMGN2	chr1	+	26474084	26474135	26473482	26473732	26474571	26474667	16360	144061245525480	0,0,0	152171163218321	0,0,2	200	149	1	1	1.0,1.0,1.0	1.0,1.0,1.0	0
ENSG00000198830	HMGN2	chr1	+	26474571	26474667	26473482	26474135	26475112	26475158	16361	269252366548655	1,2,0	276212183634391	0,0,2	245	149	1	1	1.0,1.0,1.0	1.0,1.0,1.0	0
ENSG00000125149	C16orf70	chr16	+	67110118	67110239	67109962	67109989	67120111	67120194	16362	43,49,91	0,0,0	54,50,53	0,2,0	270	149	1	1	1.0,1.0,1.0	1.0,0.932,1.0	0.023
ENSG00000125149	C16orf70	chr16	+	67110144	67110239	67109957	67109989	67120111	67120194	16363	40,42,83	0,0,0	49,50,44	0,2,0	244	149	1	1	1.0,1.0,1.0	1.0,0.939,1.0	0.02
ENSG00000125149	C16orf70	chr16	+	67120111	67120194	67109987	67110239	67125958	67126042	16364	102101181	1,0,2	108125121	2,0,2	232	149	1	1	0.985,1.0,0.983	0.972,1.0,0.975	0.007
ENSG00000125149	C16orf70	chr16	+	67125958	67126042	67120094	67120194	67131285	67131329	16365	143135261	1,2,1	164180190	0,0,2	233	149	1	1	0.989,0.977,0.994	1.0,1.0,0.984	-0.008
ENSG00000262633	RP11-156P1.2	chr17	+	46931098	46931207	46929519	46929584	46932066	46932199	16368	265265532	5,0,0	301296369	0,0,1	258	149	1	1	0.968,1.0,1.0	1.0,1.0,0.995	-0.009
ENSG00000262633	RP11-156P1.2	chr17	+	46931098	46931207	46929519	46929584	46935028	46935169	16369	41,57,108	7,6,8	60,62,60	4,4,16	258	149	0.63414	1	0.772,0.846,0.886	0.897,0.9,0.684	0.008
ENSG00000262633	RP11-156P1.2	chr17	+	46931098	46931207	46929519	46929584	46938598	46938704	16370	39,54,107	0,4,1	60,61,62	0,0,4	258	149	0.694105	1	1.0,0.886,0.984	1.0,1.0,0.9	-0.01
ENSG00000262633	RP11-156P1.2	chr17	+	46932066	46932199	46929519	46929584	46935028	46935169	16371	242253445	7,6,8	256234344	4,4,16	282	149	0.46967	1	0.948,0.957,0.967	0.971,0.969,0.919	0.004
ENSG00000262633	RP11-156P1.2	chr17	+	46932066	46932199	46929519	46929584	46938598	46938704	16372	24,12,22	0,4,1	23,18,10	0,0,4	282	149	0.528523	1	1.0,0.613,0.921	1.0,1.0,0.569	-0.012
ENSG00000262633	RP11-156P1.2	chr17	+	46932066	46932199	46931098	46931207	46935028	46935169	16373	461466868	2,3,1	494470652	0,1,0	282	149	1	1	0.992,0.988,0.998	1.0,0.996,1.0	-0.006
ENSG00000262633	RP11-156P1.2	chr17	+	46932066	46932199	46931098	46931207	46938598	46938704	16374	235222435	0,0,0	255250303	0,0,2	282	149	1	1	1.0,1.0,1.0	1.0,1.0,0.988	0.004
ENSG00000262633	RP11-156P1.2	chr17	+	46935028	46935169	46929519	46929584	46938598	46938704	16375	309279537	0,4,1	291276425	0,0,4	290	149	1	1	1.0,0.973,0.996	1.0,1.0,0.982	-0.004
ENSG00000262633	RP11-156P1.2	chr17	+	46935028	46935169	46931098	46931207	46938598	46938704	16376	304276531	0,0,0	288273410	0,0,2	290	149	1	1	1.0,1.0,1.0	1.0,1.0,0.991	0.003
ENSG00000262633	RP11-156P1.2	chr17	+	46935028	46935169	46932066	46932199	46938598	46938704	16377	548525985	20,12,23	552511768	24,19,10	290	149	0.718533	1	0.934,0.957,0.957	0.922,0.933,0.975	0.006
ENSG00000168216	LMBRD1	chr6	-	69752258	69752356	69749340	69749408	69780493	69780554	16379	296314568	0,0,0	311321442	0,0,1	247	149	1	1	1.0,1.0,1.0	1.0,1.0,0.996	0.001
ENSG00000247796	CTD-2366F13.1	chr5	+	53112239	53113034	53109841	53110148	53113858	53115123	16380	60,87,142	3,0,2	113,91,127	4,0,0	944	149	0.477767	1	0.759,1.0,0.918	0.817,1.0,1.0	-0.047
ENSG00000164172	MOCS2	chr5	-	53101358	53101509	53100410	53100534	53102096	53102224	16381	498478855	0,0,3	506462735	2,2,1	300	149	1	1	1.0,1.0,0.993	0.992,0.991,0.997	0.004
ENSG00000164172	MOCS2	chr5	-	53107076	53107221	53102096	53102224	53108521	53108643	16385	363312598	0,0,0	387283491	1,0,0	294	149	1	1	1.0,1.0,1.0	0.995,1.0,1.0	0.002
ENSG00000221988	PPT2	chr6	+	32153998	32154404	32153576	32153636	32154586	32154777	16386	112,93,170	4,2,7	125121204	0,0,5	555	149	0.00778644	0.309606	0.883,0.926,0.867	1.0,1.0,0.916	-0.08
ENSG00000221988	PPT2	chr6	+	32154195	32154404	32153440	32153636	32154586	32154777	16387	99,89,156	4,2,7	121118190	0,0,5	358	149	0.00737522	0.301885	0.912,0.949,0.903	1.0,1.0,0.941	-0.059
ENSG00000221988	PPT2	chr6	+	32154586	32154777	32153998	32154404	32155687	32155783	16388	154122227	0,0,0	186171254	0,0,1	340	149	1	1	1.0,1.0,1.0	1.0,1.0,0.991	0.003
ENSG00000221988	PPT2	chr6	+	32155029	32155183	32154586	32154777	32155687	32155783	16389	383364644	14,4,15	430367631	20,22,15	303	149	0.0175032	0.485536	0.931,0.978,0.955	0.914,0.891,0.954	0.035
ENSG00000221988	PPT2	chr6	+	32155029	32155183	32154586	32154777	32155767	32155783	16390	184179332	0,0,3	206197343	0,0,2	303	149	1	1	1.0,1.0,0.982	1.0,1.0,0.988	-0.002
ENSG00000221988	PPT2	chr6	+	32157636	32157720	32155870	32155978	32157839	32157849	16391	345310552	0,0,0	369243552	0,0,2	233	149	1	1	1.0,1.0,1.0	1.0,1.0,0.994	0.002
ENSG00000221988	PPT2	chr6	+	32157636	32157720	32155870	32155978	32162567	32162596	16392	124127192	0,0,3	112,78,204	0,0,3	233	149	1	1	1.0,1.0,0.976	1.0,1.0,0.978	-0.001
ENSG00000221988	PPT2	chr6	+	32157839	32157924	32155870	32155978	32162567	32162622	16393	129103195	0,0,3	134100184	0,0,3	234	149	1	1	1.0,1.0,0.976	1.0,1.0,0.975	0
ENSG00000221988	PPT2	chr6	+	32157839	32157924	32157636	32157720	32162567	32162622	16394	356288553	0,1,0	384261537	0,0,1	234	149	1	1	1.0,0.995,1.0	1.0,1.0,0.997	-0.001
ENSG00000133789	SWAP70	chr11	+	9703395	9703448	9694145	9694286	9713465	9713639	16395	1,1,5	461403667	1,0,2	433395586	202	149	1	1	0.002,0.002,0.005	0.002,0.0,0.003	0.001
ENSG00000133789	SWAP70	chr11	+	9713465	9713639	9694145	9694286	9724657	9724885	16396	10259611665	28,37,46	9839041337	21,34,30	323	149	0.377297	1	0.944,0.923,0.943	0.956,0.925,0.954	-0.008
ENSG00000133789	SWAP70	chr11	+	9713465	9713639	9694145	9694286	9728052	9728071	16397	546470810	3,5,3	503476705	1,1,3	323	149	0.758577	1	0.988,0.977,0.992	0.996,0.995,0.991	-0.008
ENSG00000133789	SWAP70	chr11	+	9724657	9724885	9694145	9694286	9728052	9728071	16398	8408471387	3,5,3	8998101201	1,1,3	377	149	1	1	0.991,0.985,0.995	0.997,0.997,0.994	-0.006
ENSG00000133789	SWAP70	chr11	+	9724657	9724885	9713465	9713639	9728052	9728071	16399	129713092202	6,8,6	136412171812	9,13,10	377	149	0.0582394	0.907914	0.988,0.985,0.993	0.984,0.974,0.986	0.007
ENSG00000151422	FER	chr5	+	108768092	108768238	108747821	108748000	108798123	108798389	16404	28,24,28	0,1,0	24,19,26	0,2,0	295	149	1	1	1.0,0.924,1.0	1.0,0.828,1.0	0.032
ENSG00000151422	FER	chr5	+	108768092	108768238	108748961	108748993	108798123	108798389	16405	30,26,30	0,0,0	24,18,25	1,0,0	295	149	1	1	1.0,1.0,1.0	0.924,1.0,1.0	0.025
ENSG00000151422	FER	chr5	+	108782662	108782755	108768092	108768238	108798123	108798389	16406	1,2,2	28,24,28	1,6,0	24,17,24	242	149	0.579897	1	0.022,0.049,0.042	0.025,0.179,0.0	-0.03
ENSG00000151422	FER	chr5	+	108798123	108798389	108768092	108768238	108832769	108832820	16407	142125173	0,4,0	125119157	0,0,0	415	149	0.646807	1	1.0,0.918,1.0	1.0,1.0,1.0	-0.027
ENSG00000151422	FER	chr5	+	108832769	108832943	108798113	108798389	108835707	108835807	16408	134118193	1,0,6	150109190	2,0,3	323	149	0.498395	1	0.984,1.0,0.937	0.972,1.0,0.967	-0.006
ENSG00000151422	FER	chr5	+	108946129	108946222	108897647	108897848	108954728	108954932	16410	61,83,89	0,0,2	69,65,94	0,0,1	242	149	1	1	1.0,1.0,0.965	1.0,1.0,0.983	-0.006
ENSG00000151422	FER	chr5	+	108954728	108954932	108946129	108946222	108959224	108959347	16411	109139142	5,2,4	98111150	0,4,2	353	149	0.177203	1	0.902,0.967,0.937	1.0,0.921,0.969	-0.028
ENSG00000151422	FER	chr5	+	109100395	109100519	109047103	109047198	109180746	109180901	16412	73,95,103	3,0,0	77,73,124	0,0,1	273	149	1	1	0.93,1.0,1.0	1.0,1.0,0.985	-0.018
ENSG00000101307	SIRPB1	chr20	-	1570804	1571137	1566152	1566267	1571719	1572037	16413	119,57,154	0,0,0	75,57,126	2,0,0	482	149	1	1	1.0,1.0,1.0	0.921,1.0,1.0	0.026
ENSG00000101307	SIRPB1	chr20	-	1571719	1572037	1566152	1566267	1578337	1578694	16414	60,71,149	10,11,12	68,65,96	10,13,4	467	149	0.911705	1	0.657,0.673,0.798	0.685,0.615,0.884	-0.019
ENSG00000101307	SIRPB1	chr20	-	1571719	1572037	1566152	1566267	1611356	1611713	16415	32,43,86	0,0,0	38,37,75	0,0,1	467	149	1	1	1.0,1.0,1.0	1.0,1.0,0.96	0.013
ENSG00000101307	SIRPB1	chr20	-	1578337	1578694	1571719	1572037	1588559	1588632	16416	103107168	0,0,1	132,87,124	0,0,0	506	149	1	1	1.0,1.0,0.98	1.0,1.0,1.0	-0.007
ENSG00000101307	SIRPB1	chr20	-	1603094	1603207	1598821	1598936	1603809	1604142	16417	0,0,2	20,28,29	2,2,0	47,26,9	262	149	0.434384	1	0.0,0.0,0.038	0.024,0.042,0.0	-0.009
ENSG00000172239	PAIP1	chr5	-	43533737	43533792	43529785	43529879	43534852	43534970	16424	8928011597	1,0,3	9278171404	7,2,4	204	149	1	1	0.998,1.0,0.997	0.99,0.997,0.996	0.004
ENSG00000172239	PAIP1	chr5	-	43538923	43539035	43536818	43536944	43547727	43547913	16426	5705131032	0,0,0	597538848	0,2,0	261	149	1	1	1.0,1.0,1.0	1.0,0.994,1.0	0.002
ENSG00000172239	PAIP1	chr5	-	43543003	43543116	43536818	43536944	43547727	43547913	16427	518489943	0,0,0	550519832	0,2,0	262	149	1	1	1.0,1.0,1.0	1.0,0.993,1.0	0.002
ENSG00000172239	PAIP1	chr5	-	43543003	43543116	43538923	43539035	43547727	43547913	16428	115710752162	0,0,0	136311321799	2,0,2	262	149	1	1	1.0,1.0,1.0	0.997,1.0,0.998	0.002
ENSG00000172239	PAIP1	chr5	-	43547727	43547913	43543003	43543116	43555829	43555961	16429	144214562829	0,2,1	161414392273	3,0,2	335	149	1	1	1.0,0.997,0.999	0.996,1.0,0.998	0.001
ENSG00000172239	PAIP1	chr5	-	43555829	43555999	43547727	43547913	43556818	43557077	16430	8108391669	0,3,4	9408221333	2,5,3	319	149	1	1	1.0,0.992,0.995	0.995,0.987,0.995	0.003
ENSG00000080493	SLC4A4	chr4	+	71339369	71339505	71255217	71255399	71349911	71350072	16431	16,11,30	2,0,0	21,27,15	0,2,0	285	149	1	1	0.807,1.0,1.0	1.0,0.876,1.0	-0.023
ENSG00000228192	RP11-342M1.3	chr1	-	42837669	42837939	42834680	42835131	42842774	42842916	16433	5,0,6	0,0,4	1,2,12	0,0,0	419	149	1	1	1.0,NA,0.348	1.0,1.0,1.0	-0.326
ENSG00000228192	RP11-342M1.3	chr1	-	42837669	42837939	42834680	42835131	42846256	42846362	16434	5,0,7	7,0,4	3,2,8	2,2,2	419	149	1	1	0.203,NA,0.384	0.348,0.262,0.587	-0.106
ENSG00000228192	RP11-342M1.3	chr1	-	42842774	42842916	42834680	42835131	42843403	42843450	16435	10,19,21	4,0,0	6,14,22	1,0,0	291	149	0.250985	1	0.561,1.0,1.0	0.754,1.0,1.0	-0.064
ENSG00000228192	RP11-342M1.3	chr1	-	42842774	42842916	42841897	42842013	42843403	42843450	16436	10,22,22	0,0,0	10,16,28	2,0,0	291	149	1	1	1.0,1.0,1.0	0.719,1.0,1.0	0.094
ENSG00000116254	CHD5	chr1	-	6106394	6106509	6106233	6106287	6106615	6106779	16438	1,2,4	0,0,3	1,5,4	2,1,2	264	149	0.0661169	0.959884	1.0,1.0,0.429	0.22,0.738,0.53	0.314
ENSG00000116254	CHD5	chr1	-	6149245	6149412	6148853	6149075	6151031	6151155	16441	16,17,26	2,0,0	22,7,29	0,0,0	316	149	1	1	0.79,1.0,1.0	1.0,1.0,1.0	-0.07
ENSG00000172244	C5orf34	chr5	-	43502371	43502495	43494509	43494601	43503664	43503760	16442	56,65,155	1,7,12	96,70,82	1,12,4	273	149	0.845974	1	0.968,0.835,0.876	0.981,0.761,0.918	0.006
ENSG00000172244	C5orf34	chr5	-	43505747	43506394	43503664	43503760	43508576	43508666	16443	252266472	0,0,6	293301368	0,0,0	796	149	0.459871	1	1.0,1.0,0.936	1.0,1.0,1.0	-0.021
ENSG00000172244	C5orf34	chr5	-	43508576	43508666	43505549	43506394	43509144	43509375	16444	59,62,78	2,0,0	67,53,82	0,0,0	239	149	1	1	0.948,1.0,1.0	1.0,1.0,1.0	-0.017
ENSG00000172244	C5orf34	chr5	-	43508576	43508666	43505549	43506394	43514805	43515078	16445	42,44,46	2,3,2	38,38,54	10,2,17	239	149	0.000782839	0.0866907	0.929,0.901,0.935	0.703,0.922,0.664	0.159
ENSG00000172244	C5orf34	chr5	-	43509144	43509375	43505747	43506394	43514805	43515145	16446	21,23,36	2,3,2	26,27,32	10,2,17	380	149	0.0103637	0.360729	0.805,0.75,0.876	0.505,0.841,0.425	0.22
ENSG00000172244	C5orf34	chr5	-	43509144	43509375	43508576	43508666	43514805	43515145	16447	49,62,80	13,23,14	63,56,78	10,14,18	380	149	0.439898	1	0.596,0.514,0.691	0.712,0.611,0.63	-0.051
ENSG00000151881	C5orf28	chr5	-	43453657	43454043	43444251	43446557	43476113	43476258	16453	207231373	0,0,2	250199282	0,3,3	535	149	0.832249	1	1.0,1.0,0.981	1.0,0.949,0.963	0.023
ENSG00000151881	C5orf28	chr5	-	43453657	43454043	43444251	43446557	43483821	43483885	16455	199231363	0,0,1	244206274	0,1,1	535	149	1	1	1.0,1.0,0.99	1.0,0.983,0.987	0.007
ENSG00000151881	C5orf28	chr5	-	43454454	43454605	43453657	43454043	43476113	43476258	16456	1,2,4	12,3,15	8,4,3	12,4,12	300	149	0.0739295	1	0.04,0.249,0.117	0.249,0.332,0.11	-0.095
ENSG00000151881	C5orf28	chr5	-	43454454	43454605	43453657	43454043	43479889	43479987	16457	1,2,4	0,5,1	8,4,3	2,0,2	300	149	0.338112	1	1.0,0.166,0.665	0.665,1.0,0.427	-0.087
ENSG00000151881	C5orf28	chr5	-	43454454	43454605	43453657	43454043	43483821	43483891	16458	1,2,4	4,3,5	8,4,1	6,11,4	300	149	0.791495	1	0.11,0.249,0.284	0.398,0.153,0.11	-0.006
ENSG00000151881	C5orf28	chr5	-	43476113	43476258	43453657	43454043	43479889	43479987	16460	12,3,15	0,5,1	12,4,13	2,0,2	294	149	0.35677	1	1.0,0.233,0.884	0.753,1.0,0.767	-0.134
ENSG00000151881	C5orf28	chr5	-	43479889	43479987	43445978	43446557	43483821	43483836	16462	3,0,0	0,0,1	1,0,2	0,1,1	247	149	1	1	1.0,NA,0.0	1.0,0.0,0.547	-0.016
ENSG00000151881	C5orf28	chr5	-	43479889	43479987	43453657	43454043	43483821	43483836	16463	3,5,1	4,3,5	3,0,4	6,11,4	247	149	0.261909	1	0.311,0.501,0.108	0.232,0.0,0.376	0.104
ENSG00000106028	SSBP1	chr7	+	141739123	141739190	141738320	141738410	141742168	141742229	16465	108310792115	1,0,0	128210761555	0,0,0	216	149	1	1	0.999,1.0,1.0	1.0,1.0,1.0	0
ENSG00000106028	SSBP1	chr7	+	141741748	141741792	141739123	141739190	141742168	141742229	16466	2,1,0	129112332454	3,6,1	151013011916	193	149	1	1	0.001,0.001,0.0	0.002,0.004,0.0	-0.001
ENSG00000106028	SSBP1	chr7	+	141743560	141743701	141742168	141742229	141743901	141743989	16468	6142602811137	0,0,0	697857428850	0,0,2	290	149	1	1	1.0,1.0,1.0	1.0,1.0,1.0	0
ENSG00000171649	ZIK1	chr19	+	57584951	57584990	57584141	57584389	57588538	57588615	16469	22,36,64	7,6,11	27,56,39	2,0,12	188	149	0.103831	1	0.714,0.826,0.822	0.915,1.0,0.72	-0.091
ENSG00000171649	ZIK1	chr19	+	57584951	57584990	57584141	57584389	57588580	57588665	16470	10,4,4	3,0,1	7,13,8	2,6,2	188	149	0.148652	1	0.725,1.0,0.76	0.735,0.632,0.76	0.119
ENSG00000171649	ZIK1	chr19	+	57584951	57584990	57584144	57584612	57588538	57588615	16471	20,29,68	29,31,56	22,32,19	28,27,50	188	149	0.265381	1	0.353,0.426,0.49	0.384,0.484,0.231	0.057
ENSG00000171649	ZIK1	chr19	+	57584951	57584990	57584144	57584612	57588580	57588665	16472	6,7,9	3,2,0	2,5,3	0,2,10	188	149	0.162111	1	0.613,0.735,1.0	1.0,0.665,0.192	0.164
ENSG00000171649	ZIK1	chr19	+	57588538	57588665	57584139	57584389	57590010	57590198	16473	64,64,148	0,1,0	55,58,111	0,0,0	276	149	1	1	1.0,0.972,1.0	1.0,1.0,1.0	-0.009
ENSG00000171649	ZIK1	chr19	+	57588538	57588665	57584259	57584612	57590010	57590198	16474	84,88,191	0,0,0	80,85,149	1,0,1	276	149	1	1	1.0,1.0,1.0	0.977,1.0,0.988	0.012
ENSG00000171649	ZIK1	chr19	+	57588580	57588665	57584144	57584389	57590010	57590214	16475	37,42,85	0,1,0	33,43,51	0,0,0	234	149	1	1	1.0,0.964,1.0	1.0,1.0,1.0	-0.012
ENSG00000171649	ZIK1	chr19	+	57588580	57588665	57584259	57584612	57590010	57590214	16476	37,44,85	0,0,0	32,39,57	1,0,1	234	149	1	1	1.0,1.0,1.0	0.953,1.0,0.973	0.025
ENSG00000136936	XPA	chr9	-	97682199	97682430	97674908	97675587	97684922	97685040	16480	7,1,18	102114192	12,20,16	151125166	380	149	0.0266592	0.615518	0.026,0.003,0.035	0.03,0.059,0.036	-0.02
ENSG00000136936	XPA	chr9	-	97684922	97685040	97674908	97675587	97693648	97693759	16481	85,89,155	3,2,0	123102140	0,0,0	267	149	0.504085	1	0.941,0.961,1.0	1.0,1.0,1.0	-0.033
ENSG00000136936	XPA	chr9	-	97687095	97687261	97684922	97685040	97693648	97693759	16482	182198300	4,0,0	165239241	3,1,0	315	149	1	1	0.956,1.0,1.0	0.963,0.991,1.0	0.001
ENSG00000136936	XPA	chr9	-	97689533	97689639	97674908	97675587	97693648	97693759	16483	197222372	3,2,0	177225214	0,0,0	255	149	1	1	0.975,0.985,1.0	1.0,1.0,1.0	-0.013
ENSG00000136936	XPA	chr9	-	97689533	97689639	97687095	97687261	97693648	97693759	16484	474567877	0,5,3	481551625	2,3,4	255	149	1	1	1.0,0.985,0.994	0.993,0.991,0.989	0.002
ENSG00000185862	EVI2B	chr17	-	31307886	31307959	31304233	31305630	31313978	31314105	16486	2,3,1	28,29,56	0,0,0	39,43,55	222	149	0.514113	1	0.046,0.065,0.012	0.0,0.0,0.0	0.041
ENSG00000125122	LRRC29	chr16	-	67208311	67208455	67207872	67208090	67210047	67210322	16494	40,32,46	0,3,6	34,18,50	0,0,0	293	149	9.79194e-05	0.0243204	1.0,0.844,0.796	1.0,1.0,1.0	-0.12
ENSG00000125122	LRRC29	chr16	-	67210047	67210322	67208311	67208455	67223825	67223927	16495	62,40,68	0,2,0	43,41,68	0,0,0	424	149	1	1	1.0,0.875,1.0	1.0,1.0,1.0	-0.042
ENSG00000250722	SEPP1	chr5	-	42804655	42804773	42799879	42801331	42806895	42807108	16496	73,50,150	1,0,0	80,55,185	0,0,0	267	149	1	1	0.976,1.0,1.0	1.0,1.0,1.0	-0.008
ENSG00000250722	SEPP1	chr5	-	42804655	42804773	42799879	42801331	42808150	42808366	16497	34,29,67	0,0,0	24,27,99	0,0,3	267	149	0.41479	1	1.0,1.0,1.0	1.0,1.0,0.948	0.017
ENSG00000250722	SEPP1	chr5	-	42804655	42807108	42799882	42801331	42808150	42808366	16498	173126286	0,0,0	167,93,326	0,0,3	2602	149	0.750623	1	1.0,1.0,1.0	1.0,1.0,0.862	0.046
ENSG00000250722	SEPP1	chr5	-	42806895	42807108	42801104	42801331	42808150	42808366	16499	107,75,161	0,0,0	104,43,167	0,0,3	362	149	1	1	1.0,1.0,1.0	1.0,1.0,0.958	0.014
ENSG00000198865	CCDC152	chr5	+	42769596	42769665	42762442	42762548	42779457	42779522	16505	248165503	0,0,0	246173344	1,0,0	218	149	1	1	1.0,1.0,1.0	0.994,1.0,1.0	0.002
ENSG00000146535	GNA12	chr7	-	2733450	2733501	2728111	2731750	2794719	2795145	16506	185192304	0,1,0	165192243	0,0,0	200	149	1	1	1.0,0.993,1.0	1.0,1.0,1.0	-0.002
ENSG00000146535	GNA12	chr7	-	2733450	2733501	2728111	2731750	2794927	2795143	16507	5966261065	3,0,0	635646879	6,1,0	200	149	1	1	0.993,1.0,1.0	0.987,0.998,1.0	0.003
ENSG00000146535	GNA12	chr7	-	2814311	2814389	2794927	2795143	2843852	2844324	16509	1,1,1	417440734	0,0,0	472423642	227	149	1	1	0.002,0.001,0.001	0.0,0.0,0.0	0.001
ENSG00000131401	NAPSB	chr19	-	50335058	50335181	50334620	50334973	50336505	50336705	16510	36,32,66	0,1,0	35,34,49	3,0,0	272	149	0.817398	1	1.0,0.946,1.0	0.865,1.0,1.0	0.027
ENSG00000151876	FBXO4	chr5	+	41927012	41927248	41925253	41925498	41929696	41929917	16519	556455896	6,16,20	546489718	9,6,19	385	149	0.554745	1	0.973,0.917,0.945	0.959,0.969,0.936	-0.01
ENSG00000151876	FBXO4	chr5	+	41928517	41928691	41927012	41927248	41929696	41929917	16520	4,0,3	222210404	4,1,0	236198314	323	149	1	1	0.008,0.0,0.003	0.008,0.002,0.0	0
ENSG00000151876	FBXO4	chr5	+	41939440	41939616	41934132	41934308	41941191	41941743	16521	459465836	13,17,40	507389636	24,16,24	325	149	0.798848	1	0.942,0.926,0.905	0.906,0.918,0.924	0.008
ENSG00000189190	ZNF600	chr19	-	52781316	52781464	52778825	52778907	52786594	52786724	16522	4,0,6	41,21,55	1,0,0	32,25,36	297	149	0.0165631	0.46881	0.047,0.0,0.052	0.015,0.0,0.0	0.028
ENSG00000189190	ZNF600	chr19	-	52781316	52781464	52780827	52781055	52786594	52786724	16523	11,2,6	4,6,3	5,0,2	6,6,6	297	149	0.0252534	0.599518	0.58,0.143,0.501	0.295,0.0,0.143	0.262
ENSG00000189190	ZNF600	chr19	-	52808006	52808133	52801399	52801702	52817943	52818004	16524	53,41,51	1,2,5	42,36,69	4,4,16	276	149	0.00516467	0.250993	0.966,0.917,0.846	0.85,0.829,0.7	0.117
ENSG00000083720	OXCT1	chr5	-	41749526	41749607	41739389	41739491	41762110	41762200	16526	570442826	0,0,0	621469815	1,0,0	230	149	1	1	1.0,1.0,1.0	0.998,1.0,1.0	0.001
ENSG00000083720	OXCT1	chr5	-	41762110	41762200	41749526	41749607	41794002	41794078	16527	590430812	3,1,12	641432809	8,4,2	239	149	0.735702	1	0.992,0.996,0.977	0.98,0.985,0.996	0.001
ENSG00000083720	OXCT1	chr5	-	41762110	41762200	41749526	41749607	41840450	41840511	16528	232155327	0,0,0	281171320	0,0,1	239	149	1	1	1.0,1.0,1.0	1.0,1.0,0.995	0.002
ENSG00000083720	OXCT1	chr5	-	41794676	41794749	41794002	41794078	41801021	41801070	16529	501457790	2,8,3	515377707	5,2,2	222	149	0.925769	1	0.994,0.975,0.994	0.986,0.992,0.996	-0.004
ENSG00000083720	OXCT1	chr5	-	41807330	41807438	41801021	41801070	41840450	41840511	16530	325263525	3,3,1	360266453	3,2,1	257	149	1	1	0.984,0.981,0.997	0.986,0.987,0.996	-0.002
ENSG00000198053	SIRPA	chr20	+	1921394	1921712	1915098	1915455	1924763	1924877	16531	119,94,219	0,2,6	113109195	3,2,0	467	149	0.364636	1	1.0,0.937,0.921	0.923,0.946,1.0	-0.004
ENSG00000198053	SIRPA	chr20	+	1922312	1922645	1921394	1921712	1924763	1924877	16532	217149346	0,0,0	195218251	1,0,0	482	149	1	1	1.0,1.0,1.0	0.984,1.0,1.0	0.005
ENSG00000198053	SIRPA	chr20	+	1924763	1924877	1915098	1915455	1927874	1927899	16533	53,58,105	0,1,0	56,61,68	0,0,0	263	149	1	1	1.0,0.97,1.0	1.0,1.0,1.0	-0.01
ENSG00000132357	CARD6	chr5	+	40843151	40843709	40841183	40841665	40852173	40855354	16536	227218381	0,0,0	229186381	1,0,0	707	149	1	1	1.0,1.0,1.0	0.98,1.0,1.0	0.007
ENSG00000146285	SCML4	chr6	-	107720702	107720993	107707865	107708011	107744948	107745143	16537	6,39,56	3,0,0	20,28,37	0,2,1	440	149	0.442843	1	0.404,1.0,1.0	1.0,0.826,0.926	-0.116
ENSG00000146285	SCML4	chr6	-	107746688	107746889	107744948	107745143	107749683	107749813	16538	19,40,36	1,0,0	26,34,30	0,2,2	350	149	0.357279	1	0.89,1.0,1.0	1.0,0.879,0.865	0.049
ENSG00000146285	SCML4	chr6	-	107755570	107755664	107749683	107749813	107772171	107772251	16539	0,0,2	1,7,13	0,0,0	2,12,0	243	149	1	1	0.0,0.0,0.086	0.0,0.0,NA	0.029
ENSG00000146285	SCML4	chr6	-	107772171	107772386	107749683	107749813	107824125	107824312	16541	8,10,20	0,5,2	10,20,4	3,2,7	364	149	0.1898	1	1.0,0.45,0.804	0.577,0.804,0.19	0.228
ENSG00000130255	RPL36	chr19	+	5684964	5685119	5681181	5681271	5690030	5690327	16542	2,1,3	2,0,0	2,1,2	0,0,0	304	149	0.567233	1	0.329,1.0,1.0	1.0,1.0,1.0	-0.224
ENSG00000130255	RPL36	chr19	+	5691318	5691453	5690315	5690600	5691531	5691633	16543	8999940916460	0,0,4	9921819913161	0,0,0	284	149	1	1	1.0,1.0,1.0	1.0,1.0,1.0	0
ENSG00000248710	RP11-432B6.3	chr3	-	160268412	160268536	160258466	160258635	160277305	160277478	16544	115130200	0,0,1	148141170	0,0,0	273	149	1	1	1.0,1.0,0.991	1.0,1.0,1.0	-0.003
ENSG00000248710	RP11-432B6.3	chr3	-	160282477	160282613	160280666	160280814	160300882	160301046	16545	39,76,108	0,0,0	78,76,107	0,1,0	285	149	1	1	1.0,1.0,1.0	1.0,0.975,1.0	0.008
ENSG00000248710	RP11-432B6.3	chr3	-	160285803	160285868	160282477	160282613	160300882	160301046	16546	100,69,157	0,0,0	108101119	0,0,2	214	149	1	1	1.0,1.0,1.0	1.0,1.0,0.976	0.008
ENSG00000248710	RP11-432B6.3	chr3	-	160319759	160319939	160307662	160307781	160356012	160356150	16547	104149203	0,0,3	150137191	1,0,5	329	149	0.661321	1	1.0,1.0,0.968	0.985,1.0,0.945	0.013
ENSG00000248710	RP11-432B6.3	chr3	-	160448725	160448795	160438231	160439186	160449716	160449829	16548	57,65,129	4,3,2	74,49,93	5,3,6	219	149	0.145588	1	0.907,0.936,0.978	0.91,0.917,0.913	0.027
ENSG00000132570	PCBD2	chr5	+	134908829	134909002	134905172	134905223	134910334	134910466	16549	3,1,16	21,46,75	3,10,6	45,38,56	322	149	0.90417	1	0.062,0.01,0.09	0.03,0.109,0.047	-0.008
ENSG00000132570	PCBD2	chr5	+	134910334	134910466	134904905	134905223	134959039	134959095	16550	142181328	0,0,0	198136253	4,4,1	281	149	0.175033	1	1.0,1.0,1.0	0.963,0.947,0.993	0.032
ENSG00000132570	PCBD2	chr5	+	134959039	134959120	134910334	134910466	134960585	134960698	16551	208221426	0,4,4	245162335	0,0,0	230	149	0.724688	1	1.0,0.973,0.986	1.0,1.0,1.0	-0.014
ENSG00000132570	PCBD2	chr5	+	134960585	134960698	134910334	134910466	134969938	134970092	16552	3,2,0	1,0,0	0,0,1	0,1,4	262	149	1	1	0.63,1.0,NA	NA,0.0,0.124	0.753
ENSG00000132570	PCBD2	chr5	+	134975137	134975324	134969938	134970092	134996272	134996512	16553	7,2,8	1,1,8	0,0,1	4,2,4	336	149	1.50168e-06	0.00189152	0.756,0.47,0.307	0.0,0.0,0.1	0.478
ENSG00000082074	FYB	chr5	-	39125997	39126135	39124252	39124278	39127740	39127807	16554	3,10,12	34,33,66	14,16,24	37,50,53	287	149	0.0066327	0.284907	0.044,0.136,0.086	0.164,0.142,0.19	-0.077
ENSG00000082074	FYB	chr5	-	39127740	39127807	39124252	39124278	39130589	39130612	16555	52,58,89	0,0,0	58,67,87	0,1,0	216	149	1	1	1.0,1.0,1.0	1.0,0.979,1.0	0.007
ENSG00000082074	FYB	chr5	-	39153447	39153604	39141094	39141141	39201825	39202987	16556	223228384	0,1,0	279240288	2,0,2	306	149	1	1	1.0,0.991,1.0	0.985,1.0,0.986	0.007
ENSG00000082074	FYB	chr5	-	39208863	39208964	39202955	39202987	39212677	39213017	16557	4,2,2	6,0,11	2,0,3	10,1,5	250	149	0.218322	1	0.284,1.0,0.098	0.107,0.0,0.263	0.337
ENSG00000082074	FYB	chr5	-	39208863	39208964	39202955	39202987	39250670	39250806	16558	0,3,1	1,0,8	0,0,2	2,4,0	250	149	0.585998	1	0.0,1.0,0.069	0.0,0.0,1.0	0.023
ENSG00000082074	FYB	chr5	-	39211057	39211091	39202893	39202987	39212677	39213017	16559	0,0,0	6,0,11	0,3,0	10,1,5	183	149	1	1	0.0,NA,0.0	0.0,0.71,0.0	-0.237
ENSG00000082074	FYB	chr5	-	39212677	39213017	39202773	39202987	39219442	39219563	16560	19,4,23	6,5,16	17,9,13	9,11,18	489	149	0.265855	1	0.491,0.196,0.305	0.365,0.2,0.18	0.082
ENSG00000082074	FYB	chr5	-	39250670	39250806	39202616	39202987	39270568	39270644	16561	1,0,8	6,8,7	2,4,0	5,5,5	285	149	0.855545	1	0.08,0.0,0.374	0.173,0.295,0.0	-0.005
ENSG00000113569	NUP155	chr5	-	37292878	37292985	37288136	37292038	37294328	37294465	16565	412428739	3,0,1	512399668	0,0,0	256	149	1	1	0.988,1.0,0.998	1.0,1.0,1.0	-0.005
ENSG00000113569	NUP155	chr5	-	37292878	37292985	37288136	37292038	37298867	37298978	16566	195218351	0,0,0	218169315	0,1,0	256	149	1	1	1.0,1.0,1.0	1.0,0.99,1.0	0.003
ENSG00000113569	NUP155	chr5	-	37294328	37294465	37288136	37292038	37298867	37298978	16567	267235379	0,0,0	276231331	0,1,0	286	149	1	1	1.0,1.0,1.0	1.0,0.992,1.0	0.003
ENSG00000113569	NUP155	chr5	-	37294328	37294465	37292878	37292985	37298867	37298978	16568	489468787	4,20,24	577465709	14,8,16	286	149	0.29957	1	0.985,0.924,0.945	0.955,0.968,0.958	-0.009
ENSG00000113569	NUP155	chr5	-	37301436	37301550	37299447	37299568	37302778	37302908	16569	434427665	3,0,0	536449594	4,0,0	263	149	1	1	0.988,1.0,1.0	0.987,1.0,1.0	0
ENSG00000113569	NUP155	chr5	-	37307296	37307432	37305056	37305210	37309128	37309267	16570	515430749	0,2,1	557447585	0,2,3	285	149	1	1	1.0,0.991,0.997	1.0,0.992,0.99	0.002
ENSG00000113569	NUP155	chr5	-	37309403	37309572	37309128	37309267	37310551	37310668	16571	2,0,1	297236407	0,0,2	232232311	318	149	1	1	0.003,0.0,0.001	0.0,0.0,0.003	0
ENSG00000113569	NUP155	chr5	-	37310551	37310743	37309128	37309267	37314197	37314328	16572	6145421021	0,2,4	651557850	4,3,2	341	149	1	1	1.0,0.992,0.991	0.986,0.988,0.995	0.005
ENSG00000113569	NUP155	chr5	-	37323991	37324107	37317987	37318085	37325900	37325967	16573	458438747	1,2,1	496427596	2,3,4	265	149	1	1	0.996,0.992,0.998	0.993,0.988,0.988	0.006
ENSG00000113569	NUP155	chr5	-	37327628	37327776	37325900	37325967	37328357	37328420	16574	471473895	0,1,0	503450673	0,0,0	297	149	1	1	1.0,0.996,1.0	1.0,1.0,1.0	-0.001
ENSG00000113569	NUP155	chr5	-	37331684	37331795	37330037	37330132	37333462	37333633	16575	494466826	0,0,0	566488675	0,0,2	260	149	1	1	1.0,1.0,1.0	1.0,1.0,0.995	0.002
ENSG00000113569	NUP155	chr5	-	37333462	37333633	37331684	37331795	37337817	37337918	16576	6105281081	4,1,1	687571838	2,0,0	320	149	1	1	0.986,0.996,0.998	0.994,1.0,1.0	-0.005
ENSG00000113569	NUP155	chr5	-	37341089	37341242	37337817	37337918	37342548	37342646	16577	519474923	1,1,7	583492686	3,3,3	302	149	1	1	0.996,0.996,0.985	0.99,0.988,0.991	0.003
ENSG00000113569	NUP155	chr5	-	37342548	37342646	37341089	37341242	37348504	37348596	16578	462399725	0,4,1	530436580	3,1,0	247	149	1	1	1.0,0.984,0.998	0.991,0.996,1.0	-0.002
ENSG00000113569	NUP155	chr5	-	37351189	37351356	37350159	37350265	37352736	37352829	16579	694579901	0,0,1	689540849	0,0,0	316	149	1	1	1.0,1.0,0.998	1.0,1.0,1.0	-0.001
ENSG00000113569	NUP155	chr5	-	37352736	37352829	37351189	37351356	37358080	37358151	16580	427388595	2,0,2	468406555	6,0,3	242	149	1	1	0.992,1.0,0.995	0.98,1.0,0.991	0.005
ENSG00000113569	NUP155	chr5	-	37358080	37358151	37352736	37352829	37363887	37363984	16581	346352531	0,0,2	395364531	0,0,0	220	149	1	1	1.0,1.0,0.994	1.0,1.0,1.0	-0.002
ENSG00000143093	STRIP1	chr1	+	110039394	110039515	110039171	110039306	110040634	110040703	16583	305311623	1,0,2	312337510	0,0,2	270	149	1	1	0.994,1.0,0.994	1.0,1.0,0.993	-0.002
ENSG00000143093	STRIP1	chr1	+	110039394	110039515	110039171	110039306	110043087	110043270	16584	132144301	0,0,1	151166227	0,0,0	270	149	1	1	1.0,1.0,0.994	1.0,1.0,1.0	-0.002
ENSG00000143093	STRIP1	chr1	+	110040634	110040703	110039171	110039306	110043087	110043270	16586	0,2,8	0,0,1	3,0,2	0,0,0	218	149	1	1	NA,1.0,0.845	1.0,NA,1.0	-0.078
ENSG00000143093	STRIP1	chr1	+	110040634	110040703	110039394	110039515	110041535	110041642	16587	270275466	0,0,4	250283398	0,0,3	218	149	1	1	1.0,1.0,0.988	1.0,1.0,0.989	0
ENSG00000143093	STRIP1	chr1	+	110040634	110040703	110039394	110039515	110043087	110043270	16588	81,73,173	0,1,2	79,74,138	0,0,0	218	149	1	1	1.0,0.98,0.983	1.0,1.0,1.0	-0.012
ENSG00000143093	STRIP1	chr1	+	110041535	110041642	110039394	110039515	110043087	110043270	16589	0,0,3	0,1,2	0,0,3	0,0,0	256	149	1	1	NA,0.0,0.466	NA,NA,1.0	-0.767
ENSG00000143093	STRIP1	chr1	+	110041535	110041642	110040634	110040703	110043087	110043270	16590	145146223	0,3,12	127158211	5,0,6	256	149	0.502973	1	1.0,0.966,0.915	0.937,1.0,0.953	-0.003
ENSG00000143093	STRIP1	chr1	+	110041733	110041861	110041535	110041642	110043087	110043270	16591	339330545	0,1,0	319381493	0,0,0	277	149	1	1	1.0,0.994,1.0	1.0,1.0,1.0	-0.002
ENSG00000143093	STRIP1	chr1	+	110046679	110046751	110045014	110045078	110047541	110047616	16592	197259444	4,4,2	320241386	0,0,1	221	149	0.856908	1	0.971,0.978,0.993	1.0,1.0,0.996	-0.018
ENSG00000143093	STRIP1	chr1	+	110047541	110047616	110046679	110046751	110047771	110047869	16593	204264470	0,0,0	289215359	1,0,5	224	149	1	1	1.0,1.0,1.0	0.995,1.0,0.979	0.009
ENSG00000143093	STRIP1	chr1	+	110049111	110049238	110047771	110047869	110050342	110050409	16594	167158241	10,3,7	168107204	12,3,16	276	149	0.039731	0.751647	0.9,0.966,0.949	0.883,0.951,0.873	0.036
ENSG00000143093	STRIP1	chr1	+	110049459	110049560	110049111	110049238	110050342	110050409	16595	273289459	2,0,6	345260434	0,0,3	250	149	0.943386	1	0.988,1.0,0.979	1.0,1.0,0.989	-0.007
ENSG00000170471	RALGAPB	chr20	+	38499446	38499633	38497352	38497516	38509076	38509208	16596	116120188	0,0,0	181143173	1,0,0	336	149	1	1	1.0,1.0,1.0	0.988,1.0,1.0	0.004
ENSG00000170471	RALGAPB	chr20	+	38509076	38509208	38499446	38499633	38516191	38516370	16597	101107193	0,0,2	136112151	0,0,0	281	149	1	1	1.0,1.0,0.981	1.0,1.0,1.0	-0.006
ENSG00000170471	RALGAPB	chr20	+	38517505	38517654	38516191	38516370	38517783	38518000	16598	81,94,158	0,1,0	110104113	0,0,0	298	149	1	1	1.0,0.979,1.0	1.0,1.0,1.0	-0.007
ENSG00000170471	RALGAPB	chr20	+	38535073	38535207	38532729	38532859	38539775	38539958	16600	88,85,116	0,0,0	87,54,83	0,2,1	283	149	1	1	1.0,1.0,1.0	1.0,0.934,0.978	0.029
ENSG00000170471	RALGAPB	chr20	+	38535085	38535207	38532729	38532859	38539775	38539958	16601	65,78,93	0,0,0	76,57,78	0,2,1	271	149	0.859324	1	1.0,1.0,1.0	1.0,0.94,0.977	0.028
ENSG00000170471	RALGAPB	chr20	+	38558294	38558453	38553866	38554076	38562531	38562697	16602	143124204	0,0,0	157114156	0,2,0	308	149	1	1	1.0,1.0,1.0	1.0,0.965,1.0	0.012
ENSG00000170471	RALGAPB	chr20	+	38562531	38562697	38558294	38558453	38574149	38574298	16603	85,68,112	2,0,0	81,57,86	0,0,0	315	149	1	1	0.953,1.0,1.0	1.0,1.0,1.0	-0.016
ENSG00000170471	RALGAPB	chr20	+	38565355	38565478	38562531	38562697	38567095	38567232	16604	74,78,132	0,0,0	115,76,129	0,0,4	272	149	0.545205	1	1.0,1.0,1.0	1.0,1.0,0.946	0.018
ENSG00000170471	RALGAPB	chr20	+	38565355	38565478	38562531	38562697	38574149	38574298	16605	28,32,52	0,0,0	37,25,41	0,2,0	272	149	1	1	1.0,1.0,1.0	1.0,0.873,1.0	0.042
ENSG00000170471	RALGAPB	chr20	+	38565358	38565478	38562531	38562697	38567095	38567232	16606	63,77,116	0,0,0	103,73,121	0,0,4	269	149	0.502209	1	1.0,1.0,1.0	1.0,1.0,0.944	0.019
ENSG00000170471	RALGAPB	chr20	+	38565358	38565478	38562531	38562697	38574149	38574298	16607	20,29,31	0,0,0	24,22,38	0,2,0	269	149	1	1	1.0,1.0,1.0	1.0,0.859,1.0	0.047
ENSG00000170471	RALGAPB	chr20	+	38567095	38567232	38565355	38565478	38574149	38574298	16609	51,55,90	1,0,0	86,57,100	0,0,0	286	149	1	1	0.964,1.0,1.0	1.0,1.0,1.0	-0.012
ENSG00000170471	RALGAPB	chr20	+	38569887	38569996	38567095	38567232	38570768	38570847	16610	96123180	2,0,4	114106112	0,0,0	258	149	0.694916	1	0.965,1.0,0.963	1.0,1.0,1.0	-0.024
ENSG00000170471	RALGAPB	chr20	+	38570768	38570847	38567095	38567232	38574149	38574298	16611	37,37,58	0,0,0	54,30,39	0,1,5	228	149	0.0607984	0.927504	1.0,1.0,1.0	1.0,0.951,0.836	0.071
ENSG00000135314	KHDC1	chr6	-	73242054	73242237	73241313	73241728	73242405	73242530	16612	43,70,84	1,0,0	57,83,86	0,0,0	332	149	1	1	0.951,1.0,1.0	1.0,1.0,1.0	-0.016
ENSG00000135314	KHDC1	chr6	-	73291997	73292040	73274138	73275556	73309551	73309728	16613	63,96,150	0,0,0	97105125	1,1,0	192	149	1	1	1.0,1.0,1.0	0.987,0.988,1.0	0.008
ENSG00000105518	TMEM205	chr19	-	11345251	11345415	11342775	11343120	11346007	11346285	16615	113811181935	0,0,2	12059461572	0,0,0	313	149	1	1	1.0,1.0,0.998	1.0,1.0,1.0	-0.001
ENSG00000105518	TMEM205	chr19	-	11345519	11345628	11342849	11343120	11346007	11346305	16616	10,22,25	0,0,2	13,28,25	0,0,0	258	149	1	1	1.0,1.0,0.878	1.0,1.0,1.0	-0.041
ENSG00000105518	TMEM205	chr19	-	11345519	11345628	11345251	11345415	11346007	11346305	16617	6876001144	0,0,2	689536914	0,0,0	258	149	1	1	1.0,1.0,0.997	1.0,1.0,1.0	-0.001
ENSG00000105518	TMEM205	chr19	-	11345519	11345628	11345251	11345415	11346126	11346300	16618	8437131413	4,4,7	8236681132	0,0,0	258	149	1	1	0.992,0.99,0.991	1.0,1.0,1.0	-0.009
ENSG00000105518	TMEM205	chr19	-	11345519	11345628	11345251	11345415	11346142	11346262	16619	6725621101	0,0,1	662500871	0,0,0	258	149	1	1	1.0,1.0,0.998	1.0,1.0,1.0	-0.001
ENSG00000105518	TMEM205	chr19	-	11345519	11345737	11345251	11345415	11346007	11346285	16621	8227271449	0,0,2	8066621128	0,0,0	367	149	1	1	1.0,1.0,0.997	1.0,1.0,1.0	-0.001
ENSG00000105518	TMEM205	chr19	-	11345519	11345737	11345251	11345415	11346126	11346248	16622	8547461476	4,4,7	8236851149	0,0,0	367	149	0.790209	1	0.989,0.987,0.988	1.0,1.0,1.0	-0.012
ENSG00000105518	TMEM205	chr19	-	11345519	11345737	11345251	11345415	11346142	11346262	16623	8197141431	0,0,1	7906581112	0,0,0	367	149	1	1	1.0,1.0,0.998	1.0,1.0,1.0	-0.001
ENSG00000079215	SLC1A3	chr5	+	36607223	36607311	36606438	36606735	36608328	36608604	16625	8,6,25	21,14,19	6,6,18	11,7,21	237	149	0.719688	1	0.193,0.212,0.453	0.255,0.35,0.35	-0.032
ENSG00000079215	SLC1A3	chr5	+	36629942	36630044	36629449	36629587	36671028	36671234	16627	1,0,0	20,34,59	2,0,0	31,40,78	251	149	1	1	0.029,0.0,0.0	0.037,0.0,0.0	-0.003
ENSG00000079215	SLC1A3	chr5	+	36683863	36683998	36680346	36680589	36686064	36686233	16628	71,35,115	2,0,4	70,46,109	1,2,1	284	149	0.412541	1	0.949,1.0,0.938	0.973,0.923,0.983	0.003
ENSG00000168438	CDC40	chr6	+	110201557	110201687	110193181	110193268	110207505	110207589	16630	388420764	8,2,2	500390608	2,0,0	279	149	0.828844	1	0.963,0.991,0.995	0.993,1.0,1.0	-0.015
ENSG00000168438	CDC40	chr6	+	110219735	110219869	110219363	110219479	110226166	110226243	16631	208200280	0,0,0	191158333	1,0,0	283	149	1	1	1.0,1.0,1.0	0.99,1.0,1.0	0.003
ENSG00000164187	LMBRD2	chr5	-	36117734	36117916	36116459	36116593	36122279	36122463	16632	90,79,122	0,0,2	95,114,89	0,0,0	331	149	1	1	1.0,1.0,0.965	1.0,1.0,1.0	-0.012
ENSG00000214013	GANC	chr15	+	42278481	42278590	42276271	42276410	42283610	42283902	16634	56,50,100	3,0,1	57,71,73	0,0,0	258	149	0.482297	1	0.915,1.0,0.983	1.0,1.0,1.0	-0.034
ENSG00000214013	GANC	chr15	+	42280916	42281133	42278481	42278590	42283610	42284389	16635	100,78,160	11,7,23	81,67,145	23,12,14	366	149	0.201962	1	0.787,0.819,0.739	0.589,0.694,0.808	0.085
ENSG00000214013	GANC	chr15	+	42280916	42281133	42278481	42278590	42287690	42287818	16636	55,35,101	37,48,44	41,38,79	56,42,39	366	149	0.478586	1	0.377,0.229,0.483	0.23,0.269,0.452	0.046
ENSG00000214013	GANC	chr15	+	42297610	42297656	42292734	42292917	42306545	42306612	16637	56,64,89	3,3,1	69,80,66	1,0,2	195	149	0.101562	1	0.934,0.942,0.986	0.981,1.0,0.962	-0.027
ENSG00000214013	GANC	chr15	+	42329305	42329449	42327362	42327442	42330575	42330672	16638	75,82,99	4,9,2	66100121	7,0,6	293	149	0.535338	1	0.905,0.822,0.962	0.827,1.0,0.911	-0.016
ENSG00000214013	GANC	chr15	+	42340689	42340754	42330575	42330672	42343077	42343154	16639	21,22,22	0,0,0	23,15,27	0,0,1	214	149	1	1	1.0,1.0,1.0	1.0,1.0,0.949	0.017
ENSG00000124459	ZNF45	chr19	-	43919572	43919699	43918869	43918962	43922170	43922217	16640	163159207	0,0,2	188145226	0,0,0	276	149	1	1	1.0,1.0,0.982	1.0,1.0,1.0	-0.006
ENSG00000124459	ZNF45	chr19	-	43922170	43922217	43919572	43919699	43924237	43924310	16641	112108132	0,0,0	132111139	0,0,2	196	149	1	1	1.0,1.0,1.0	1.0,1.0,0.981	0.006
ENSG00000124459	ZNF45	chr19	-	43925324	43925458	43924401	43924561	43931246	43931365	16642	115,71,145	3,0,1	102105130	2,2,0	283	149	0.734064	1	0.953,1.0,0.987	0.964,0.965,1.0	0.004
ENSG00000124459	ZNF45	chr19	-	43925324	43925458	43924401	43924561	43932603	43932690	16643	119,79,147	0,2,0	97110114	0,0,0	283	149	1	1	1.0,0.954,1.0	1.0,1.0,1.0	-0.015
ENSG00000124459	ZNF45	chr19	-	43931246	43931365	43924401	43924561	43932603	43932690	16644	33,32,35	0,2,0	50,23,41	0,0,0	268	149	1	1	1.0,0.899,1.0	1.0,1.0,1.0	-0.034
ENSG00000124459	ZNF45	chr19	-	43931246	43931365	43925324	43925458	43932603	43932690	16645	47,43,63	21,20,31	76,40,77	23,28,19	268	149	0.410293	1	0.554,0.544,0.53	0.648,0.443,0.693	-0.052
ENSG00000124459	ZNF45	chr19	-	43931246	43931365	43929956	43930000	43932603	43932690	16646	49,56,66	0,0,1	69,33,61	2,2,3	268	149	0.0134866	0.418897	1.0,1.0,0.973	0.95,0.902,0.919	0.067
ENSG00000124459	ZNF45	chr19	-	43932603	43932690	43925324	43925458	43934425	43934694	16647	47,43,82	1,8,3	48,71,58	3,2,4	236	149	0.575679	1	0.967,0.772,0.945	0.91,0.957,0.902	-0.028
ENSG00000124459	ZNF45	chr19	-	43932603	43932690	43929956	43930000	43934425	43934694	16648	26,23,53	1,0,0	27,45,43	0,0,0	236	149	1	1	0.943,1.0,1.0	1.0,1.0,1.0	-0.019
ENSG00000105993	DNAJB6	chr7	+	157337560	157337811	157337054	157337144	157358546	157358637	16649	3,4,3	219193343	0,1,6	260198295	400	149	1	1	0.005,0.008,0.003	0.0,0.002,0.008	0.002
ENSG00000105993	DNAJB6	chr7	+	157358546	157358637	157336965	157337144	157363160	157363230	16650	8158211332	0,0,2	8907561189	2,0,3	240	149	1	1	1.0,1.0,0.998	0.996,1.0,0.996	0.002
ENSG00000105993	DNAJB6	chr7	+	157363160	157363270	157358546	157358637	157366501	157366525	16651	165916352776	0,0,0	181014942379	2,0,3	259	149	1	1	1.0,1.0,1.0	0.998,1.0,0.998	0.001
ENSG00000105993	DNAJB6	chr7	+	157366501	157366561	157363160	157363270	157367372	157367432	16652	161116022660	0,0,0	175313922287	2,0,0	209	149	1	1	1.0,1.0,1.0	0.998,1.0,1.0	0.001
ENSG00000105993	DNAJB6	chr7	+	157382245	157382377	157367372	157367483	157384866	157384983	16655	160317272447	0,0,2	174114932290	2,0,2	281	149	1	1	1.0,1.0,0.998	0.998,1.0,0.998	0.001
ENSG00000105993	DNAJB6	chr7	+	157409794	157410001	157385540	157385611	157416015	157416475	16656	117410581949	2,1,1	116710991587	4,2,1	356	149	1	1	0.996,0.998,0.999	0.992,0.996,0.998	0.002
ENSG00000105993	DNAJB6	chr7	+	157409794	157415529	157385540	157385611	157416015	157417433	16657	8567761486	2,1,1	8958201200	4,2,1	5884	149	0.245343	1	0.916,0.952,0.974	0.85,0.912,0.968	0.037
ENSG00000178295	GEN1	chr2	+	17759911	17760104	17754159	17754345	17761395	17761514	16658	39,46,91	0,0,2	59,41,57	0,0,0	342	149	1	1	1.0,1.0,0.952	1.0,1.0,1.0	-0.016
ENSG00000178295	GEN1	chr2	+	17759928	17760104	17754146	17754345	17761395	17761582	16659	54,53,116	0,0,2	80,53,69	0,0,0	325	149	1	1	1.0,1.0,0.964	1.0,1.0,1.0	-0.012
ENSG00000178295	GEN1	chr2	+	17771195	17771287	17768737	17768811	17772633	17772784	16660	74,66,112	0,2,4	84,76,100	1,0,1	241	149	0.319774	1	1.0,0.953,0.945	0.981,1.0,0.984	-0.022
ENSG00000178295	GEN1	chr2	+	17771195	17771287	17771075	17771098	17772633	17772784	16661	42,27,45	0,0,3	36,28,41	0,0,0	241	149	0.856761	1	1.0,1.0,0.903	1.0,1.0,1.0	-0.032
ENSG00000178295	GEN1	chr2	+	17774270	17774401	17773218	17773299	17778001	17778063	16662	107116159	1,0,0	95,81,147	0,0,0	280	149	1	1	0.983,1.0,1.0	1.0,1.0,1.0	-0.006
ENSG00000178295	GEN1	chr2	+	17778001	17778063	17774270	17774401	17779977	17780121	16663	80,87,119	0,0,0	83,60,98	2,0,0	211	149	1	1	1.0,1.0,1.0	0.967,1.0,1.0	0.011
ENSG00000213719	CLIC1	chr6	-	31732216	31732398	31730580	31731003	31733565	31733672	16664	124591189422195	2,3,0	127831127318015	1,2,0	331	149	1	1	1.0,0.999,1.0	1.0,1.0,1.0	0
ENSG00000213719	CLIC1	chr6	-	31733565	31733672	31732216	31732398	31733835	31733961	16665	9151869416429	0,0,0	9296819713095	0,0,1	256	149	1	1	1.0,1.0,1.0	1.0,1.0,1.0	0
ENSG00000196440	ARMCX4	chrX	+	101488443	101489315	101488007	101488099	101498144	101498335	16675	12,18,10	1,0,2	26,12,17	0,2,4	1021	149	0.364301	1	0.637,1.0,0.422	1.0,0.467,0.383	0.07
ENSG00000196440	ARMCX4	chrX	+	101524203	101524432	101511024	101511055	101531643	101532012	16676	4,6,5	5,0,2	4,0,2	0,1,0	378	149	0.00318313	0.186493	0.24,1.0,0.496	1.0,0.0,1.0	-0.088
ENSG00000039560	RAI14	chr5	+	34688067	34688248	34686871	34686955	34757467	34757598	16684	0,0,0	11,2,4	0,0,1	5,5,9	330	149	1	1	0.0,0.0,0.0	0.0,0.0,0.048	-0.016
ENSG00000039560	RAI14	chr5	+	34813573	34813660	34812179	34812208	34814582	34814669	16687	18,10,24	4,4,3	23,20,23	0,0,4	236	149	0.00638873	0.279081	0.74,0.612,0.835	1.0,1.0,0.784	-0.199
ENSG00000251443	RP11-113I22.1	chr5	+	33244851	33245056	33229734	33229858	33255475	33255553	16690	23,26,35	3,3,3	30,19,21	2,0,4	354	149	0.598335	1	0.763,0.785,0.831	0.863,1.0,0.688	-0.057
ENSG00000251443	RP11-113I22.1	chr5	+	33248541	33248651	33244851	33245056	33255475	33255553	16691	5,7,29	8,3,3	9,8,22	0,5,2	259	149	0.150372	1	0.264,0.573,0.848	1.0,0.479,0.864	-0.219
ENSG00000014216	CAPN1	chr11	+	65186169	65186338	65185916	65186050	65187214	65187298	16694	149613912657	1,3,0	163313922294	0,0,0	318	149	1	1	0.999,0.995,1.0	1.0,1.0,1.0	-0.002
ENSG00000014216	CAPN1	chr11	+	65210017	65210096	65208477	65209917	65210335	65210392	16695	11139651703	0,4,0	108110131629	0,0,0	228	149	1	1	1.0,0.994,1.0	1.0,1.0,1.0	-0.002
ENSG00000014216	CAPN1	chr11	+	65210335	65210452	65208477	65209917	65210813	65210872	16696	557483968	0,0,1	561509872	0,0,0	266	149	1	1	1.0,1.0,0.998	1.0,1.0,1.0	-0.001
ENSG00000150712	MTMR12	chr5	-	32232960	32233020	32230084	32230347	32233772	32233893	16697	9,13,6	105105154	7,9,10	122122149	209	149	0.600955	1	0.058,0.081,0.027	0.039,0.05,0.046	0.01
ENSG00000150712	MTMR12	chr5	-	32233772	32233934	32227005	32230347	32234961	32235129	16698	212221340	1,0,0	233227317	1,0,4	311	149	1	1	0.99,1.0,1.0	0.991,1.0,0.974	0.008
ENSG00000150712	MTMR12	chr5	-	32233772	32233934	32227005	32230347	32239000	32239173	16699	119117185	2,5,5	139130168	9,4,3	311	149	0.477948	1	0.966,0.918,0.947	0.881,0.94,0.964	0.015
ENSG00000150712	MTMR12	chr5	-	32234961	32235129	32226993	32230347	32239000	32239173	16700	125128163	2,5,5	125110171	9,4,3	317	149	0.390036	1	0.967,0.923,0.939	0.867,0.928,0.964	0.023
ENSG00000150712	MTMR12	chr5	-	32234961	32235129	32233772	32233934	32239000	32239173	16701	218232322	1,0,4	221207322	3,0,6	317	149	0.242889	1	0.99,1.0,0.974	0.972,1.0,0.962	0.01
ENSG00000150712	MTMR12	chr5	-	32242056	32242127	32239000	32239173	32243520	32243599	16702	148146291	0,0,1	175149225	1,0,0	220	149	1	1	1.0,1.0,0.995	0.992,1.0,1.0	0.001
ENSG00000150712	MTMR12	chr5	-	32263112	32263242	32255692	32255768	32268700	32268794	16703	214188310	0,1,0	223188260	0,1,0	279	149	1	1	1.0,0.99,1.0	1.0,0.99,1.0	0
ENSG00000150712	MTMR12	chr5	-	32270816	32270947	32268700	32268794	32273979	32274122	16704	98,78,161	0,0,0	114110135	0,2,0	280	149	1	1	1.0,1.0,1.0	1.0,0.967,1.0	0.011
ENSG00000150712	MTMR12	chr5	-	32271832	32271905	32270816	32270947	32273979	32274122	16705	151144251	0,0,2	179150233	3,0,1	222	149	1	1	1.0,1.0,0.988	0.976,1.0,0.994	0.006
ENSG00000150712	MTMR12	chr5	-	32276681	32276742	32273979	32274122	32312757	32312938	16706	76,90,117	12,7,3	99,99,125	4,3,9	210	149	0.167263	1	0.818,0.901,0.965	0.946,0.959,0.908	-0.043
ENSG00000155115	GTF3C6	chr6	+	110959171	110959252	110958559	110958826	110960413	110960477	16713	106311682078	0,2,0	123210761708	0,0,0	230	149	1	1	1.0,0.997,1.0	1.0,1.0,1.0	-0.001
ENSG00000155115	GTF3C6	chr6	+	110960413	110960477	110959171	110959252	110962391	110962505	16714	222248450	0,0,1	273231387	1,3,1	213	149	1	1	1.0,1.0,0.997	0.995,0.982,0.996	0.008
ENSG00000155115	GTF3C6	chr6	+	110960571	110960616	110960413	110960477	110962391	110962505	16715	200321093857	0,1,4	227720213214	3,1,6	194	149	1	1	1.0,0.999,0.999	0.998,0.999,0.998	0.001
ENSG00000133401	PDZD2	chr5	+	31787636	31787718	31639409	31639437	31798888	31799289	16716	2,0,2	2,0,5	0,0,3	0,2,9	231	149	1	1	0.392,NA,0.205	NA,0.0,0.177	0.21
ENSG00000133401	PDZD2	chr5	+	31995575	31995718	31983154	31983656	32010329	32010482	16717	1,8,2	1,0,2	2,6,9	2,6,0	292	149	0.445531	1	0.338,1.0,0.338	0.338,0.338,1.0	0
ENSG00000133401	PDZD2	chr5	+	32000138	32000271	31995575	31995718	32010329	32010482	16718	8,15,10	0,0,0	12,7,17	0,2,0	282	149	1	1	1.0,1.0,1.0	1.0,0.649,1.0	0.117
ENSG00000133401	PDZD2	chr5	+	32100861	32100963	32098596	32098634	32101104	32101239	16720	2,2,0	0,1,2	0,3,1	1,1,1	251	149	0.796017	1	1.0,0.543,0.0	0.0,0.64,0.372	0.177
ENSG00000197372	ZNF675	chr19	-	23656721	23656822	23654545	23654706	23662113	23662209	16722	0,1,0	117133239	1,2,1	136124190	250	149	1	1	0.0,0.004,0.0	0.004,0.01,0.003	-0.004
ENSG00000197372	ZNF675	chr19	-	23663031	23663158	23661934	23662209	23687030	23687140	16723	175186284	0,1,4	184223286	0,0,0	276	149	1	1	1.0,0.99,0.975	1.0,1.0,1.0	-0.012
ENSG00000176783	RUFY1	chr5	+	179555649	179555790	179550837	179550879	179560024	179560198	16724	11,9,21	256284383	7,20,18	261249397	290	149	0.633438	1	0.022,0.016,0.027	0.014,0.04,0.023	-0.004
ENSG00000176783	RUFY1	chr5	+	179562546	179562664	179559691	179560198	179567460	179567562	16725	6946781272	2,2,0	796712951	0,2,1	267	149	1	1	0.995,0.995,1.0	1.0,0.995,0.998	-0.001
ENSG00000176783	RUFY1	chr5	+	179567460	179567562	179562546	179562664	179569301	179569382	16726	6876651145	1,2,0	728650960	0,0,9	251	149	1	1	0.998,0.995,1.0	1.0,1.0,0.984	0.003
ENSG00000176783	RUFY1	chr5	+	179577074	179577136	179569301	179569425	179580946	179581012	16727	449478749	2,2,1	508539803	1,0,1	211	149	1	1	0.994,0.994,0.998	0.997,1.0,0.998	-0.003
ENSG00000176783	RUFY1	chr5	+	179580946	179581012	179577074	179577136	179585795	179585865	16728	497495813	11,12,23	534546850	23,15,23	215	149	0.279316	1	0.969,0.966,0.961	0.941,0.962,0.962	0.01
ENSG00000176783	RUFY1	chr5	+	179586330	179586475	179585795	179585865	179589545	179589647	16729	19,14,31	356348598	18,29,25	382400652	294	149	0.86759	1	0.026,0.02,0.026	0.023,0.035,0.019	-0.002
ENSG00000176783	RUFY1	chr5	+	179589545	179589647	179585795	179585865	179591624	179591741	16730	6046231035	0,2,6	6706841079	0,0,0	251	149	1	1	1.0,0.995,0.99	1.0,1.0,1.0	-0.005
ENSG00000176783	RUFY1	chr5	+	179591624	179591741	179589362	179589647	179593477	179593613	16731	6196581081	0,0,0	7307051071	0,1,0	266	149	1	1	1.0,1.0,1.0	1.0,0.997,1.0	0.001
ENSG00000176783	RUFY1	chr5	+	179593477	179593645	179591624	179591741	179594865	179594898	16732	7738341412	0,0,4	9227931313	3,2,1	317	149	1	1	1.0,1.0,0.994	0.993,0.995,0.998	0.003
ENSG00000176783	RUFY1	chr5	+	179596561	179596681	179594865	179594963	179598691	179598821	16733	6376771081	0,4,0	7126241150	0,0,0	269	149	1	1	1.0,0.989,1.0	1.0,1.0,1.0	-0.004
ENSG00000176783	RUFY1	chr5	+	179608284	179608465	179607581	179607659	179609375	179609970	16734	4,6,9	352346590	2,12,7	377407525	330	149	1	1	0.005,0.008,0.007	0.002,0.013,0.006	0
ENSG00000054392	HHAT	chr1	+	210348932	210349066	210328905	210329104	210387467	210387581	16736	9,9,21	0,0,0	8,12,15	2,0,0	283	149	1	1	1.0,1.0,1.0	0.678,1.0,1.0	0.107
ENSG00000054392	HHAT	chr1	+	210362851	210362919	210328905	210329104	210387467	210387581	16737	5,9,11	0,0,0	5,8,9	2,0,0	217	149	1	1	1.0,1.0,1.0	0.632,1.0,1.0	0.123
ENSG00000054392	HHAT	chr1	+	210362851	210362919	210348932	210349066	210387467	210387581	16738	16,28,26	1,0,5	18,24,31	1,0,2	217	149	0.232552	1	0.917,1.0,0.781	0.925,1.0,0.914	-0.047
ENSG00000054392	HHAT	chr1	+	210400467	210400662	210387467	210387581	210404463	210404679	16739	35,29,58	2,0,0	27,29,43	0,0,0	344	149	1	1	0.883,1.0,1.0	1.0,1.0,1.0	-0.039
ENSG00000054392	HHAT	chr1	+	210404463	210404679	210387467	210387581	210418153	210418325	16741	38,27,30	0,0,0	14,22,32	0,3,0	365	149	0.634025	1	1.0,1.0,1.0	1.0,0.75,1.0	0.083
ENSG00000054392	HHAT	chr1	+	210418153	210418325	210404463	210404679	210464504	210464655	16743	47,29,61	0,0,0	22,32,37	0,0,5	321	149	0.101848	1	1.0,1.0,1.0	1.0,1.0,0.775	0.075
ENSG00000054392	HHAT	chr1	+	210464504	210464655	210418153	210418325	210513152	210513188	16744	43,23,64	0,0,0	23,20,38	0,0,3	300	149	0.833518	1	1.0,1.0,1.0	1.0,1.0,0.863	0.046
ENSG00000054392	HHAT	chr1	+	210513152	210513188	210464504	210464655	210587897	210588099	16745	25,15,29	0,2,0	12,10,27	0,0,0	185	149	1	1	1.0,0.858,1.0	1.0,1.0,1.0	-0.047
ENSG00000250337	LINC01021	chr5	+	27477638	27477801	27475534	27475695	27484925	27485029	16747	0,0,0	2,0,0	0,2,0	0,0,0	312	149	1	1	0.0,NA,NA	NA,1.0,NA	-1
ENSG00000104852	SNRNP70	chr19	+	49086404	49086561	49085418	49085636	49090290	49090353	16754	217921594006	0,3,2	268723993616	1,4,0	306	149	1	1	1.0,0.997,0.999	0.999,0.997,1.0	0
ENSG00000104852	SNRNP70	chr19	+	49090290	49090353	49086404	49086561	49090465	49090520	16756	202919933679	3,0,4	251622573275	4,14,4	212	149	1	1	0.998,1.0,0.998	0.998,0.991,0.998	0.003
ENSG00000104852	SNRNP70	chr19	+	49090465	49090520	49086404	49086561	49098426	49098459	16757	6776171136	0,0,0	7787471031	0,1,0	204	149	1	1	1.0,1.0,1.0	1.0,0.998,1.0	0.001
ENSG00000104852	SNRNP70	chr19	+	49098641	49098704	49098426	49098491	49101389	49101471	16758	246524274190	0,0,0	292526423865	0,1,0	212	149	1	1	1.0,1.0,1.0	1.0,0.999,1.0	0
ENSG00000104852	SNRNP70	chr19	+	49102113	49102173	49101389	49101471	49104633	49104735	16759	74,78,114	157916642642	74,93,106	192517112648	209	149	0.777601	1	0.032,0.032,0.03	0.027,0.037,0.028	0.001
ENSG00000104852	SNRNP70	chr19	+	49102113	49102185	49101389	49101471	49104633	49104735	16760	75,66,107	157916642642	78,102,92	192517112648	221	149	0.792195	1	0.031,0.026,0.027	0.027,0.039,0.023	-0.002
ENSG00000104852	SNRNP70	chr19	+	49102113	49103587	49101389	49101471	49104633	49104735	16761	82210721352	157916642642	85411241150	192517112648	1623	149	0.257544	1	0.046,0.056,0.045	0.039,0.057,0.038	0.004
ENSG00000120899	PTK2B	chr8	+	27312303	27312387	27311481	27311709	27313204	27313287	16762	25,15,24	1,0,1	21,14,30	0,0,0	233	149	1	1	0.941,1.0,0.939	1.0,1.0,1.0	-0.04
ENSG00000120899	PTK2B	chr8	+	27313204	27313287	27311481	27311709	27322401	27322499	16763	9,11,18	0,0,2	7,3,10	2,0,0	232	149	1	1	1.0,1.0,0.853	0.692,1.0,1.0	0.054
ENSG00000120899	PTK2B	chr8	+	27323266	27323426	27322401	27322499	27325563	27325681	16764	11,25,18	12,18,23	16,12,22	11,5,19	309	149	0.276918	1	0.307,0.401,0.274	0.412,0.536,0.358	-0.108
ENSG00000120899	PTK2B	chr8	+	27397547	27397788	27325478	27325681	27419894	27420001	16765	503430818	0,0,0	486465616	1,1,0	390	149	1	1	1.0,1.0,1.0	0.995,0.994,1.0	0.004
ENSG00000120899	PTK2B	chr8	+	27422303	27422383	27420656	27420744	27430092	27430155	16766	487458726	0,0,0	445467606	0,1,0	229	149	1	1	1.0,1.0,1.0	1.0,0.997,1.0	0.001
ENSG00000120899	PTK2B	chr8	+	27432259	27432361	27430898	27431472	27433434	27433513	16767	543509894	0,0,2	566504738	0,0,0	251	149	1	1	1.0,1.0,0.996	1.0,1.0,1.0	-0.001
ENSG00000120899	PTK2B	chr8	+	27436250	27436348	27435742	27435793	27437121	27437206	16768	422392647	0,0,2	406387632	0,0,0	247	149	1	1	1.0,1.0,0.995	1.0,1.0,1.0	-0.002
ENSG00000120899	PTK2B	chr8	+	27440236	27440441	27439308	27439398	27442874	27442983	16769	6705831030	3,0,0	740538841	0,0,4	354	149	1	1	0.989,1.0,1.0	1.0,1.0,0.989	0
ENSG00000120899	PTK2B	chr8	+	27445793	27445919	27444205	27444271	27450748	27450895	16770	108125239	54,55,112	130,98,192	77,39,80	275	149	0.977583	1	0.52,0.552,0.536	0.478,0.577,0.565	-0.004
ENSG00000120899	PTK2B	chr8	+	27451042	27451078	27450748	27450895	27451484	27451509	16771	251227419	12,7,10	254193356	7,3,7	185	149	0.135004	1	0.944,0.963,0.971	0.967,0.981,0.976	-0.015
ENSG00000120899	PTK2B	chr8	+	27454530	27454611	27454153	27454291	27458293	27459386	16772	348302572	0,0,1	313285464	4,0,0	230	149	1	1	1.0,1.0,0.997	0.981,1.0,1.0	0.005
ENSG00000182158	CREB3L2	chr7	-	137882411	137882628	137874978	137880551	137884994	137885121	16773	213238245	0,0,0	212192221	2,0,0	366	149	1	1	1.0,1.0,1.0	0.977,1.0,1.0	0.008
ENSG00000182158	CREB3L2	chr7	-	137922589	137922767	137915836	137916012	137928149	137928269	16774	2,6,0	31,54,66	2,2,0	65,39,33	327	149	0.414954	1	0.029,0.048,0.0	0.014,0.023,0.0	0.013
ENSG00000182158	CREB3L2	chr7	-	137928149	137928366	137915836	137916012	138001603	138001827	16775	162164265	0,0,5	215164204	3,0,0	366	149	0.535806	1	1.0,1.0,0.956	0.967,1.0,1.0	-0.004
ENSG00000142676	RPL11	chr1	+	23694659	23694791	23693806	23693913	23695797	23695908	16781	8867985515833	4,5,2	9713861212788	2,3,5	281	149	1	1	0.999,0.999,1.0	1.0,0.999,0.999	0
ENSG00000171408	PDE7B	chr6	+	136181226	136181323	136178996	136179141	136187035	136187116	16783	6,16,9	0,0,0	14,0,17	0,0,2	246	149	1	1	1.0,1.0,1.0	1.0,NA,0.837	0.082
ENSG00000170584	NUDCD2	chr5	-	163456928	163457005	163453922	163454050	163457561	163457610	16784	6056151287	0,0,2	7416671058	0,0,0	226	149	1	1	1.0,1.0,0.998	1.0,1.0,1.0	-0.001
ENSG00000170584	NUDCD2	chr5	-	163456928	163457080	163446525	163454050	163457561	163457610	16785	233722514218	0,0,2	269822473813	0,0,0	301	149	1	1	1.0,1.0,0.999	1.0,1.0,1.0	0
ENSG00000170584	NUDCD2	chr5	-	163457561	163457610	163456928	163457005	163459861	163460055	16786	190221368	0,0,0	230196361	0,2,2	198	149	1	1	1.0,1.0,1.0	1.0,0.987,0.993	0.007
ENSG00000170584	NUDCD2	chr5	-	163457561	163457610	163456928	163457080	163459861	163460055	16787	122911492021	0,10,6	135410742006	1,1,17	198	149	1	1	1.0,0.989,0.996	0.999,0.999,0.989	-0.001
ENSG00000162384	C1orf123	chr1	-	53218171	53218203	53216781	53216859	53218413	53218495	16788	538517988	0,0,1	600542737	0,0,0	181	149	1	1	1.0,1.0,0.999	1.0,1.0,1.0	0
ENSG00000162384	C1orf123	chr1	-	53218413	53218495	53218171	53218203	53218866	53218923	16789	5175271005	0,0,1	542547725	0,0,0	231	149	1	1	1.0,1.0,0.998	1.0,1.0,1.0	-0.001
ENSG00000162384	C1orf123	chr1	-	53218866	53218923	53218413	53218495	53220260	53220344	16790	250287551	2,0,4	251262371	4,8,0	206	149	0.389872	1	0.989,1.0,0.99	0.978,0.959,1.0	0.014
ENSG00000151552	QDPR	chr4	-	17490661	17490745	17486397	17487236	17501718	17501859	16791	430356717	2,3,8	429369694	4,1,3	233	149	0.751162	1	0.993,0.987,0.983	0.986,0.996,0.993	-0.004
ENSG00000151552	QDPR	chr4	-	17492231	17492340	17490661	17490745	17501718	17501859	16792	11109871885	58,37,79	10789001614	62,42,86	258	149	0.171133	1	0.917,0.939,0.932	0.909,0.925,0.916	0.013
ENSG00000151552	QDPR	chr4	-	17501718	17501859	17492231	17492340	17504378	17504475	16793	132211752197	0,0,1	124110561781	0,0,0	290	149	1	1	1.0,1.0,0.999	1.0,1.0,1.0	0
ENSG00000151552	QDPR	chr4	-	17504378	17504475	17501718	17501859	17509270	17509363	16794	9178291621	0,0,2	8897561261	2,0,1	246	149	1	1	1.0,1.0,0.998	0.996,1.0,0.999	0.001
ENSG00000151552	QDPR	chr4	-	17504378	17504475	17501718	17501859	17511949	17512086	16795	497432823	0,0,0	454374642	2,0,0	246	149	1	1	1.0,1.0,1.0	0.993,1.0,1.0	0.002
ENSG00000151552	QDPR	chr4	-	17509270	17509363	17501718	17501859	17511949	17511981	16796	72,73,139	0,0,0	99,75,125	2,0,0	242	149	1	1	1.0,1.0,1.0	0.968,1.0,1.0	0.011
ENSG00000151552	QDPR	chr4	-	17509270	17509363	17504378	17504475	17511949	17511981	16797	528495978	33,24,49	554483788	22,26,36	242	149	0.391777	1	0.908,0.927,0.925	0.939,0.92,0.931	-0.01
ENSG00000255036	RP11-23J9.4	chr9	+	97281515	97281669	97279361	97279473	97287659	97287735	16799	27,32,43	0,0,2	20,42,35	1,0,0	303	149	1	1	1.0,1.0,0.914	0.908,1.0,1.0	0.002
ENSG00000255036	RP11-23J9.4	chr9	+	97290853	97290902	97290583	97290665	97293946	97294110	16800	5,6,12	0,0,2	12,7,10	0,0,0	198	149	1	1	1.0,1.0,0.819	1.0,1.0,1.0	-0.06
ENSG00000255036	RP11-23J9.4	chr9	+	97290853	97290902	97290583	97290665	97307735	97307806	16801	4,11,12	0,0,2	8,9,11	0,0,0	198	149	1	1	1.0,1.0,0.819	1.0,1.0,1.0	-0.06
ENSG00000255036	RP11-23J9.4	chr9	+	97291370	97291487	97290853	97290902	97293946	97294110	16802	10,21,15	1,0,3	6,11,3	4,0,4	266	149	0.0292896	0.648501	0.849,1.0,0.737	0.457,1.0,0.296	0.278
ENSG00000255036	RP11-23J9.4	chr9	+	97291370	97291487	97290853	97290902	97307735	97307806	16803	7,13,7	0,5,4	2,7,8	0,2,5	266	149	0.902011	1	1.0,0.593,0.495	1.0,0.662,0.473	-0.016
ENSG00000255036	RP11-23J9.4	chr9	+	97293946	97294110	97290583	97290665	97307735	97307806	16804	3,0,4	0,0,2	1,1,1	0,0,0	313	149	1	1	1.0,NA,0.488	1.0,1.0,1.0	-0.256
ENSG00000255036	RP11-23J9.4	chr9	+	97293946	97294110	97290853	97290902	97307735	97307806	16805	4,0,5	0,5,4	5,1,5	0,2,5	313	149	0.548959	1	1.0,0.0,0.373	1.0,0.192,0.323	-0.047
ENSG00000255036	RP11-23J9.4	chr9	+	97293946	97294110	97291370	97291487	97294844	97294991	16806	13,14,18	0,0,0	13,10,15	2,0,0	313	149	1	1	1.0,1.0,1.0	0.756,1.0,1.0	0.081
ENSG00000255036	RP11-23J9.4	chr9	+	97293946	97294110	97291370	97291487	97307735	97307806	16807	6,11,11	0,3,0	5,5,1	0,0,5	313	149	0.229545	1	1.0,0.636,1.0	1.0,1.0,0.087	0.183
ENSG00000255036	RP11-23J9.4	chr9	+	97294844	97294991	97291370	97291487	97307735	97307806	16808	3,7,2	0,3,0	5,10,1	0,0,5	296	149	0.33973	1	1.0,0.54,1.0	1.0,1.0,0.091	0.15
ENSG00000255036	RP11-23J9.4	chr9	+	97294844	97294991	97293946	97294110	97307735	97307806	16809	12,10,11	2,0,2	11,15,15	0,0,0	296	149	0.117584	1	0.751,1.0,0.735	1.0,1.0,1.0	-0.171
ENSG00000255036	RP11-23J9.4	chr9	+	97318462	97318582	97317064	97317228	97320125	97320205	16811	15,26,14	2,1,1	13,17,18	0,3,2	269	149	0.940322	1	0.806,0.935,0.886	1.0,0.758,0.833	0.012
ENSG00000255036	RP11-23J9.4	chr9	+	97326553	97326669	97325018	97325192	97330153	97330193	16812	11,1,13	0,0,0	11,17,11	1,0,0	265	149	1	1	1.0,1.0,1.0	0.861,1.0,1.0	0.046
ENSG00000255036	RP11-23J9.4	chr9	+	97328019	97328146	97326553	97326669	97330153	97330193	16813	7,12,12	0,0,0	4,9,4	0,2,2	276	149	0.0495082	0.840782	1.0,1.0,1.0	1.0,0.708,0.519	0.258
ENSG00000255036	RP11-23J9.4	chr9	+	97343339	97343563	97330321	97330767	97354568	97354713	16814	8,10,20	0,0,0	6,7,14	0,1,0	373	149	1	1	1.0,1.0,1.0	1.0,0.737,1.0	0.088
ENSG00000255036	RP11-23J9.4	chr9	+	97347313	97347489	97343339	97343563	97349110	97349291	16815	0,2,5	0,0,0	0,5,0	0,0,2	325	149	1	1	NA,1.0,1.0	NA,1.0,0.0	0.5
ENSG00000255036	RP11-23J9.4	chr9	+	97347313	97347666	97343339	97343563	97349110	97349291	16816	3,2,7	0,0,0	7,11,8	0,0,2	502	149	0.837409	1	1.0,1.0,1.0	1.0,1.0,0.543	0.152
ENSG00000255036	RP11-23J9.4	chr9	+	97349110	97349291	97343339	97343563	97350408	97350555	16817	7,4,0	2,0,0	0,4,6	0,2,1	330	149	1	1	0.612,1.0,NA	NA,0.475,0.73	0.204
ENSG00000255036	RP11-23J9.4	chr9	+	97350408	97350555	97343339	97343563	97354568	97354713	16818	5,3,0	6,1,4	2,2,7	0,1,0	296	149	2.8727e-06	0.00307352	0.296,0.602,0.0	1.0,0.502,1.0	-0.535
ENSG00000255036	RP11-23J9.4	chr9	+	97359981	97360101	97357626	97357725	97361725	97361898	16819	13,7,8	0,0,0	13,21,14	0,2,0	269	149	1	1	1.0,1.0,1.0	1.0,0.853,1.0	0.049
ENSG00000255036	RP11-23J9.4	chr9	+	97359985	97360101	97357626	97357725	97361725	97361898	16820	4,5,3	0,0,0	5,13,6	0,2,0	265	149	1	1	1.0,1.0,1.0	1.0,0.785,1.0	0.072
ENSG00000255036	RP11-23J9.4	chr9	+	97366558	97366700	97365672	97365739	97369921	97370082	16823	12,9,14	0,0,0	11,7,14	0,0,2	291	149	1	1	1.0,1.0,1.0	1.0,1.0,0.782	0.073
ENSG00000255036	RP11-23J9.4	chr9	+	97371594	97371706	97370640	97370778	97374542	97374648	16824	8,9,12	0,0,2	6,9,9	0,0,2	261	149	1	1	1.0,1.0,0.774	1.0,1.0,0.72	0.018
ENSG00000147044	CASK	chrX	-	41555599	41555635	41553718	41553915	41557031	41557100	16825	2,5,15	1,5,16	13,7,5	2,12,15	185	149	0.936319	1	0.617,0.446,0.43	0.84,0.32,0.212	0.04
ENSG00000147044	CASK	chrX	-	41555599	41555635	41553718	41553915	41559778	41559847	16826	10,19,22	5,6,8	15,10,14	9,13,14	185	149	0.0131376	0.412693	0.617,0.718,0.689	0.573,0.383,0.446	0.207
ENSG00000147044	CASK	chrX	-	41557031	41557100	41553718	41553915	41559778	41559847	16827	2,9,20	5,6,8	5,12,16	9,13,14	218	149	0.396556	1	0.215,0.506,0.631	0.275,0.387,0.439	0.084
ENSG00000147044	CASK	chrX	-	41557031	41557100	41555599	41555635	41559778	41559847	16828	2,4,12	10,15,13	9,5,4	9,7,12	218	149	0.450148	1	0.12,0.154,0.387	0.406,0.328,0.186	-0.086
ENSG00000147044	CASK	chrX	-	41569667	41569746	41561558	41561644	41578339	41578453	16829	36,56,73	2,0,0	48,42,63	0,0,0	228	149	1	1	0.922,1.0,1.0	1.0,1.0,1.0	-0.026
ENSG00000147044	CASK	chrX	-	41671427	41671530	41665276	41665452	41739383	41739456	16831	51,46,89	1,0,0	42,43,67	0,0,0	252	149	1	1	0.968,1.0,1.0	1.0,1.0,1.0	-0.011
ENSG00000147044	CASK	chrX	-	41853114	41853227	41786809	41787283	41922929	41922982	16832	57,85,113	0,0,0	93,84,105	0,2,0	262	149	1	1	1.0,1.0,1.0	1.0,0.96,1.0	0.013
ENSG00000037241	RPL26L1	chr5	+	172968458	172968599	172959764	172960041	172969412	172969487	16837	131011102332	0,0,1	142810061846	0,0,0	290	149	1	1	1.0,1.0,0.999	1.0,1.0,1.0	0
ENSG00000111266	DUSP16	chr12	-	12500518	12500682	12487027	12487187	12519861	12520000	16839	4,1,4	0,1,2	5,12,4	0,0,0	313	149	0.392923	1	1.0,0.323,0.488	1.0,1.0,1.0	-0.396
ENSG00000145868	FBXO38	chr5	+	148397618	148397676	148394713	148394904	148398998	148399132	16841	0,1,2	160170244	0,0,4	136114203	207	149	1	1	0.0,0.004,0.006	0.0,0.0,0.014	-0.001
ENSG00000145868	FBXO38	chr5	+	148397618	148397676	148394713	148394904	148399014	148399132	16842	0,1,3	0,2,1	0,0,0	2,0,2	207	149	1	1	NA,0.265,0.683	0.0,NA,0.0	0.474
ENSG00000145868	FBXO38	chr5	+	148401981	148402145	148398996	148399132	148402347	148402433	16843	358366636	2,0,2	353329566	1,0,0	313	149	1	1	0.988,1.0,0.993	0.994,1.0,1.0	-0.004
ENSG00000145868	FBXO38	chr5	+	148402347	148402513	148398998	148399132	148404684	148404822	16844	198192318	0,2,0	213162259	0,0,0	315	149	1	1	1.0,0.978,1.0	1.0,1.0,1.0	-0.007
ENSG00000145868	FBXO38	chr5	+	148427212	148427722	148425521	148425701	148433423	148433524	16845	329361606	30,37,78	360322520	42,33,56	659	149	0.943326	1	0.713,0.688,0.637	0.66,0.688,0.677	0.004
ENSG00000145868	FBXO38	chr5	+	148427212	148427947	148425521	148425701	148433423	148433524	16846	415478836	30,37,78	441449687	42,33,56	884	149	0.979282	1	0.7,0.685,0.644	0.639,0.696,0.674	0.007
ENSG00000159685	CHCHD6	chr3	+	126730560	126730630	126727077	126727186	126733077	126733222	16847	250222320	4,0,0	272201346	1,2,3	219	149	1	1	0.977,1.0,1.0	0.995,0.986,0.987	0.003
ENSG00000159685	CHCHD6	chr3	+	126780339	126780430	126733077	126733222	126852643	126852730	16848	8,2,5	27,19,41	2,3,4	23,20,12	240	149	0.699661	1	0.155,0.061,0.07	0.051,0.085,0.171	-0.007
ENSG00000159685	CHCHD6	chr3	+	126780339	126780430	126733077	126733222	126852646	126852730	16849	16,7,9	149141230	4,8,3	190150197	240	149	0.00828362	0.319421	0.063,0.03,0.024	0.013,0.032,0.009	0.021
ENSG00000159685	CHCHD6	chr3	+	126852643	126852730	126733077	126733222	126914679	126914750	16850	111115186	0,2,0	131109130	0,0,0	236	149	1	1	1.0,0.973,1.0	1.0,1.0,1.0	-0.009
ENSG00000159685	CHCHD6	chr3	+	126852646	126852730	126733077	126733222	126914679	126914750	16851	227232369	0,2,0	295234303	0,0,0	233	149	1	1	1.0,0.987,1.0	1.0,1.0,1.0	-0.004
ENSG00000159685	CHCHD6	chr3	+	126914679	126914750	126852643	126852730	126957415	126957551	16852	227230352	0,0,0	267225312	0,0,1	220	149	1	1	1.0,1.0,1.0	1.0,1.0,0.995	0.002
ENSG00000161013	MGAT4B	chr5	-	179798346	179798434	179798105	179798277	179798512	179798576	16853	490509943	1,1,4	472537803	0,0,1	237	149	1	1	0.997,0.997,0.993	1.0,1.0,0.998	-0.004
ENSG00000161013	MGAT4B	chr5	-	179799202	179799250	179798927	179799121	179799505	179800068	16854	104,92,193	1,0,0	92,86,175	2,0,0	197	149	1	1	0.987,1.0,1.0	0.972,1.0,1.0	0.005
ENSG00000161013	MGAT4B	chr5	-	179799202	179799307	179798927	179799121	179799505	179799636	16856	208221385	1,0,0	204195374	2,0,0	254	149	1	1	0.992,1.0,1.0	0.984,1.0,1.0	0.003
ENSG00000161013	MGAT4B	chr5	-	179799202	179799310	179798927	179799121	179799505	179799576	16857	502528864	1,0,0	483457836	2,0,0	257	149	1	1	0.997,1.0,1.0	0.993,1.0,1.0	0.001
ENSG00000161013	MGAT4B	chr5	-	179800483	179800597	179800183	179800259	179800906	179800939	16859	511446759	2,0,5	472451687	4,2,0	263	149	1	1	0.993,1.0,0.989	0.985,0.992,1.0	0.002
ENSG00000161013	MGAT4B	chr5	-	179801333	179801467	179800906	179800953	179801553	179801692	16860	628522926	0,0,1	595558835	0,0,2	283	149	1	1	1.0,1.0,0.998	1.0,1.0,0.995	0.001
ENSG00000161013	MGAT4B	chr5	-	179801553	179801694	179800906	179800953	179801783	179801909	16861	279282470	0,0,0	280245439	0,2,0	290	149	1	1	1.0,1.0,1.0	1.0,0.984,1.0	0.005
ENSG00000133422	MORC2	chr22	-	30941432	30941558	30940757	30940837	30941890	30942002	16863	244213309	1,2,1	255178324	5,1,2	275	149	0.896296	1	0.992,0.983,0.994	0.965,0.99,0.989	0.008
ENSG00000133422	MORC2	chr22	-	30963224	30963334	30958640	30958694	30967065	30968201	16864	0,0,0	0,0,2	5,0,0	0,2,1	259	149	1	1	NA,NA,0.0	1.0,0.0,0.0	-0.333
ENSG00000133422	MORC2	chr22	-	30963224	30963334	30958640	30958694	30967821	30968298	16865	0,1,4	100109161	3,0,2	132,98,137	259	149	1	1	0.0,0.005,0.014	0.013,0.0,0.008	-0.001
ENSG00000135297	MTO1	chr6	+	73471459	73471557	73466488	73466606	73473364	73473474	16866	32,28,41	205183310	24,27,35	200210290	247	149	0.339065	1	0.086,0.084,0.074	0.068,0.072,0.068	0.012
ENSG00000135297	MTO1	chr6	+	73471459	73471557	73466488	73466606	73479731	73480126	16867	20,13,19	5,5,8	17,15,14	2,4,18	247	149	0.81385	1	0.707,0.611,0.589	0.837,0.693,0.319	0.019
ENSG00000135297	MTO1	chr6	+	73473364	73473654	73466488	73466606	73479731	73479844	16868	6796181099	5,5,8	6996141030	2,4,18	439	149	0.353122	1	0.979,0.977,0.979	0.992,0.981,0.951	0.004
ENSG00000135297	MTO1	chr6	+	73480292	73480367	73479935	73480126	73480674	73480805	16869	15,13,23	219191378	11,10,21	210230341	224	149	0.393862	1	0.044,0.043,0.039	0.034,0.028,0.039	0.008
ENSG00000135297	MTO1	chr6	+	73480317	73480367	73480062	73480126	73480674	73480762	16870	9,10,21	219191378	7,8,18	210230341	199	149	0.449965	1	0.03,0.038,0.04	0.024,0.025,0.038	0.007
ENSG00000135297	MTO1	chr6	+	73480674	73480805	73479935	73480367	73482448	73482620	16871	36,17,35	0,0,0	17,12,42	0,0,2	280	149	1	1	1.0,1.0,1.0	1.0,1.0,0.918	0.027
ENSG00000135297	MTO1	chr6	+	73480996	73481116	73480674	73480805	73482039	73482244	16872	2,12,11	208193359	6,4,12	168162312	269	149	0.937697	1	0.005,0.033,0.017	0.019,0.013,0.021	0.001
ENSG00000135297	MTO1	chr6	+	73480996	73481116	73480674	73480805	73482448	73482620	16873	2,5,1	2,1,4	7,2,11	1,2,4	269	149	0.170699	1	0.356,0.735,0.122	0.795,0.356,0.604	-0.181
ENSG00000135297	MTO1	chr6	+	73481000	73481116	73480674	73480805	73482028	73482244	16874	2,1,5	24,12,25	4,6,6	12,10,12	265	149	0.00483451	0.239467	0.045,0.045,0.101	0.158,0.252,0.219	-0.146
ENSG00000135297	MTO1	chr6	+	73481000	73481116	73480674	73480805	73482039	73482244	16875	3,8,10	208193359	6,2,13	168162312	265	149	0.662442	1	0.008,0.023,0.015	0.02,0.007,0.023	-0.001
ENSG00000135297	MTO1	chr6	+	73481000	73481116	73480674	73480805	73482448	73482534	16876	4,1,1	2,1,4	9,0,11	1,2,4	265	149	0.246307	1	0.529,0.36,0.123	0.835,0.0,0.607	-0.143
ENSG00000135297	MTO1	chr6	+	73482028	73482244	73480674	73480805	73482448	73482620	16877	363382562	2,1,4	348335501	1,2,4	365	149	0.720043	1	0.987,0.994,0.983	0.993,0.986,0.981	0.001
ENSG00000135297	MTO1	chr6	+	73482028	73482244	73480674	73480805	73492233	73492352	16878	120106166	2,10,0	83,92,134	0,5,2	365	149	0.33534	1	0.961,0.812,1.0	1.0,0.883,0.965	-0.025
ENSG00000135297	MTO1	chr6	+	73482028	73482244	73481000	73481116	73482448	73482620	16879	339370541	2,0,0	336331489	5,0,5	365	149	0.394845	1	0.986,1.0,1.0	0.965,1.0,0.976	0.015
ENSG00000135297	MTO1	chr6	+	73482039	73482244	73480674	73480805	73482448	73482534	16880	537556884	2,1,4	495483793	1,2,4	354	149	1	1	0.991,0.996,0.989	0.995,0.99,0.988	0.001
ENSG00000135297	MTO1	chr6	+	73482039	73482244	73480674	73480805	73492233	73492352	16881	294280488	2,10,0	230240426	0,5,2	354	149	0.30524	1	0.984,0.922,1.0	1.0,0.953,0.989	-0.012
ENSG00000135297	MTO1	chr6	+	73482039	73482244	73480996	73481116	73482448	73482534	16882	331370535	2,0,0	331323489	5,0,5	354	149	0.427064	1	0.986,1.0,1.0	0.965,1.0,0.976	0.015
ENSG00000135297	MTO1	chr6	+	73482448	73482620	73480674	73480805	73492233	73492325	16883	320331547	2,10,0	348308494	0,5,2	321	149	0.233694	1	0.987,0.939,1.0	1.0,0.966,0.991	-0.01
ENSG00000135297	MTO1	chr6	+	73482448	73482620	73482028	73482244	73492233	73492325	16884	562606940	1,0,1	614551859	2,2,2	321	149	1	1	0.996,1.0,0.998	0.993,0.992,0.995	0.005
ENSG00000135297	MTO1	chr6	+	73486597	73486761	73482448	73482620	73492233	73492352	16885	1,2,6	272291474	4,5,13	302273419	313	149	1	1	0.002,0.003,0.006	0.006,0.009,0.015	-0.006
ENSG00000135297	MTO1	chr6	+	73492233	73492352	73482448	73482620	73497735	73497896	16886	472504829	4,1,0	524448730	2,0,0	268	149	1	1	0.985,0.996,1.0	0.993,1.0,1.0	-0.004
ENSG00000135297	MTO1	chr6	+	73497735	73497896	73492233	73492352	73500573	73500923	16887	558502971	5,8,23	550515872	8,4,15	310	149	0.352843	1	0.982,0.968,0.953	0.971,0.984,0.965	-0.006
ENSG00000275052	PPP4R3B	chr2	-	55558774	55558968	55547291	55550006	55564312	55564497	16888	9489271413	1,3,4	10389351388	2,4,3	343	149	1	1	0.998,0.993,0.994	0.996,0.99,0.995	0.001
ENSG00000275052	PPP4R3B	chr2	-	55568193	55568363	55564901	55565041	55573618	55573777	16889	101910341593	0,1,0	11499211473	0,0,0	319	149	1	1	1.0,0.998,1.0	1.0,1.0,1.0	-0.001
ENSG00000275052	PPP4R3B	chr2	-	55573618	55573777	55568193	55568363	55577314	55577356	16890	9439101530	26,24,57	10348371329	38,21,43	308	149	0.947239	1	0.946,0.948,0.928	0.929,0.951,0.937	0.002
ENSG00000275052	PPP4R3B	chr2	-	55577314	55577356	55568193	55568363	55579678	55579781	16891	87,62,146	0,0,3	80,80,100	0,0,0	191	149	1	1	1.0,1.0,0.974	1.0,1.0,1.0	-0.009
ENSG00000275052	PPP4R3B	chr2	-	55578246	55578342	55577314	55577356	55579678	55579781	16892	348275471	280239428	324262387	253258384	245	149	0.559686	1	0.43,0.412,0.401	0.438,0.382,0.38	0.014
ENSG00000275052	PPP4R3B	chr2	-	55579678	55579781	55578246	55578342	55581566	55581698	16893	536487819	0,0,0	502475672	0,0,2	252	149	1	1	1.0,1.0,1.0	1.0,1.0,0.995	0.002
ENSG00000275052	PPP4R3B	chr2	-	55581566	55581698	55579678	55579781	55585050	55585167	16894	8738641421	0,0,2	9468031153	0,0,3	281	149	1	1	1.0,1.0,0.997	1.0,1.0,0.995	0.001
ENSG00000275052	PPP4R3B	chr2	-	55586617	55586734	55585050	55585167	55588878	55588956	16895	9348571451	0,0,2	10117471183	2,0,0	266	149	1	1	1.0,1.0,0.998	0.996,1.0,1.0	0.001
ENSG00000275052	PPP4R3B	chr2	-	55598415	55599039	55588878	55588956	55603977	55604076	16896	248322383659	10,30,57	261321263460	31,28,31	773	149	0.872036	1	0.98,0.935,0.925	0.942,0.936,0.956	0.002
ENSG00000275052	PPP4R3B	chr2	-	55617143	55617978	55614175	55615506	55618065	55618880	16897	124411171824	1,0,0	118810081636	0,0,0	984	149	1	1	0.995,1.0,1.0	1.0,1.0,1.0	-0.002
ENSG00000136828	RALGPS1	chr9	+	126977694	126977745	126965843	126965951	127034430	127034514	16898	14,7,19	0,0,1	10,11,11	0,1,1	200	149	1	1	1.0,1.0,0.934	1.0,0.891,0.891	0.051
ENSG00000136828	RALGPS1	chr9	+	127034430	127034514	126977694	126977745	127050042	127050132	16899	14,10,9	0,0,0	12,23,15	1,0,0	233	149	1	1	1.0,1.0,1.0	0.885,1.0,1.0	0.038
ENSG00000136828	RALGPS1	chr9	+	127050042	127050132	127034430	127034514	127052846	127052939	16900	17,12,8	0,0,2	12,30,18	0,0,2	239	149	1	1	1.0,1.0,0.714	1.0,1.0,0.849	-0.045
ENSG00000136828	RALGPS1	chr9	+	127212943	127213049	127212626	127212719	127214750	127214842	16902	5,7,5	0,0,0	7,4,3	0,0,1	255	149	1	1	1.0,1.0,1.0	1.0,1.0,0.637	0.121
ENSG00000136828	RALGPS1	chr9	+	127212967	127213049	127212626	127212719	127214750	127214842	16903	2,4,2	0,0,0	5,2,3	0,0,1	231	149	1	1	1.0,1.0,1.0	1.0,1.0,0.659	0.114
ENSG00000182578	CSF1R	chr5	-	150056025	150056137	150055236	150055336	150056218	150056341	16904	96,87,191	0,2,0	143101165	0,0,0	261	149	1	1	1.0,0.961,1.0	1.0,1.0,1.0	-0.013
ENSG00000182578	CSF1R	chr5	-	150059699	150059862	150057503	150057592	150060861	150060972	16906	116135247	5,3,6	152121198	0,4,4	312	149	0.173695	1	0.917,0.956,0.952	1.0,0.935,0.959	-0.023
ENSG00000182578	CSF1R	chr5	-	150080051	150080336	150078111	150078248	150080766	150081024	16908	181167275	1,0,0	172176236	2,0,0	434	149	1	1	0.984,1.0,1.0	0.967,1.0,1.0	0.006
ENSG00000176927	EFCAB5	chr17	+	29950558	29950653	29943564	29943649	29968790	29968879	16913	4,1,6	4,6,2	7,3,7	10,4,6	244	149	0.934622	1	0.379,0.092,0.647	0.299,0.314,0.416	0.03
ENSG00000176927	EFCAB5	chr17	+	29968790	29968859	29943564	29943649	29993164	29993321	16914	3,1,2	0,1,0	6,1,2	0,0,0	218	149	1	1	1.0,0.406,1.0	1.0,1.0,1.0	-0.198
ENSG00000176927	EFCAB5	chr17	+	29968790	29968859	29943564	29943649	29996311	29996360	16915	1,1,2	0,0,0	6,1,2	1,0,4	218	149	0.00603271	0.272071	1.0,1.0,1.0	0.804,1.0,0.255	0.314
ENSG00000176927	EFCAB5	chr17	+	29968790	29969367	29943564	29943649	29993164	29993321	16916	38,44,25	0,1,0	57,14,41	0,0,0	726	149	1	1	1.0,0.9,1.0	1.0,1.0,1.0	-0.033
ENSG00000176927	EFCAB5	chr17	+	29993164	29993321	29943564	29943649	29996311	29996360	16917	1,3,2	0,0,0	3,5,0	1,0,4	306	149	0.000894582	0.0927714	1.0,1.0,1.0	0.594,1.0,0.0	0.469
ENSG00000129596	CDO1	chr5	-	115809621	115809697	115806348	115806518	115811160	115811315	16922	0,0,0	1,4,7	1,0,0	3,0,0	225	149	1	1	0.0,0.0,0.0	0.181,NA,NA	-0.181
ENSG00000168778	TCTN2	chr12	+	123688050	123688177	123686835	123687035	123690532	123690674	16924	22,25,47	0,0,0	48,37,27	0,3,0	276	149	0.836036	1	1.0,1.0,1.0	1.0,0.869,1.0	0.044
ENSG00000168778	TCTN2	chr12	+	123694841	123694976	123692657	123692723	123695219	123695297	16925	19,52,30	5,2,5	28,23,50	6,8,8	284	149	0.148073	1	0.666,0.932,0.759	0.71,0.601,0.766	0.093
ENSG00000168778	TCTN2	chr12	+	123695219	123695297	123694841	123694976	123696414	123696495	16926	14,29,35	0,0,0	22,18,45	0,0,1	227	149	1	1	1.0,1.0,1.0	1.0,1.0,0.967	0.011
ENSG00000168778	TCTN2	chr12	+	123700036	123700154	123699703	123699810	123704531	123704688	16927	0,0,0	16,21,19	0,2,0	21,15,31	267	149	1	1	0.0,0.0,0.0	0.0,0.069,0.0	-0.023
ENSG00000163803	PLB1	chr2	+	28578106	28578158	28573196	28573305	28579626	28579707	16928	2,5,10	0,0,0	8,10,6	1,0,0	201	149	1	1	1.0,1.0,1.0	0.856,1.0,1.0	0.048
ENSG00000163803	PLB1	chr2	+	28582067	28582133	28579626	28579707	28582404	28582505	16929	7,8,11	0,0,0	6,6,7	1,1,0	215	149	1	1	1.0,1.0,1.0	0.806,0.806,1.0	0.129
ENSG00000163803	PLB1	chr2	+	28582404	28582505	28579626	28579707	28585760	28585842	16930	0,2,5	0,1,0	4,6,2	0,0,0	250	149	1	1	NA,0.544,1.0	1.0,1.0,1.0	-0.228
ENSG00000163803	PLB1	chr2	+	28603965	28604047	28602820	28602921	28604654	28604759	16931	6,6,13	0,1,0	9,3,6	1,1,0	231	149	1	1	1.0,0.795,1.0	0.853,0.659,1.0	0.094
ENSG00000163803	PLB1	chr2	+	28603965	28604047	28602820	28602921	28605852	28605948	16932	1,2,4	0,0,0	5,0,7	2,1,2	231	149	0.00177372	0.133642	1.0,1.0,1.0	0.617,0.0,0.693	0.563
ENSG00000163803	PLB1	chr2	+	28603965	28604047	28602820	28602921	28606495	28606567	16933	1,2,4	0,0,6	5,0,5	2,3,1	231	149	0.19606	1	1.0,1.0,0.301	0.617,0.0,0.763	0.307
ENSG00000163803	PLB1	chr2	+	28604654	28604759	28602820	28602921	28605852	28605948	16934	4,7,6	0,0,0	4,4,1	2,1,2	254	149	0.0002293	0.0406255	1.0,1.0,1.0	0.54,0.701,0.227	0.511
ENSG00000163803	PLB1	chr2	+	28604654	28604759	28602820	28602921	28606495	28606567	16935	0,2,2	0,0,6	0,0,0	2,3,1	254	149	1	1	NA,1.0,0.164	0.0,0.0,0.0	0.582
ENSG00000163803	PLB1	chr2	+	28604654	28604759	28603965	28604047	28605852	28605948	16936	9,10,14	0,0,0	8,5,3	0,0,4	254	149	0.0689819	0.983982	1.0,1.0,1.0	1.0,1.0,0.306	0.231
ENSG00000163803	PLB1	chr2	+	28604654	28604759	28603965	28604047	28606495	28606567	16937	3,5,9	0,0,0	4,2,1	0,0,1	254	149	1	1	1.0,1.0,1.0	1.0,1.0,0.37	0.21
ENSG00000163803	PLB1	chr2	+	28605852	28605948	28602820	28602921	28606495	28606567	16938	9,9,7	0,0,6	7,3,8	2,3,1	245	149	0.262371	1	1.0,1.0,0.415	0.68,0.378,0.83	0.176
ENSG00000163803	PLB1	chr2	+	28605852	28605948	28603965	28604047	28606495	28606567	16939	9,9,7	0,0,0	5,2,10	0,0,1	245	149	1	1	1.0,1.0,1.0	1.0,1.0,0.859	0.047
ENSG00000163803	PLB1	chr2	+	28605852	28605948	28604654	28604759	28606495	28606567	16940	16,15,13	0,1,2	10,7,8	1,1,0	245	149	0.929729	1	1.0,0.901,0.798	0.859,0.81,1.0	0.01
ENSG00000163803	PLB1	chr2	+	28617726	28617787	28614030	28614096	28620264	28620332	16941	6,5,15	0,0,2	1,5,9	0,0,0	210	149	1	1	1.0,1.0,0.842	1.0,1.0,1.0	-0.053
ENSG00000163803	PLB1	chr2	+	28618340	28618399	28617726	28617787	28620264	28620332	16942	18,6,32	0,0,1	22,13,22	1,0,0	208	149	1	1	1.0,1.0,0.958	0.94,1.0,1.0	0.006
ENSG00000163803	PLB1	chr2	+	28620599	28620643	28620264	28620332	28620878	28620978	16943	14,8,36	0,0,3	16,9,7	0,0,1	193	149	0.495271	1	1.0,1.0,0.903	1.0,1.0,0.844	0.02
ENSG00000163803	PLB1	chr2	+	28625056	28625108	28620671	28620978	28626427	28626508	16944	18,31,53	0,0,1	24,20,15	3,0,0	201	149	0.793043	1	1.0,1.0,0.975	0.856,1.0,1.0	0.04
ENSG00000163803	PLB1	chr2	+	28626427	28626508	28620671	28620978	28628562	28628628	16945	11,16,25	0,2,2	12,2,11	0,0,1	230	149	0.274325	1	1.0,0.838,0.89	1.0,1.0,0.877	-0.05
ENSG00000163803	PLB1	chr2	+	28626427	28626548	28620878	28620978	28628562	28628628	16946	0,0,4	0,2,2	3,2,4	0,0,1	270	149	1	1	NA,0.0,0.525	1.0,1.0,0.688	-0.633
ENSG00000163803	PLB1	chr2	+	28629093	28629185	28628562	28628628	28630585	28630664	16947	32,31,77	2,5,0	37,19,35	0,0,3	241	149	0.126019	1	0.908,0.793,1.0	1.0,1.0,0.878	-0.059
ENSG00000163803	PLB1	chr2	+	28640926	28641001	28632943	28633039	28642857	28643152	16948	18,11,21	2,6,4	21,17,5	3,0,7	224	149	0.781171	1	0.857,0.549,0.777	0.823,1.0,0.322	0.013
ENSG00000135108	FBXO21	chr12	-	117166897	117167077	117165484	117165617	117172470	117172607	16950	272224457	0,0,8	262272391	2,1,0	329	149	0.718539	1	1.0,1.0,0.963	0.983,0.992,1.0	-0.004
ENSG00000135108	FBXO21	chr12	-	117186476	117186571	117177519	117177641	117189226	117189362	16951	199188337	0,0,0	189186330	2,0,1	244	149	1	1	1.0,1.0,1.0	0.983,1.0,0.995	0.007
ENSG00000135108	FBXO21	chr12	-	117188758	117188793	117186476	117186571	117189226	117189362	16952	0,0,0	130121204	0,0,4	117119219	184	149	1	1	0.0,0.0,0.0	0.0,0.0,0.015	-0.005
ENSG00000205771	CATSPER2P1	chr15	-	43744150	43744219	43736835	43737008	43744394	43744568	16953	2,2,5	3,14,18	5,3,2	5,0,21	218	149	0.198582	1	0.313,0.089,0.16	0.406,1.0,0.061	-0.302
ENSG00000205771	CATSPER2P1	chr15	-	43745021	43745167	43743812	43744568	43746047	43746302	16954	38,22,35	0,0,0	18,18,31	2,0,0	295	149	1	1	1.0,1.0,1.0	0.82,1.0,1.0	0.06
ENSG00000205771	CATSPER2P1	chr15	-	43745021	43745170	43744394	43744568	43746047	43746302	16955	36,21,39	0,0,0	17,17,32	2,0,0	298	149	1	1	1.0,1.0,1.0	0.81,1.0,1.0	0.063
ENSG00000178821	TMEM52	chr1	-	1918892	1918934	1918252	1918431	1919044	1919088	16958	1,5,5	0,0,0	3,1,5	1,0,1	191	149	1	1	1.0,1.0,1.0	0.701,1.0,0.796	0.168
ENSG00000155966	AFF2	chrX	+	148651998	148652119	148500707	148501144	148661907	148662768	16961	51,58,96	0,0,0	58,82,71	0,2,0	270	149	1	1	1.0,1.0,1.0	1.0,0.958,1.0	0.014
ENSG00000155966	AFF2	chrX	+	148651998	148652131	148500618	148501144	148661907	148662768	16962	26,31,61	0,0,0	39,41,51	0,2,0	282	149	1	1	1.0,1.0,1.0	1.0,0.915,1.0	0.028
ENSG00000155966	AFF2	chrX	+	148809875	148809920	148661907	148662768	148842965	148843002	16963	21,22,35	0,2,0	20,25,30	0,0,0	194	149	1	1	1.0,0.894,1.0	1.0,1.0,1.0	-0.035
ENSG00000155966	AFF2	chrX	+	148837646	148837733	148809875	148809920	148842965	148843002	16964	14,4,33	18,13,22	13,15,22	17,14,23	236	149	0.715395	1	0.329,0.163,0.486	0.326,0.404,0.377	-0.043
ENSG00000155966	AFF2	chrX	+	148842965	148843002	148809875	148809920	148843381	148843415	16965	26,16,37	0,0,0	26,20,36	2,0,0	186	149	1	1	1.0,1.0,1.0	0.912,1.0,1.0	0.029
ENSG00000145495	2025-03-06	chr5	+	10381799	10381943	10378758	10378832	10386993	10387066	16966	421395762	11,2,17	446381617	18,16,10	293	149	0.0469645	0.817473	0.951,0.99,0.958	0.926,0.924,0.969	0.027
ENSG00000145495	2025-03-06	chr5	+	10386993	10387066	10381799	10381943	10390331	10390491	16969	289275548	1,0,0	283237442	0,0,0	222	149	1	1	0.995,1.0,1.0	1.0,1.0,1.0	-0.002
ENSG00000145495	2025-03-06	chr5	+	10386993	10387066	10381799	10381943	10391541	10391731	16970	101,88,201	0,1,0	105,86,142	0,0,1	222	149	1	1	1.0,0.983,1.0	1.0,1.0,0.99	-0.002
ENSG00000145495	2025-03-06	chr5	+	10390331	10390500	10381799	10381943	10391541	10391574	16971	278229349	0,1,0	240245328	0,0,1	318	149	1	1	1.0,0.991,1.0	1.0,1.0,0.994	-0.001
ENSG00000145495	2025-03-06	chr5	+	10390331	10390500	10386924	10387066	10391541	10391574	16972	476423716	0,0,0	435410641	1,0,0	318	149	1	1	1.0,1.0,1.0	0.995,1.0,1.0	0.002
ENSG00000145495	2025-03-06	chr5	+	10397292	10397344	10394752	10394785	10400783	10400842	16973	276299484	0,0,0	274265369	0,1,0	201	149	1	1	1.0,1.0,1.0	1.0,0.995,1.0	0.002
ENSG00000145495	2025-03-06	chr5	+	10407101	10407202	10405557	10405677	10410138	10410276	16974	321378649	1,0,0	362338511	0,0,1	250	149	1	1	0.995,1.0,1.0	1.0,1.0,0.997	-0.001
ENSG00000145495	2025-03-06	chr5	+	10415472	10415669	10414432	10414502	10417269	10417404	16975	248297410	5,0,0	316265369	0,1,2	346	149	1	1	0.955,1.0,1.0	1.0,0.991,0.988	-0.008
ENSG00000145495	2025-03-06	chr5	+	10415472	10415669	10414432	10414502	10423734	10423835	16976	57,73,95	0,0,0	73,69,76	1,0,0	346	149	1	1	1.0,1.0,1.0	0.969,1.0,1.0	0.01
ENSG00000145495	2025-03-06	chr5	+	10415487	10415669	10414432	10414502	10417269	10417404	16977	431494716	5,0,0	512444636	0,1,2	331	149	1	1	0.975,1.0,1.0	1.0,0.995,0.993	-0.004
ENSG00000145495	2025-03-06	chr5	+	10415487	10415669	10414432	10414502	10423734	10423824	16978	240270401	0,0,0	269248343	1,0,0	331	149	1	1	1.0,1.0,1.0	0.992,1.0,1.0	0.003
ENSG00000145495	2025-03-06	chr5	+	10417269	10417404	10414432	10414502	10423734	10423824	16979	162226302	0,0,0	256179209	1,0,0	284	149	1	1	1.0,1.0,1.0	0.993,1.0,1.0	0.002
ENSG00000145495	2025-03-06	chr5	+	10417269	10417404	10415472	10415669	10423734	10423824	16980	345446613	0,0,1	487369496	0,0,0	284	149	1	1	1.0,1.0,0.997	1.0,1.0,1.0	-0.001
ENSG00000145495	2025-03-06	chr5	+	10417269	10417410	10414432	10414502	10423734	10423835	16981	5,0,1	0,0,0	0,4,4	1,0,0	290	149	1	1	1.0,NA,1.0	0.0,1.0,1.0	0.333
ENSG00000145495	2025-03-06	chr5	+	10417269	10417410	10415487	10415669	10423734	10423835	16982	186219313	0,0,1	236197286	0,0,0	290	149	1	1	1.0,1.0,0.994	1.0,1.0,1.0	-0.002
ENSG00000145495	2025-03-06	chr5	+	10426389	10426522	10423734	10423824	10429892	10430028	16983	391426757	3,6,2	476422554	1,1,2	282	149	0.771436	1	0.986,0.974,0.995	0.996,0.996,0.993	-0.01
ENSG00000121671	CRY2	chr11	+	45858730	45858873	45855981	45856090	45860847	45861032	16984	159150237	0,0,0	167161166	0,0,2	292	149	1	1	1.0,1.0,1.0	1.0,1.0,0.977	0.008
ENSG00000121671	CRY2	chr11	+	45860847	45861032	45858730	45858873	45862059	45862148	16985	167119236	0,0,0	156176158	0,0,2	334	149	1	1	1.0,1.0,1.0	1.0,1.0,0.972	0.009
ENSG00000121671	CRY2	chr11	+	45862059	45862148	45860847	45861032	45867611	45867752	16986	106,73,163	3,0,9	89,123,85	0,0,3	238	149	0.00737504	0.301885	0.957,1.0,0.919	1.0,1.0,0.947	-0.024
ENSG00000101187	SLCO4A1	chr20	+	62658676	62658767	62656358	62657250	62660411	62660533	16997	416368692	0,0,0	438337642	2,1,0	240	149	1	1	1.0,1.0,1.0	0.993,0.995,1.0	0.004
ENSG00000101187	SLCO4A1	chr20	+	62660411	62660533	62658676	62658767	62661063	62661175	16998	434416731	2,0,0	459373662	0,0,1	271	149	1	1	0.992,1.0,1.0	1.0,1.0,0.997	-0.002
ENSG00000101187	SLCO4A1	chr20	+	62661063	62661175	62658676	62658767	62664933	62665088	16999	206155313	0,1,0	216151309	0,0,0	261	149	1	1	1.0,0.989,1.0	1.0,1.0,1.0	-0.004
ENSG00000101187	SLCO4A1	chr20	+	62664933	62665088	62661063	62661175	62667744	62667910	17000	275224428	0,6,4	294228406	4,0,2	304	149	0.305319	1	1.0,0.948,0.981	0.973,1.0,0.99	-0.011
ENSG00000101187	SLCO4A1	chr20	+	62666379	62666575	62664933	62665088	62667744	62667910	17001	6475061029	9,8,15	676563976	7,6,16	345	149	0.661207	1	0.969,0.965,0.967	0.977,0.976,0.963	-0.005
ENSG00000101187	SLCO4A1	chr20	+	62668011	62668184	62667744	62667910	62668476	62668541	17002	507355718	53,38,89	457402714	37,47,94	322	149	0.914111	1	0.816,0.812,0.789	0.851,0.798,0.779	-0.004
ENSG00000101187	SLCO4A1	chr20	+	62668011	62668184	62667744	62667910	62668929	62669078	17003	318203377	0,0,4	269202385	0,2,0	322	149	1	1	1.0,1.0,0.978	1.0,0.979,1.0	0
ENSG00000101187	SLCO4A1	chr20	+	62668154	62668184	62667740	62667910	62668476	62668541	17004	45,30,64	53,38,89	37,45,80	37,47,94	179	149	0.344433	1	0.414,0.397,0.374	0.454,0.444,0.415	-0.043
ENSG00000101187	SLCO4A1	chr20	+	62668154	62668184	62667740	62667910	62668929	62669078	17005	1,0,1	0,0,4	0,1,6	0,2,0	179	149	1	1	1.0,NA,0.172	NA,0.294,1.0	-0.061
ENSG00000101187	SLCO4A1	chr20	+	62668157	62668184	62667869	62667910	62668476	62668541	17006	43,25,66	53,38,89	38,44,71	37,47,94	176	149	0.382895	1	0.407,0.358,0.386	0.465,0.442,0.39	-0.049
ENSG00000101187	SLCO4A1	chr20	+	62668157	62668184	62667869	62667910	62668929	62669078	17007	2,1,0	0,0,4	1,1,3	0,2,0	176	149	0.272742	1	1.0,1.0,0.0	1.0,0.297,1.0	-0.099
ENSG00000101187	SLCO4A1	chr20	+	62668476	62668541	62667812	62667910	62668929	62669078	17008	175134278	0,0,4	160173264	0,2,0	214	149	1	1	1.0,1.0,0.98	1.0,0.984,1.0	-0.001
ENSG00000101187	SLCO4A1	chr20	+	62668476	62668541	62668011	62668184	62668929	62669078	17009	313242543	0,0,0	316328503	0,2,5	214	149	1	1	1.0,1.0,1.0	1.0,0.991,0.986	0.008
ENSG00000272162	RP11-637O19.3	chr6	+	10902676	10902762	10898823	10898848	10906019	10906054	17010	1,7,6	0,0,0	1,2,6	1,0,0	235	149	1	1	1.0,1.0,1.0	0.388,1.0,1.0	0.204
ENSG00000272162	RP11-637O19.3	chr6	+	10902874	10902963	10902676	10902762	10906019	10906054	17011	2,1,2	0,2,0	1,1,7	0,0,0	238	149	0.481481	1	1.0,0.238,1.0	1.0,1.0,1.0	-0.254
ENSG00000272162	RP11-637O19.3	chr6	+	10902874	10902963	10902676	10902762	10910147	10910200	17012	1,1,1	0,2,0	0,1,3	1,0,0	238	149	0.514672	1	1.0,0.238,1.0	0.0,1.0,1.0	0.079
ENSG00000272162	RP11-637O19.3	chr6	+	10906019	10906054	10898823	10898848	10907541	10907684	17013	1,0,0	0,0,1	1,0,0	0,0,0	184	149	1	1	1.0,NA,0.0	1.0,NA,NA	-0.5
ENSG00000272162	RP11-637O19.3	chr6	+	10906019	10906054	10902874	10902963	10907541	10907684	17014	2,0,1	0,1,0	1,0,6	0,3,0	184	149	0.217729	1	1.0,0.0,1.0	1.0,0.0,1.0	0
ENSG00000272162	RP11-637O19.3	chr6	+	10907541	10907684	10902874	10902963	10910147	10910200	17015	11,7,3	0,0,0	1,4,10	0,0,2	292	149	1	1	1.0,1.0,1.0	1.0,1.0,0.718	0.094
ENSG00000156642	NPTN	chr15	-	73573661	73573795	73570149	73570423	73587523	73587618	17016	376368647	0,0,0	394341618	1,0,0	283	149	1	1	1.0,1.0,1.0	0.995,1.0,1.0	0.002
ENSG00000156642	NPTN	chr15	-	73587523	73587618	73573661	73573795	73591965	73592069	17017	312294538	0,0,0	330280517	1,0,7	244	149	1	1	1.0,1.0,1.0	0.995,1.0,0.978	0.009
ENSG00000156642	NPTN	chr15	-	73591965	73592069	73573661	73573795	73633124	73633227	17018	0,0,0	1,3,6	1,0,5	4,1,0	253	149	0.0263219	0.61038	0.0,0.0,0.0	0.128,0.0,1.0	-0.376
ENSG00000156642	NPTN	chr15	-	73591965	73592137	73573661	73573795	73633124	73633243	17019	192159326	1,3,6	194189262	4,1,0	321	149	0.132489	1	0.989,0.961,0.962	0.957,0.989,1.0	-0.011
ENSG00000156642	NPTN	chr15	-	73597021	73597369	73591965	73592137	73633124	73633244	17020	17,2,14	160144278	2,6,0	154161214	497	149	0.0581838	0.907664	0.031,0.004,0.015	0.004,0.011,0.0	0.012
ENSG00000100726	TELO2	chr16	+	1497360	1497508	1497035	1497104	1499230	1499333	17022	8478041390	0,2,2	8228201243	2,1,9	297	149	1	1	1.0,0.995,0.997	0.995,0.998,0.986	0.004
ENSG00000100726	TELO2	chr16	+	1501419	1501499	1500562	1500699	1501662	1501773	17023	496430935	9,9,11	523490722	7,8,11	229	149	0.857046	1	0.973,0.969,0.982	0.98,0.976,0.977	-0.003
ENSG00000100726	TELO2	chr16	+	1502644	1502761	1502312	1502404	1502930	1503002	17024	8407001406	2,2,9	8327461156	1,5,6	266	149	1	1	0.996,0.995,0.989	0.998,0.988,0.991	0.001
ENSG00000100726	TELO2	chr16	+	1506237	1506329	1505138	1505601	1506951	1506971	17025	555588972	2,0,0	620572918	0,0,0	241	149	1	1	0.994,1.0,1.0	1.0,1.0,1.0	-0.002
ENSG00000100726	TELO2	chr16	+	1506483	1506665	1506237	1506329	1506951	1507051	17026	46,18,72	341360572	32,37,54	378317529	331	149	0.767289	1	0.057,0.022,0.054	0.037,0.05,0.044	0.001
ENSG00000100726	TELO2	chr16	+	1506951	1507051	1506237	1506329	1507305	1507325	17027	6286351066	0,0,1	611634984	1,0,2	249	149	1	1	1.0,1.0,0.998	0.997,1.0,0.997	0.001
ENSG00000100726	TELO2	chr16	+	1507305	1507370	1506533	1507051	1507600	1507716	17028	5896131086	2,2,5	527605908	0,0,2	214	149	1	1	0.995,0.995,0.993	1.0,1.0,0.997	-0.005
ENSG00000135414	GDF11	chr12	+	55748585	55748983	55743279	55743761	55749501	55749883	17029	67,55,106	0,2,0	82,62,70	1,0,0	547	149	1	1	1.0,0.882,1.0	0.957,1.0,1.0	-0.025
ENSG00000122642	FKBP9	chr7	+	32963543	32963702	32957403	32957794	32974616	32974644	17030	2,2,1	23,39,46	0,2,2	19,38,58	308	149	0.516967	1	0.04,0.024,0.01	0.0,0.025,0.016	0.011
ENSG00000122642	FKBP9	chr7	+	32974616	32974762	32957404	32957794	32975181	32975371	17031	41,73,96	0,0,1	52,62,119	0,1,0	295	149	1	1	1.0,1.0,0.98	1.0,0.969,1.0	0.004
ENSG00000124209	RAB22A	chr20	+	58343717	58343799	58311042	58311122	58353272	58353344	17033	222224347	5,3,8	234169340	2,2,6	231	149	0.248264	1	0.966,0.98,0.965	0.987,0.982,0.973	-0.01
ENSG00000124209	RAB22A	chr20	+	58343717	58343799	58311042	58311122	58353431	58353538	17034	68,96,125	0,0,3	97,66,123	0,0,4	231	149	0.528349	1	1.0,1.0,0.964	1.0,1.0,0.952	0.004
ENSG00000124209	RAB22A	chr20	+	58353272	58353344	58311042	58311122	58353431	58353538	17035	62,69,150	0,0,3	75,79,100	0,0,4	221	149	0.527082	1	1.0,1.0,0.971	1.0,1.0,0.944	0.009
ENSG00000124209	RAB22A	chr20	+	58353272	58353344	58343717	58343799	58353431	58353538	17036	209199362	2,5,7	215184310	9,4,5	221	149	0.333636	1	0.986,0.964,0.972	0.942,0.969,0.977	0.011
ENSG00000198833	UBE2J1	chr6	-	89333085	89333205	89326624	89329957	89335301	89335431	17054	157913762508	15,11,25	149314272052	23,10,14	269	149	1	1	0.983,0.986,0.982	0.973,0.988,0.988	0.001
ENSG00000198833	UBE2J1	chr6	-	89338204	89338310	89335301	89335431	89338458	89338543	17055	142914422314	1,1,0	139214021902	0,2,0	255	149	1	1	0.999,0.999,1.0	1.0,0.998,1.0	0
ENSG00000198833	UBE2J1	chr6	-	89342323	89342455	89338458	89338543	89343682	89343756	17056	137413492190	0,0,2	130513001875	0,0,0	281	149	1	1	1.0,1.0,0.998	1.0,1.0,1.0	-0.001
ENSG00000198833	UBE2J1	chr6	-	89342323	89342455	89338458	89338543	89352538	89352848	17057	7137141145	0,1,2	642657926	0,1,3	281	149	1	1	1.0,0.997,0.997	1.0,0.997,0.994	0.001
ENSG00000198833	UBE2J1	chr6	-	89343682	89343756	89338458	89338543	89352538	89352848	17058	283272426	0,1,2	271301412	0,1,3	223	149	1	1	1.0,0.995,0.993	1.0,0.995,0.989	0.001
ENSG00000198833	UBE2J1	chr6	-	89343682	89343756	89342323	89342455	89352538	89352848	17059	9379151461	4,3,2	9379331357	3,6,4	223	149	1	1	0.994,0.995,0.998	0.995,0.99,0.996	0.002
ENSG00000112941	PAPD7	chr5	+	6743711	6743840	6742489	6742597	6746213	6746427	17060	52,76,112	0,0,0	60,37,74	1,0,0	278	149	1	1	1.0,1.0,1.0	0.97,1.0,1.0	0.01
ENSG00000145545	SRD5A1	chr5	+	6644807	6645309	6633426	6633869	6651841	6652008	17067	0,6,6	59,62,70	4,3,7	30,43,87	651	149	0.433574	1	0.0,0.022,0.019	0.03,0.016,0.018	-0.008
ENSG00000145545	SRD5A1	chr5	+	6651841	6652008	6633342	6633869	6656077	6656179	17068	117117168	0,2,0	91,96,178	9,0,0	316	149	0.0159566	0.457386	1.0,0.965,1.0	0.827,1.0,1.0	0.046
ENSG00000037474	NSUN2	chr5	-	6602460	6602500	6599238	6600232	6604137	6604276	17069	6874971153	0,0,0	709560949	0,0,2	189	149	1	1	1.0,1.0,1.0	1.0,1.0,0.997	0.001
ENSG00000037474	NSUN2	chr5	-	6605272	6605408	6604604	6604685	6606819	6606912	17070	10308521901	0,2,0	11008101612	0,1,0	285	149	1	1	1.0,0.996,1.0	1.0,0.998,1.0	-0.001
ENSG00000037474	NSUN2	chr5	-	6609825	6609922	6607199	6607384	6610954	6611085	17071	6726461249	1,0,0	8156161106	0,0,0	246	149	1	1	0.998,1.0,1.0	1.0,1.0,1.0	-0.001
ENSG00000037474	NSUN2	chr5	-	6621602	6621744	6620115	6620298	6622015	6622100	17072	13,1,23	512387836	8,7,13	550451715	291	149	0.691198	1	0.013,0.001,0.014	0.007,0.008,0.009	0.001
ENSG00000037474	NSUN2	chr5	-	6621602	6621744	6620115	6620298	6623213	6623285	17073	22,4,37	2,7,2	14,12,28	0,15,4	291	149	0.964327	1	0.849,0.226,0.905	1.0,0.291,0.782	-0.031
ENSG00000037474	NSUN2	chr5	-	6622015	6622100	6620105	6620298	6623213	6623285	17074	8085961303	2,7,2	8456951093	0,15,4	234	149	0.792967	1	0.996,0.982,0.998	1.0,0.967,0.994	0.005
ENSG00000037474	NSUN2	chr5	-	6622015	6622100	6621602	6621744	6623213	6623285	17075	315231492	12,3,16	316260413	8,8,15	234	149	0.848357	1	0.944,0.98,0.951	0.962,0.954,0.946	0.004
ENSG00000037474	NSUN2	chr5	-	6623213	6623285	6620105	6620298	6631872	6631977	17076	2,5,2	0,4,0	0,8,3	0,0,0	221	149	1	1	1.0,0.457,1.0	NA,1.0,1.0	-0.181
ENSG00000037474	NSUN2	chr5	-	6625563	6625669	6623213	6623285	6631872	6631977	17077	8747451448	5,5,5	9598021274	0,8,0	255	149	1	1	0.99,0.989,0.994	1.0,0.983,1.0	-0.003
ENSG00000037474	NSUN2	chr5	-	6625563	6625669	6623213	6623285	6632598	6632756	17078	416310697	0,1,0	443371591	0,0,0	255	149	1	1	1.0,0.995,1.0	1.0,1.0,1.0	-0.002
ENSG00000037474	NSUN2	chr5	-	6631872	6631977	6623213	6623285	6632598	6632756	17079	331311587	0,1,0	351289465	0,0,0	254	149	1	1	1.0,0.995,1.0	1.0,1.0,1.0	-0.002
ENSG00000037474	NSUN2	chr5	-	6631872	6631977	6625563	6625669	6632598	6632756	17080	8137531403	29,23,64	8967381194	35,26,52	254	149	0.862584	1	0.943,0.951,0.928	0.938,0.943,0.931	0.003
ENSG00000109452	INPP4B	chr4	-	142160357	142160561	142145839	142145996	142173631	142173809	17085	176146320	6,3,2	191202257	2,2,7	353	149	0.960127	1	0.925,0.954,0.985	0.976,0.977,0.939	-0.009
ENSG00000109452	INPP4B	chr4	-	142305457	142305537	142270662	142270774	142402937	142403009	17086	45,45,71	2,0,0	66,40,64	0,0,0	229	149	1	1	0.936,1.0,1.0	1.0,1.0,1.0	-0.021
ENSG00000109452	INPP4B	chr4	-	142314711	142314762	142305457	142305537	142402937	142403054	17087	121,95,185	0,0,0	137136160	1,0,0	200	149	1	1	1.0,1.0,1.0	0.99,1.0,1.0	0.003
ENSG00000109452	INPP4B	chr4	-	142383961	142384116	142314711	142314762	142402937	142403054	17089	0,0,0	91,65,135	2,0,0	97103128	304	149	1	1	0.0,0.0,0.0	0.01,0.0,0.0	-0.003
ENSG00000109452	INPP4B	chr4	-	142423695	142423817	142405304	142405324	142429172	142429217	17090	2,0,0	51,45,76	2,0,0	62,51,67	271	149	1	1	0.021,0.0,0.0	0.017,0.0,0.0	0.001
ENSG00000109452	INPP4B	chr4	-	142425206	142425263	142405224	142405324	142429172	142429217	17091	0,0,0	51,45,76	0,0,1	62,51,67	206	149	1	1	0.0,0.0,0.0	0.0,0.0,0.011	-0.004
ENSG00000109452	INPP4B	chr4	-	142467956	142468055	142462662	142462726	142725838	142725901	17094	3,0,2	26,41,62	0,0,5	53,51,42	248	149	0.907513	1	0.065,0.0,0.019	0.0,0.0,0.067	0.006
ENSG00000109452	INPP4B	chr4	-	142660776	142660896	142462662	142462726	142725838	142725901	17096	2,1,13	26,41,62	0,2,2	53,51,42	269	149	0.000769333	0.0858789	0.041,0.013,0.104	0.0,0.021,0.026	0.037
ENSG00000139168	ZCRB1	chr12	-	42317339	42317447	42313873	42313986	42317786	42317898	17097	134913582419	0,0,0	158313231957	2,0,0	257	149	1	1	1.0,1.0,1.0	0.998,1.0,1.0	0.001
ENSG00000139168	ZCRB1	chr12	-	42317786	42317898	42313873	42313986	42322417	42322446	17098	8427751401	0,0,0	9347411232	3,0,0	261	149	1	1	1.0,1.0,1.0	0.994,1.0,1.0	0.002
ENSG00000139168	ZCRB1	chr12	-	42317786	42317898	42313873	42313986	42325923	42326087	17099	0,0,1	0,0,1	2,0,0	0,0,0	261	149	1	1	NA,NA,0.363	1.0,NA,NA	-0.637
ENSG00000139168	ZCRB1	chr12	-	42322417	42322446	42317786	42317898	42324018	42324104	17101	116411121979	0,0,0	133810741771	1,0,0	178	149	1	1	1.0,1.0,1.0	0.999,1.0,1.0	0
ENSG00000139168	ZCRB1	chr12	-	42322417	42322446	42317786	42317898	42325923	42326118	17102	173165288	0,0,1	204180277	0,0,0	178	149	1	1	1.0,1.0,0.996	1.0,1.0,1.0	-0.001
ENSG00000139168	ZCRB1	chr12	-	42324018	42324104	42317786	42317898	42325923	42326105	17103	228172417	0,0,1	281233326	0,0,0	235	149	1	1	1.0,1.0,0.996	1.0,1.0,1.0	-0.001
ENSG00000139168	ZCRB1	chr12	-	42324018	42324104	42322417	42322446	42325923	42326105	17104	120411132088	2,0,2	142311211807	0,3,0	235	149	1	1	0.997,1.0,0.998	1.0,0.996,1.0	0
ENSG00000139168	ZCRB1	chr12	-	42324067	42324104	42322417	42322446	42325923	42326087	17105	51,47,93	2,0,2	55,37,78	0,3,0	186	149	0.385002	1	0.953,1.0,0.974	1.0,0.908,1.0	0.006
ENSG00000111364	DDX55	chr12	+	123605864	123605981	123602127	123602256	123607431	123607523	17107	2,2,2	0,0,0	1,1,5	1,0,0	266	149	1	1	1.0,1.0,1.0	0.359,1.0,1.0	0.214
ENSG00000111364	DDX55	chr12	+	123605930	123605981	123602076	123602256	123607431	123607523	17108	11,4,9	0,0,0	4,2,8	1,0,0	200	149	1	1	1.0,1.0,1.0	0.749,1.0,1.0	0.084
ENSG00000111364	DDX55	chr12	+	123605930	123605981	123602076	123602256	123607599	123607662	17109	9,2,6	0,2,3	4,3,6	0,0,0	200	149	0.00535323	0.257529	1.0,0.427,0.598	1.0,1.0,1.0	-0.325
ENSG00000111364	DDX55	chr12	+	123605930	123605994	123602096	123602256	123607431	123607523	17110	14,4,9	0,0,0	5,2,7	1,0,0	213	149	1	1	1.0,1.0,1.0	0.778,1.0,1.0	0.074
ENSG00000111364	DDX55	chr12	+	123605930	123606159	123602098	123602256	123607599	123607662	17111	19,7,12	0,2,3	11,7,11	0,0,0	378	149	0.00546689	0.260225	1.0,0.58,0.612	1.0,1.0,1.0	-0.269
ENSG00000111364	DDX55	chr12	+	123606072	123606159	123604872	123605981	123607431	123607523	17112	270206438	2,2,3	279230453	0,0,2	236	149	1	1	0.988,0.985,0.989	1.0,1.0,0.993	-0.01
ENSG00000111364	DDX55	chr12	+	123606072	123606159	123605930	123605994	123607431	123607523	17113	146106221	0,0,1	129116214	0,0,0	236	149	1	1	1.0,1.0,0.993	1.0,1.0,1.0	-0.002
ENSG00000111364	DDX55	chr12	+	123607431	123607523	123602096	123602256	123607599	123607662	17114	158122269	0,2,3	155176262	0,0,0	241	149	1	1	1.0,0.974,0.982	1.0,1.0,1.0	-0.015
ENSG00000111364	DDX55	chr12	+	123607431	123607523	123605864	123605981	123607599	123607662	17115	160124272	0,0,0	154176264	0,1,0	241	149	1	1	1.0,1.0,1.0	1.0,0.991,1.0	0.003
ENSG00000111364	DDX55	chr12	+	123607431	123607523	123606072	123606159	123607599	123607662	17116	370261585	5,5,6	354349576	6,7,9	241	149	0.389044	1	0.979,0.97,0.984	0.973,0.969,0.975	0.005
ENSG00000111364	DDX55	chr12	+	123607431	123607523	123606072	123606159	123607603	123607662	17117	128,85,193	1,2,0	122102188	0,2,0	241	149	1	1	0.988,0.963,1.0	1.0,0.969,1.0	-0.006
ENSG00000111364	DDX55	chr12	+	123616510	123616603	123615184	123615316	123619447	123619716	17122	167182350	1,1,0	204172290	0,0,0	242	149	1	1	0.99,0.991,1.0	1.0,1.0,1.0	-0.006
ENSG00000111364	DDX55	chr12	+	123617757	123617872	123616510	123616603	123618668	123618837	17123	486424892	3,0,3	484434737	6,3,2	264	149	0.90448	1	0.989,1.0,0.994	0.979,0.988,0.995	0.007
ENSG00000111364	DDX55	chr12	+	123618668	123618837	123616510	123616603	123619431	123619724	17124	279216535	0,3,5	293254428	4,8,2	318	149	0.117783	1	1.0,0.971,0.98	0.972,0.937,0.99	0.017
ENSG00000111364	DDX55	chr12	+	123618668	123618837	123616510	123616603	123619447	123619716	17125	79,68,152	2,8,14	88,98,110	4,9,5	318	149	0.424655	1	0.949,0.799,0.836	0.912,0.836,0.912	-0.025
ENSG00000235884	LINC00941	chr12	+	30798144	30798315	30795930	30796216	30799912	30800021	17127	5,0,0	0,0,2	0,0,2	0,0,0	320	149	1	1	1.0,NA,0.0	NA,NA,1.0	-0.5
ENSG00000184903	IMMP2L	chr7	-	110664823	110665012	110663300	110663721	110963499	110963565	17129	1,0,0	9,6,12	0,0,0	13,14,17	338	149	1	1	0.047,0.0,0.0	0.0,0.0,0.0	0.016
ENSG00000184903	IMMP2L	chr7	-	110886592	110886695	110663050	110663721	110963499	110963565	17130	223227427	9,6,12	252231427	13,14,17	252	149	0.0652454	0.954443	0.936,0.957,0.955	0.92,0.907,0.937	0.028
ENSG00000184903	IMMP2L	chr7	-	111521312	111521449	111487237	111487341	111532517	111532585	17131	130110285	0,0,0	154158217	3,0,0	286	149	1	1	1.0,1.0,1.0	0.964,1.0,1.0	0.012
ENSG00000184903	IMMP2L	chr7	-	111521312	111521449	111487237	111487341	111561850	111561901	17132	156150347	2,0,0	193205258	0,0,0	286	149	1	1	0.976,1.0,1.0	1.0,1.0,1.0	-0.008
ENSG00000184903	IMMP2L	chr7	-	111532517	111532585	111487239	111487341	111561850	111561923	17133	0,4,0	2,0,0	3,0,0	0,0,0	217	149	1	1	0.0,1.0,NA	1.0,NA,NA	-0.5
ENSG00000184903	IMMP2L	chr7	-	111532517	111532585	111521312	111521449	111561850	111561923	17134	8,6,5	33,42,67	5,2,14	45,50,57	217	149	0.806098	1	0.143,0.089,0.049	0.071,0.027,0.144	0.013
ENSG00000101294	HM13	chr20	+	31527483	31527582	31514427	31514734	31538178	31538261	17135	177317303031	1,1,1	199414672451	2,0,1	248	149	1	1	0.999,0.999,0.999	0.998,1.0,0.999	0
ENSG00000101294	HM13	chr20	+	31527921	31528050	31527483	31527582	31538178	31538228	17136	4,0,2	106110041804	0,1,2	11508201450	278	149	1	1	0.002,0.0,0.001	0.0,0.001,0.001	0
ENSG00000101294	HM13	chr20	+	31538178	31538261	31527483	31527582	31544946	31545035	17137	153615032696	0,2,2	173112172255	0,1,0	232	149	1	1	1.0,0.998,0.999	1.0,0.999,1.0	-0.001
ENSG00000101294	HM13	chr20	+	31538178	31538261	31527483	31527582	31550063	31550121	17138	6605811045	0,0,0	643474845	2,0,4	232	149	1	1	1.0,1.0,1.0	0.995,1.0,0.993	0.004
ENSG00000101294	HM13	chr20	+	31538178	31538359	31527483	31527582	31544946	31545035	17139	7226641175	0,2,2	715540938	0,1,0	330	149	1	1	1.0,0.993,0.996	1.0,0.996,1.0	-0.002
ENSG00000101294	HM13	chr20	+	31544946	31545035	31527483	31527582	31550063	31550121	17141	0,1,1	0,0,0	0,0,0	2,0,4	238	149	1	1	NA,1.0,1.0	0.0,NA,0.0	1
ENSG00000101294	HM13	chr20	+	31544946	31545035	31538178	31538261	31550063	31550121	17142	5525651046	0,0,0	695467844	0,1,1	238	149	1	1	1.0,1.0,1.0	1.0,0.997,0.998	0.002
ENSG00000101294	HM13	chr20	+	31548379	31548793	31547464	31547606	31549028	31549114	17143	282290540	7,3,7	339281444	3,2,5	563	149	0.16427	1	0.914,0.962,0.953	0.968,0.974,0.959	-0.024
ENSG00000101294	HM13	chr20	+	31548676	31548793	31547381	31547606	31549028	31549114	17144	66,28,80	7,3,7	58,65,68	3,2,5	266	149	0.0948458	1	0.841,0.839,0.865	0.915,0.948,0.884	-0.067
ENSG00000101294	HM13	chr20	+	31549028	31549114	31547381	31547606	31550063	31550121	17146	15,23,43	1,0,4	25,15,21	2,1,3	235	149	0.461152	1	0.905,1.0,0.872	0.888,0.905,0.816	0.056
ENSG00000101294	HM13	chr20	+	31549028	31549114	31547447	31547692	31550063	31550121	17147	18,23,36	16,4,15	25,15,19	5,3,15	235	149	0.651948	1	0.416,0.785,0.603	0.76,0.76,0.445	-0.054
ENSG00000101294	HM13	chr20	+	31549206	31549332	31548638	31549114	31550063	31550121	17148	259925314347	21,37,54	294822093740	30,24,36	275	149	0.369638	1	0.985,0.974,0.978	0.982,0.98,0.983	-0.003
ENSG00000101294	HM13	chr20	+	31554745	31554829	31550063	31550121	31559610	31559647	17149	216520153819	32,29,73	246618223278	23,52,51	233	149	0.935304	1	0.977,0.978,0.971	0.986,0.957,0.976	0.002
ENSG00000101294	HM13	chr20	+	31559610	31559647	31550063	31550121	31561633	31561730	17150	358341621	0,0,0	361342522	0,0,2	186	149	1	1	1.0,1.0,1.0	1.0,1.0,0.995	0.002
ENSG00000101294	HM13	chr20	+	31566209	31566295	31561633	31561736	31568077	31568211	17151	7757091396	1,4,15	8007221161	8,7,7	235	149	0.925591	1	0.998,0.991,0.983	0.984,0.985,0.991	0.004
ENSG00000101294	HM13	chr20	+	31566209	31566295	31561633	31561736	31569119	31569174	17152	195718273507	43,31,100	215718273059	54,39,95	235	149	0.373926	1	0.967,0.974,0.957	0.962,0.967,0.953	0.005
ENSG00000101294	HM13	chr20	+	31567639	31567806	31566153	31566295	31568077	31568280	17153	1,6,1	20,21,27	5,3,6	13,9,14	316	149	0.0115562	0.385701	0.023,0.119,0.017	0.154,0.136,0.168	-0.1
ENSG00000101294	HM13	chr20	+	31567639	31567806	31566153	31566295	31569119	31569567	17154	1,6,1	126911832205	3,3,6	142811561994	316	149	1	1	0.0,0.002,0.0	0.001,0.001,0.001	0
ENSG00000101294	HM13	chr20	+	31568077	31568224	31561633	31561736	31569119	31571606	17155	13,12,27	43,31,100	19,13,12	54,39,95	296	149	0.345766	1	0.132,0.163,0.12	0.15,0.144,0.06	0.02
ENSG00000101294	HM13	chr20	+	31568077	31568224	31566209	31566295	31569119	31571606	17156	32,29,39	126911832205	24,15,19	142811561994	296	149	0.653151	1	0.013,0.012,0.009	0.008,0.006,0.005	0.005
ENSG00000101294	HM13	chr20	+	31568077	31568280	31561633	31561736	31569119	31569567	17157	24,43,75	43,31,100	32,33,57	54,39,95	352	149	0.28313	1	0.191,0.37,0.241	0.201,0.264,0.203	0.045
ENSG00000101294	HM13	chr20	+	31568077	31568280	31566209	31566295	31569119	31569567	17158	43,60,87	126911832205	37,35,64	142811561994	352	149	0.0224901	0.565284	0.014,0.021,0.016	0.011,0.013,0.013	0.005
ENSG00000112033	PPARD	chr6	+	35397497	35397593	35347066	35347150	35410986	35411217	17160	0,1,0	8,11,9	0,0,0	9,3,15	245	149	1	1	0.0,0.052,0.0	0.0,0.0,0.0	0.017
ENSG00000112033	PPARD	chr6	+	35420126	35420281	35410986	35411217	35421819	35421958	17162	21,19,48	0,0,0	15,17,27	0,0,1	304	149	1	1	1.0,1.0,1.0	1.0,1.0,0.93	0.023
ENSG00000112033	PPARD	chr6	+	35421819	35421958	35410986	35411217	35423945	35424148	17163	16,18,15	0,0,0	18,10,15	1,0,0	288	149	1	1	1.0,1.0,1.0	0.903,1.0,1.0	0.032
ENSG00000107338	SHB	chr9	-	38016010	38016131	37974621	37974837	38067928	38069211	17165	96,93,183	0,0,1	102,75,161	0,0,0	270	149	1	1	1.0,1.0,0.99	1.0,1.0,1.0	-0.003
ENSG00000198075	SULT1C4	chr2	+	108382384	108382482	108381761	108381887	108383092	108383219	17166	10,6,5	2,0,3	0,2,10	0,0,0	247	149	1	1	0.751,1.0,0.501	NA,1.0,1.0	-0.249
ENSG00000198075	SULT1C4	chr2	+	108383092	108383219	108381761	108381887	108383415	108383510	17167	5,4,12	22,17,34	3,5,4	19,31,25	276	149	0.106441	1	0.109,0.113,0.16	0.079,0.08,0.08	0.048
ENSG00000063169	GLTSCR1	chr19	+	47670442	47670544	47609122	47609168	47673569	47673615	17168	1,0,5	0,0,0	4,0,4	1,0,0	251	149	1	1	1.0,NA,1.0	0.704,NA,1.0	0.148
ENSG00000205084	TMEM231	chr16	-	75545825	75545954	75542601	75542683	75555803	75555973	17173	55,50,75	0,0,0	39,35,39	0,0,3	278	149	0.819628	1	1.0,1.0,1.0	1.0,1.0,0.874	0.042
ENSG00000071243	ING3	chr7	+	120964741	120964838	120955558	120955624	120966625	120966697	17174	199155333	10,8,20	228252277	13,15,16	246	149	0.794803	1	0.923,0.921,0.91	0.914,0.911,0.913	0.005
ENSG00000176142	TMEM39A	chr3	-	119434761	119434882	119429499	119432214	119436790	119436978	17176	263242448	2,9,3	252265417	1,8,5	270	149	0.965124	1	0.986,0.937,0.988	0.993,0.948,0.979	-0.003
ENSG00000176142	TMEM39A	chr3	-	119435754	119435935	119434761	119434882	119436790	119436816	17177	5,6,10	160117245	8,10,8	144149216	330	149	0.421143	1	0.014,0.023,0.018	0.024,0.029,0.016	-0.005
ENSG00000176142	TMEM39A	chr3	-	119447017	119447172	119437754	119438103	119452446	119452530	17178	328291476	0,0,0	297314497	0,0,2	304	149	1	1	1.0,1.0,1.0	1.0,1.0,0.992	0.003
ENSG00000176142	TMEM39A	chr3	-	119447017	119447172	119437754	119438103	119458017	119458240	17179	166138250	2,0,0	124153256	3,0,0	304	149	1	1	0.976,1.0,1.0	0.953,1.0,1.0	0.008
ENSG00000176142	TMEM39A	chr3	-	119447017	119447172	119437754	119438103	119461961	119462104	17180	166138246	0,0,1	121151251	0,0,1	304	149	1	1	1.0,1.0,0.992	1.0,1.0,0.992	0
ENSG00000176142	TMEM39A	chr3	-	119451208	119451317	119447017	119447172	119452446	119452530	17181	0,0,0	164153230	0,2,1	176163246	258	149	1	1	0.0,0.0,0.0	0.0,0.007,0.002	-0.003
ENSG00000176142	TMEM39A	chr3	-	119452446	119452530	119437754	119438103	119458017	119458184	17182	89,76,128	2,0,0	102,71,135	3,0,0	233	149	1	1	0.966,1.0,1.0	0.956,1.0,1.0	0.003
ENSG00000176142	TMEM39A	chr3	-	119452446	119452530	119437754	119438103	119461961	119462008	17183	0,3,2	0,0,1	1,3,5	0,0,1	233	149	1	1	NA,1.0,0.561	1.0,1.0,0.762	-0.14
ENSG00000176142	TMEM39A	chr3	-	119452446	119452530	119446641	119447172	119458017	119458184	17184	247225344	2,0,4	272229368	3,2,5	233	149	0.64778	1	0.987,1.0,0.982	0.983,0.987,0.979	0.007
ENSG00000176142	TMEM39A	chr3	-	119452446	119452530	119446641	119447172	119461961	119462008	17185	83,92,135	2,0,0	108,82,155	0,0,0	233	149	1	1	0.964,1.0,1.0	1.0,1.0,1.0	-0.012
ENSG00000176142	TMEM39A	chr3	-	119458017	119458083	119452508	119452530	119461961	119462148	17186	84,64,91	1,5,5	72,85,93	2,3,5	215	149	0.788041	1	0.983,0.899,0.927	0.961,0.952,0.928	-0.011
ENSG00000176142	TMEM39A	chr3	-	119458017	119458184	119447018	119447172	119461961	119462148	17187	39,19,53	2,0,0	31,25,39	0,0,0	316	149	1	1	0.902,1.0,1.0	1.0,1.0,1.0	-0.033
ENSG00000176142	TMEM39A	chr3	-	119458017	119458184	119452446	119452530	119461961	119462148	17188	206159265	1,5,5	200179257	2,3,5	316	149	0.866038	1	0.99,0.937,0.962	0.979,0.966,0.96	-0.005
ENSG00000176142	TMEM39A	chr3	-	119458017	119458240	119437933	119438103	119461961	119462008	17189	237179340	0,0,1	245192327	0,0,1	372	149	1	1	1.0,1.0,0.993	1.0,1.0,0.992	0
ENSG00000176142	TMEM39A	chr3	-	119458017	119458240	119446641	119447172	119461961	119462008	17190	237179344	2,0,0	245194332	0,0,0	372	149	1	1	0.979,1.0,1.0	1.0,1.0,1.0	-0.007
ENSG00000176142	TMEM39A	chr3	-	119458017	119458240	119452446	119452530	119461961	119462008	17191	404319556	1,5,5	414348550	2,3,5	372	149	0.774081	1	0.994,0.962,0.978	0.988,0.979,0.978	-0.004
ENSG00000173933	RBM4	chr11	+	66643449	66643528	66639699	66640123	66643858	66644089	17192	328309610	0,1,2	337288514	0,0,0	228	149	1	1	1.0,0.995,0.995	1.0,1.0,1.0	-0.003
ENSG00000173933	RBM4	chr11	+	66643449	66643528	66639699	66640123	66646026	66646469	17193	320307594	304279567	328282501	333256486	228	149	0.789146	1	0.408,0.418,0.406	0.392,0.419,0.403	0.006
ENSG00000173933	RBM4	chr11	+	66643449	66644140	66638934	66640123	66646026	66646452	17194	352232706278	304279567	389230315183	333256486	840	149	0.943129	1	0.673,0.675,0.663	0.675,0.677,0.654	0.002
ENSG00000173933	RBM4	chr11	+	66644633	66644743	66643749	66644140	66646026	66646468	17195	8,11,11	5405401049	8,6,15	605469824	259	149	1	1	0.008,0.012,0.006	0.008,0.007,0.01	0
ENSG00000225489	RP11-390F4.3	chr9	+	6721096	6721174	6720862	6720997	6723526	6724011	17199	0,0,1	1,1,5	0,0,1	0,0,0	227	149	1	1	0.0,0.0,0.116	NA,NA,1.0	-0.961
ENSG00000112118	MCM3	chr6	-	52265234	52265385	52264620	52264786	52266074	52266144	17200	170227339	167915913019	250246338	186115212524	300	149	0.0537897	0.874008	0.048,0.066,0.053	0.063,0.074,0.062	-0.011
ENSG00000112118	MCM3	chr6	-	52266074	52266144	52264008	52264786	52266610	52266696	17201	238423234264	0,0,0	271822293614	0,1,0	219	149	1	1	1.0,1.0,1.0	1.0,0.999,1.0	0
ENSG00000112118	MCM3	chr6	-	52266610	52266696	52264008	52264786	52267864	52267968	17202	9238801413	2,0,0	10688431328	0,0,0	235	149	1	1	0.997,1.0,1.0	1.0,1.0,1.0	-0.001
ENSG00000112118	MCM3	chr6	-	52272300	52272451	52269085	52269226	52273229	52273356	17203	383236726810	3,0,0	453235485853	0,0,0	300	149	1	1	0.998,1.0,1.0	1.0,1.0,1.0	-0.001
ENSG00000112118	MCM3	chr6	-	52273229	52273356	52269085	52269226	52273741	52273775	17204	172915383233	3,2,5	192017182660	0,2,0	276	149	1	1	0.997,0.998,0.997	1.0,0.998,1.0	-0.002
ENSG00000112118	MCM3	chr6	-	52273741	52273916	52269085	52269226	52276267	52276476	17205	259423974318	2,1,7	279524273882	0,0,0	324	149	1	1	0.998,0.999,0.996	1.0,1.0,1.0	-0.002
ENSG00000112118	MCM3	chr6	-	52276267	52276476	52273741	52273916	52277066	52277198	17206	508446088533	3,0,0	558447477668	2,0,6	358	149	1	1	0.999,1.0,1.0	0.999,1.0,0.998	0.001
ENSG00000112118	MCM3	chr6	-	52277066	52277198	52275981	52276476	52277534	52277688	17207	365933396430	0,0,1	398234185522	1,0,0	281	149	1	1	1.0,1.0,1.0	1.0,1.0,1.0	0
ENSG00000112118	MCM3	chr6	-	52283293	52283406	52282652	52282861	52284596	52284751	17208	189118163184	4,2,15	211516312719	1,4,5	262	149	1	1	0.996,0.998,0.992	0.999,0.996,0.997	-0.002
ENSG00000172432	GTPBP2	chr6	-	43622632	43622804	43620489	43622167	43623736	43623795	17209	110,81,123	3,2,0	77,80,97	0,0,2	321	149	0.619673	1	0.945,0.949,1.0	1.0,1.0,0.957	-0.021
ENSG00000172432	GTPBP2	chr6	-	43624887	43625062	43624509	43624729	43625362	43625560	17210	77,40,83	0,0,0	68,57,85	2,1,2	324	149	0.256685	1	1.0,1.0,1.0	0.94,0.963,0.951	0.049
ENSG00000179361	ARID3B	chr15	+	74591150	74591434	74589819	74590003	74591559	74591814	17211	181151243	6,0,4	174169211	0,2,6	433	149	0.665149	1	0.912,1.0,0.954	1.0,0.967,0.924	-0.008
ENSG00000179361	ARID3B	chr15	+	74593134	74593236	74591559	74591814	74595610	74598129	17212	61,38,101	0,0,3	41,34,52	0,0,1	251	149	0.920179	1	1.0,1.0,0.952	1.0,1.0,0.969	-0.006
ENSG00000179361	ARID3B	chr15	+	74593137	74593236	74591559	74591814	74595610	74598131	17213	102,69,165	0,0,3	93,75,100	0,0,1	248	149	1	1	1.0,1.0,0.971	1.0,1.0,0.984	-0.004
ENSG00000158481	CD1C	chr1	+	158293211	158293302	158292595	158292874	158293454	158293630	17214	9,2,7	0,1,2	1,2,17	0,0,0	240	149	0.577411	1	1.0,0.554,0.685	1.0,1.0,1.0	-0.254
ENSG00000135502	SLC26A10	chr12	+	57625581	57625687	57625409	57625464	57625997	57626140	17219	0,0,0	0,1,0	0,1,0	0,0,0	255	149	1	1	NA,0.0,NA	NA,1.0,NA	-1
ENSG00000135502	SLC26A10	chr12	+	57625581	57625752	57625409	57625464	57625997	57626150	17220	0,0,0	0,1,0	0,1,0	0,0,0	320	149	1	1	NA,0.0,NA	NA,1.0,NA	-1
ENSG00000112877	CEP72	chr5	+	624470	624579	612271	612443	633768	633947	17222	51,58,115	0,0,2	68,43,72	0,0,0	258	149	1	1	1.0,1.0,0.971	1.0,1.0,1.0	-0.01
ENSG00000112877	CEP72	chr5	+	624470	624579	620068	620261	633768	633947	17223	154117230	0,4,2	135101179	0,4,10	258	149	0.017529	0.485866	1.0,0.944,0.985	1.0,0.936,0.912	0.027
ENSG00000112877	CEP72	chr5	+	633768	633947	620068	620261	637516	637818	17224	17,15,33	0,0,0	23,24,36	2,0,0	328	149	1	1	1.0,1.0,1.0	0.839,1.0,1.0	0.054
ENSG00000112877	CEP72	chr5	+	633768	633947	624470	624579	635371	635584	17225	153141322	2,0,1	190144232	2,0,1	328	149	1	1	0.972,1.0,0.993	0.977,1.0,0.991	-0.001
ENSG00000112877	CEP72	chr5	+	635371	635584	633768	633947	637516	637818	17226	197178365	4,0,3	213174272	1,1,0	362	149	0.950047	1	0.953,1.0,0.98	0.989,0.986,1.0	-0.014
ENSG00000112877	CEP72	chr5	+	639088	639224	637516	637818	640407	640604	17227	160174274	0,0,2	193123231	0,0,0	285	149	1	1	1.0,1.0,0.986	1.0,1.0,1.0	-0.005
ENSG00000112877	CEP72	chr5	+	665940	666099	665179	665325	666863	667168	17228	0,2,2	2,0,0	2,0,0	1,0,0	308	149	1	1	0.0,1.0,1.0	0.492,NA,NA	0.175
ENSG00000169519	METTL15	chr11	+	28113317	28113604	28110165	28110401	28211061	28211198	17234	207199326	0,0,0	166195237	0,1,0	436	149	1	1	1.0,1.0,1.0	1.0,0.985,1.0	0.005
ENSG00000169519	METTL15	chr11	+	28122141	28122180	28113317	28113604	28123861	28123922	17235	0,7,6	3,5,5	4,3,6	0,5,7	188	149	0.4235	1	0.0,0.526,0.487	1.0,0.322,0.405	-0.238
ENSG00000169519	METTL15	chr11	+	28122141	28122180	28113317	28113604	28125509	28125866	17236	1,0,2	3,2,1	0,1,1	0,0,0	188	149	1	1	0.209,0.0,0.613	NA,1.0,1.0	-0.726
ENSG00000169519	METTL15	chr11	+	28123861	28123922	28113317	28113604	28125509	28125587	17237	8,8,11	3,2,1	2,7,12	0,0,0	210	149	0.000668319	0.0778518	0.654,0.739,0.886	1.0,1.0,1.0	-0.24
ENSG00000169519	METTL15	chr11	+	28123861	28123922	28122141	28122180	28125509	28125587	17238	5,11,11	1,0,0	6,4,10	0,0,0	210	149	1	1	0.78,1.0,1.0	1.0,1.0,1.0	-0.073
ENSG00000169519	METTL15	chr11	+	28211061	28211198	28113317	28113604	28290205	28290397	17240	170167304	0,0,0	171157216	2,0,0	286	149	1	1	1.0,1.0,1.0	0.978,1.0,1.0	0.007
ENSG00000169519	METTL15	chr11	+	28290205	28290397	28211061	28211198	28296752	28296931	17241	190169266	0,0,0	159129203	0,2,0	341	149	1	1	1.0,1.0,1.0	1.0,0.966,1.0	0.011
ENSG00000169519	METTL15	chr11	+	28290205	28290397	28211061	28211198	28296796	28296931	17242	160134222	0,1,2	121114166	0,0,0	341	149	1	1	1.0,0.983,0.98	1.0,1.0,1.0	-0.012
ENSG00000169519	METTL15	chr11	+	28290205	28290397	28211061	28211198	28330395	28330760	17243	122112186	0,0,0	112,90,145	2,0,0	341	149	1	1	1.0,1.0,1.0	0.961,1.0,1.0	0.013
ENSG00000169519	METTL15	chr11	+	28296752	28296931	28211061	28211198	28330395	28330760	17244	99,62,111	0,0,0	95,57,117	2,0,0	328	149	1	1	1.0,1.0,1.0	0.956,1.0,1.0	0.015
ENSG00000169519	METTL15	chr11	+	28296752	28296931	28290205	28290397	28330395	28330760	17245	169121199	2,2,8	150,96,175	8,2,0	328	149	0.856203	1	0.975,0.965,0.919	0.895,0.956,1.0	0.003
ENSG00000169519	METTL15	chr11	+	28296796	28296931	28211061	28211198	28330395	28333507	17246	83,53,88	0,0,0	80,44,99	2,0,0	284	149	1	1	1.0,1.0,1.0	0.955,1.0,1.0	0.015
ENSG00000169519	METTL15	chr11	+	28296796	28296931	28290205	28290397	28330395	28333507	17247	121,76,129	2,2,8	96,69,118	8,2,0	284	149	0.886425	1	0.969,0.952,0.894	0.863,0.948,1.0	0.001
ENSG00000169519	METTL15	chr11	+	28328094	28328165	28296752	28296931	28330395	28333507	17248	6,13,22	92,57,93	9,7,9	82,45,101	220	149	0.114034	1	0.042,0.134,0.138	0.069,0.095,0.057	0.031
ENSG00000180104	EXOC3	chr5	+	444925	445064	443267	443290	446149	446349	17249	2,0,2	13,5,17	2,3,1	6,9,20	288	149	0.426053	1	0.074,0.0,0.057	0.147,0.147,0.025	-0.063
ENSG00000180104	EXOC3	chr5	+	446149	446349	443157	443290	461959	462070	17250	41,53,79	0,1,0	52,51,75	0,0,0	349	149	1	1	1.0,0.958,1.0	1.0,1.0,1.0	-0.014
ENSG00000180104	EXOC3	chr5	+	456888	457006	453369	454051	457899	458025	17251	386446651	0,0,0	369468582	0,0,8	267	149	0.900505	1	1.0,1.0,1.0	1.0,1.0,0.976	0.008
ENSG00000180104	EXOC3	chr5	+	457899	458025	453369	454051	461959	462070	17252	2,2,0	12,15,15	0,3,8	15,10,21	275	149	0.0473525	0.821422	0.083,0.067,0.0	0.0,0.14,0.171	-0.054
ENSG00000180104	EXOC3	chr5	+	459358	459459	457899	458025	461959	462070	17253	457446701	2,2,0	393493582	0,3,0	250	149	1	1	0.993,0.993,1.0	1.0,0.99,1.0	-0.001
ENSG00000180104	EXOC3	chr5	+	465110	465272	464289	464412	465717	465845	17254	461543798	2,0,0	441584685	0,0,0	311	149	1	1	0.991,1.0,1.0	1.0,1.0,1.0	-0.003
ENSG00000180104	EXOC3	chr5	+	469789	469987	465717	465845	471098	471936	17255	4,17,23	0,0,2	11,22,20	0,0,0	347	149	1	1	1.0,1.0,0.832	1.0,1.0,1.0	-0.056
ENSG00000073578	SDHA	chr5	+	220239	220337	218326	218418	223481	223568	17257	2,3,2	130135258	2,1,3	143124252	247	149	1	1	0.009,0.013,0.005	0.008,0.005,0.007	0.002
ENSG00000073578	SDHA	chr5	+	224359	224521	223481	223568	225418	225486	17258	191516813588	2,0,0	208217222927	0,0,0	311	149	1	1	0.998,1.0,1.0	1.0,1.0,1.0	-0.001
ENSG00000073578	SDHA	chr5	+	225418	225562	224359	224521	225882	226047	17259	233419284101	0,0,4	246919893546	1,0,2	293	149	1	1	1.0,1.0,0.998	0.999,1.0,0.999	0
ENSG00000073578	SDHA	chr5	+	230875	231000	227608	228333	233476	233629	17260	236718683918	2,3,9	241918733311	2,1,7	274	149	1	1	0.998,0.997,0.996	0.998,0.999,0.996	-0.001
ENSG00000073578	SDHA	chr5	+	235143	235339	233476	233645	236427	236599	17261	303825705066	4,2,16	327025134321	8,4,2	345	149	1	1	0.997,0.998,0.993	0.994,0.996,0.999	0
ENSG00000073578	SDHA	chr5	+	250991	251043	240443	240476	256333	256682	17262	446387810	0,0,0	476411687	2,0,0	201	149	1	1	1.0,1.0,1.0	0.994,1.0,1.0	0.002
ENSG00000073578	SDHA	chr5	+	254357	254506	240357	240476	256333	256682	17264	9026441627	0,0,0	9775341444	2,0,0	298	149	1	1	1.0,1.0,1.0	0.996,1.0,1.0	0.001
ENSG00000073578	SDHA	chr5	+	254357	254506	251336	251468	256333	256682	17265	9126551642	0,0,1	9875431458	0,0,0	298	149	1	1	1.0,1.0,0.999	1.0,1.0,1.0	0
ENSG00000073578	SDHA	chr5	+	254392	254506	240357	240476	256333	256648	17266	8866451638	0,0,0	9845361460	2,0,0	263	149	1	1	1.0,1.0,1.0	0.996,1.0,1.0	0.001
ENSG00000073578	SDHA	chr5	+	254392	254506	251337	251468	256333	256648	17267	189014323471	0,0,1	200513142926	0,0,0	263	149	1	1	1.0,1.0,0.999	1.0,1.0,1.0	0
ENSG00000164366	CCDC127	chr5	-	216728	216859	196870	205958	218092	218215	17268	78,72,175	0,0,0	102100134	0,2,0	280	149	1	1	1.0,1.0,1.0	1.0,0.964,1.0	0.012
ENSG00000204469	PRRC2A	chr6	+	31622689	31622901	31620724	31620858	31623731	31623909	17269	274271374	1,0,0	230279290	0,0,0	361	149	1	1	0.991,1.0,1.0	1.0,1.0,1.0	-0.003
ENSG00000204469	PRRC2A	chr6	+	31622726	31622901	31620719	31620858	31623731	31623909	17271	275253390	1,0,0	209262285	0,0,0	324	149	1	1	0.992,1.0,1.0	1.0,1.0,1.0	-0.003
ENSG00000204469	PRRC2A	chr6	+	31623731	31623909	31622689	31622901	31624260	31624360	17274	433400599	2,0,0	379400460	2,0,0	327	149	1	1	0.99,1.0,1.0	0.989,1.0,1.0	0
ENSG00000204469	PRRC2A	chr6	+	31634471	31634557	31634235	31634365	31634752	31634977	17275	73,59,80	0,0,0	74,73,68	1,0,0	235	149	1	1	1.0,1.0,1.0	0.979,1.0,1.0	0.007
ENSG00000153404	PLEKHG4B	chr5	+	143046	143256	140257	140716	143379	143503	17276	74,38,93	0,0,0	44,38,118	0,0,1	359	149	1	1	1.0,1.0,1.0	1.0,1.0,0.98	0.007
ENSG00000153404	PLEKHG4B	chr5	+	151512	151599	144826	144920	154874	154991	17277	46,24,70	0,0,0	34,15,67	1,0,0	236	149	1	1	1.0,1.0,1.0	0.955,1.0,1.0	0.015
ENSG00000132274	TRIM22	chr11	+	5696166	5696655	5689688	5689899	5698314	5698545	17279	12088981928	0,2,0	8237601054	0,0,0	638	149	1	1	1.0,0.991,1.0	1.0,1.0,1.0	-0.003
ENSG00000132274	TRIM22	chr11	+	5697247	5697343	5696166	5696655	5698314	5698406	17280	6715451144	2,5,4	436454674	4,1,3	245	149	1	1	0.995,0.985,0.994	0.985,0.996,0.993	0
ENSG00000132274	TRIM22	chr11	+	5706593	5706616	5697247	5698545	5708172	5708273	17281	463365781	8,0,3	346356470	0,0,0	172	149	1	1	0.98,1.0,0.996	1.0,1.0,1.0	-0.008
ENSG00000154358	OBSCN	chr1	+	228219323	228219599	228217012	228217288	228224458	228224734	17282	2,0,0	0,0,1	2,2,0	0,0,3	425	149	1	1	1.0,NA,0.0	1.0,1.0,0.0	-0.167
ENSG00000154358	OBSCN	chr1	+	228224458	228224734	228217012	228217288	228243182	228243458	17283	2,0,4	0,1,0	3,0,7	0,0,2	425	149	1	1	1.0,0.0,1.0	1.0,NA,0.551	-0.109
ENSG00000154358	OBSCN	chr1	+	228256650	228256926	228249964	228250240	228264115	228264391	17284	9,2,8	0,0,0	5,10,14	0,0,2	425	149	1	1	1.0,1.0,1.0	1.0,1.0,0.71	0.097
ENSG00000154358	OBSCN	chr1	+	228259500	228259776	228256650	228256926	228264115	228264391	17285	0,0,2	2,2,5	0,0,0	1,2,5	425	149	1	1	0.0,0.0,0.123	0.0,0.0,0.0	0.041
ENSG00000154358	OBSCN	chr1	+	228279820	228280087	228279174	228279444	228280178	228280445	17287	7,9,6	2,0,2	8,12,0	0,0,0	416	149	1	1	0.556,1.0,0.518	1.0,1.0,NA	-0.309
ENSG00000154358	OBSCN	chr1	+	228286077	228286350	228283502	228283769	228286772	228287039	17288	4,14,16	0,0,2	13,6,19	0,0,0	422	149	1	1	1.0,1.0,0.739	1.0,1.0,1.0	-0.087
ENSG00000154358	OBSCN	chr1	+	228292522	228292786	228291897	228292161	228293352	228293616	17289	5,0,1	2,0,2	1,2,1	0,0,0	413	149	1	1	0.474,NA,0.153	1.0,1.0,1.0	-0.686
ENSG00000154358	OBSCN	chr1	+	228299258	228299522	228298453	228298717	228299881	228300145	17290	0,2,3	0,0,0	2,3,0	0,4,3	413	149	1	1	NA,1.0,1.0	1.0,0.213,0.0	0.596
ENSG00000154358	OBSCN	chr1	+	228299881	228300145	228298453	228298717	228303674	228303938	17291	2,2,2	1,2,0	3,7,3	0,0,0	413	149	0.154608	1	0.419,0.265,1.0	1.0,1.0,1.0	-0.439
ENSG00000154358	OBSCN	chr1	+	228305122	228305386	228304302	228304566	228306371	228306638	17292	4,0,0	0,0,0	0,0,0	0,1,0	413	149	1	1	1.0,NA,NA	NA,0.0,NA	1
ENSG00000154358	OBSCN	chr1	+	228308110	228308383	228307258	228307531	228309098	228309295	17293	0,6,4	0,2,0	0,4,3	0,0,1	422	149	1	1	NA,0.514,1.0	NA,1.0,0.514	0
ENSG00000154358	OBSCN	chr1	+	228336199	228336270	228335790	228335851	228337003	228337126	17294	12,6,3	0,2,0	3,1,8	0,0,0	220	149	1	1	1.0,0.67,1.0	1.0,1.0,1.0	-0.11
ENSG00000154358	OBSCN	chr1	+	228352950	228353062	228351320	228351450	228356150	228356193	17295	8,7,21	0,0,0	11,11,12	0,0,2	261	149	1	1	1.0,1.0,1.0	1.0,1.0,0.774	0.075
ENSG00000181896	ZNF101	chr19	+	19677863	19677986	19668850	19668966	19678725	19678786	17297	23,24,46	0,0,0	29,15,33	0,2,0	272	149	1	1	1.0,1.0,1.0	1.0,0.804,1.0	0.065
ENSG00000181896	ZNF101	chr19	+	19677863	19677990	19668795	19668966	19678725	19678786	17298	58,65,91	0,0,0	53,54,85	0,2,0	276	149	1	1	1.0,1.0,1.0	1.0,0.936,1.0	0.021
ENSG00000181896	ZNF101	chr19	+	19678725	19678786	19668795	19668966	19679180	19679523	17299	33,27,41	0,2,0	39,28,44	0,0,0	210	149	1	1	1.0,0.905,1.0	1.0,1.0,1.0	-0.032
ENSG00000185158	LRRC37B	chr17	+	32017971	32018054	32007987	32008132	32020696	32020803	17300	27,30,39	24,23,30	22,26,25	24,24,27	232	149	0.289221	1	0.419,0.456,0.455	0.371,0.41,0.373	0.059
ENSG00000185158	LRRC37B	chr17	+	32020696	32020803	32007973	32008132	32021392	32021859	17301	41,55,86	1,5,3	57,48,65	2,3,2	256	149	0.730161	1	0.96,0.865,0.943	0.943,0.903,0.95	-0.009
ENSG00000185158	LRRC37B	chr17	+	32027768	32027840	32024710	32024782	32030655	32030727	17302	87,93,150	0,1,2	82107151	4,1,1	221	149	0.838554	1	1.0,0.984,0.981	0.933,0.986,0.99	0.019
ENSG00000185158	LRRC37B	chr17	+	32027768	32027840	32024710	32024782	32034909	32034981	17303	24,33,34	8,0,0	21,36,40	2,0,2	221	149	0.238426	1	0.669,1.0,1.0	0.876,1.0,0.931	-0.046
ENSG00000185158	LRRC37B	chr17	+	32030655	32030727	32027768	32027840	32031377	32031458	17304	86,95,158	0,0,0	93106157	0,0,2	221	149	1	1	1.0,1.0,1.0	1.0,1.0,0.981	0.006
ENSG00000185158	LRRC37B	chr17	+	32031377	32031458	32027768	32027840	32034909	32034981	17305	27,40,39	1,0,0	31,38,36	0,0,0	230	149	1	1	0.946,1.0,1.0	1.0,1.0,1.0	-0.018
ENSG00000185158	LRRC37B	chr17	+	32045699	32045818	32035564	32035639	32047760	32047901	17307	81,99,194	0,0,0	87132150	0,0,2	268	149	1	1	1.0,1.0,1.0	1.0,1.0,0.977	0.008
ENSG00000130349	C6orf203	chr6	+	107030024	107030107	107028212	107028271	107039748	107040230	17308	11,11,30	3,3,12	14,9,13	4,4,9	232	149	0.440086	1	0.702,0.702,0.616	0.692,0.591,0.481	0.085
ENSG00000130349	C6orf203	chr6	+	107030024	107030107	107028568	107028797	107039748	107040230	17309	17,16,41	6,5,4	15,13,28	3,2,8	232	149	0.867472	1	0.645,0.673,0.868	0.763,0.807,0.692	-0.025
ENSG00000130349	C6orf203	chr6	+	107039748	107040230	107028212	107028271	107044259	107044332	17310	8067891413	0,0,2	8397411184	0,0,0	631	149	1	1	1.0,1.0,0.994	1.0,1.0,1.0	-0.002
ENSG00000130349	C6orf203	chr6	+	107039748	107040230	107028212	107028797	107044259	107044332	17311	8097911405	1,0,0	8387391183	0,0,0	631	149	1	1	0.995,1.0,1.0	1.0,1.0,1.0	-0.002
ENSG00000130349	C6orf203	chr6	+	107044259	107044332	107039748	107040230	107051056	107051335	17312	357331629	2,1,2	353299498	2,1,0	222	149	1	1	0.992,0.996,0.995	0.992,0.995,1.0	-0.001
ENSG00000101361	NOP56	chr20	+	2654175	2654308	2653278	2653393	2654413	2654575	17313	11,4,3	114210061990	12,7,6	11079411472	282	149	1	1	0.005,0.002,0.001	0.006,0.004,0.002	-0.001
ENSG00000101361	NOP56	chr20	+	2654748	2654947	2654233	2654575	2655324	2655512	17314	392438816890	0,0,2	422138455486	0,0,0	348	149	1	1	1.0,1.0,0.999	1.0,1.0,1.0	0
ENSG00000101361	NOP56	chr20	+	2655933	2656034	2655594	2655746	2656400	2656549	17315	185818783109	2,0,0	189217332623	0,0,0	250	149	1	1	0.998,1.0,1.0	1.0,1.0,1.0	-0.001
ENSG00000101361	NOP56	chr20	+	2655933	2656214	2655594	2655746	2656400	2656549	17316	136311501923	2,0,0	131610441787	0,0,0	430	149	1	1	0.996,1.0,1.0	1.0,1.0,1.0	-0.001
ENSG00000101361	NOP56	chr20	+	2656400	2656549	2655933	2656034	2656773	2656895	17317	277628725162	2,2,0	314227324072	0,0,2	298	149	1	1	0.999,0.999,1.0	1.0,1.0,0.999	0
ENSG00000101361	NOP56	chr20	+	2656400	2656549	2655933	2656214	2656773	2656895	17318	185418013358	4,0,5	212317222670	0,1,4	298	149	1	1	0.996,1.0,0.997	1.0,0.999,0.997	-0.001
ENSG00000101361	NOP56	chr20	+	2657080	2657218	2656639	2656895	2657928	2658393	17319	196618013287	1,2,3	192017242770	0,2,2	287	149	1	1	0.999,0.998,0.998	1.0,0.998,0.999	-0.001
ENSG00000101361	NOP56	chr20	+	2657372	2657488	2657080	2657218	2657928	2658393	17320	14,28,33	7426211277	21,34,31	7056341071	265	149	0.211695	1	0.01,0.025,0.014	0.016,0.029,0.016	-0.004
ENSG00000085998	POMGNT1	chr1	-	46190719	46190784	46190472	46190517	46192097	46192223	17321	343262490	0,0,0	288235383	2,0,0	214	149	1	1	1.0,1.0,1.0	0.99,1.0,1.0	0.003
ENSG00000085998	POMGNT1	chr1	-	46194552	46194651	46194273	46194401	46194843	46194961	17322	305297586	3,0,9	299256458	2,2,10	248	149	0.474105	1	0.984,1.0,0.975	0.989,0.987,0.965	0.006
ENSG00000085998	POMGNT1	chr1	-	46196011	46196077	46194273	46194401	46196969	46197084	17324	2,0,1	0,0,3	2,0,3	0,0,0	215	149	1	1	1.0,NA,0.188	1.0,NA,1.0	-0.406
ENSG00000085998	POMGNT1	chr1	-	46196730	46196849	46196011	46196077	46196969	46197084	17325	390347682	2,0,2	406339435	1,0,3	268	149	1	1	0.991,1.0,0.995	0.996,1.0,0.988	0.001
ENSG00000085998	POMGNT1	chr1	-	46196778	46196849	46196011	46196077	46196969	46197084	17326	107,82,189	2,0,2	99,87,112	1,0,3	220	149	0.725911	1	0.973,1.0,0.985	0.985,1.0,0.962	0.004
ENSG00000177359	OVOS2	chr12	-	31112111	31112288	31111651	31111809	31112980	31113083	17327	0,1,1	3,4,4	1,0,0	6,4,6	326	149	1	1	0.0,0.103,0.103	0.071,0.0,0.0	0.045
ENSG00000177359	OVOS2	chr12	-	31115202	31115703	31114836	31114927	31116356	31116469	17328	0,0,0	23,7,29	0,2,0	21,4,18	650	149	1	1	0.0,0.0,0.0	0.0,0.103,0.0	-0.034
ENSG00000143772	ITPKB	chr1	-	226641920	226642125	226639556	226639658	226647166	226647380	17329	33,74,70	0,0,0	56,28,48	0,0,2	354	149	1	1	1.0,1.0,1.0	1.0,1.0,0.91	0.03
ENSG00000135519	KCNH3	chr12	+	49550079	49550329	49549440	49549640	49554336	49554554	17332	19,15,35	0,0,2	18,4,29	1,0,1	399	149	1	1	1.0,1.0,0.867	0.87,1.0,0.915	0.027
ENSG00000135519	KCNH3	chr12	+	49557182	49557259	49556171	49556476	49557353	49557637	17333	9,4,20	1,0,0	5,6,17	0,0,0	226	149	1	1	0.856,1.0,1.0	1.0,1.0,1.0	-0.048
ENSG00000005059	CCDC109B	chr4	+	109659010	109659086	109560204	109560436	109660194	109660346	17335	453463963	7,3,17	609514700	2,0,4	225	149	0.00871118	0.328135	0.977,0.99,0.974	0.995,1.0,0.991	-0.015
ENSG00000005059	CCDC109B	chr4	+	109659010	109659086	109560204	109560436	109664289	109664394	17336	82,85,195	0,0,0	109108172	0,2,0	225	149	1	1	1.0,1.0,1.0	1.0,0.973,1.0	0.009
ENSG00000005059	CCDC109B	chr4	+	109660194	109660365	109560204	109560436	109664289	109664394	17337	7236961301	0,0,0	8626501024	0,2,0	320	149	1	1	1.0,1.0,1.0	1.0,0.993,1.0	0.002
ENSG00000005059	CCDC109B	chr4	+	109660194	109660365	109560204	109560436	109682581	109682742	17338	102106235	0,0,0	106,93,138	2,0,2	320	149	0.464137	1	1.0,1.0,1.0	0.961,1.0,0.97	0.023
ENSG00000005059	CCDC109B	chr4	+	109660194	109660365	109659010	109659086	109664289	109664394	17339	109710852079	0,1,0	137510661572	2,0,5	320	149	1	1	1.0,0.998,1.0	0.997,1.0,0.993	0.003
ENSG00000005059	CCDC109B	chr4	+	109664289	109664394	109560204	109560436	109682581	109682742	17340	396369757	0,0,0	483442646	2,0,2	254	149	1	1	1.0,1.0,1.0	0.993,1.0,0.995	0.004
ENSG00000005059	CCDC109B	chr4	+	109664289	109664394	109660194	109660365	109682581	109682742	17341	10039481829	4,4,20	12159931507	1,6,2	254	149	0.694675	1	0.993,0.993,0.982	0.999,0.99,0.998	-0.006
ENSG00000005059	CCDC109B	chr4	+	109684442	109684646	109682581	109682742	109685250	109685367	17342	120011122119	6,4,13	136412471857	5,12,8	353	149	0.789978	1	0.988,0.992,0.986	0.991,0.978,0.99	0.002
ENSG00000214160	ALG3	chr3	-	184243790	184243996	184243531	184243630	184244600	184244721	17343	201718133348	31,10,49	214218102965	38,23,30	355	149	0.695069	1	0.965,0.987,0.966	0.959,0.971,0.976	0.004
ENSG00000214160	ALG3	chr3	-	184244600	184244721	184243553	184243630	184245197	184245358	17344	7116421298	0,0,3	7576031108	0,0,0	270	149	1	1	1.0,1.0,0.996	1.0,1.0,1.0	-0.001
ENSG00000214160	ALG3	chr3	-	184245197	184245358	184244600	184244721	184245467	184245615	17345	166015402898	3,4,5	178514432507	6,1,6	310	149	1	1	0.996,0.995,0.996	0.993,0.999,0.995	0
ENSG00000214160	ALG3	chr3	-	184245712	184245812	184245467	184245615	184248744	184248929	17347	11559121966	5,0,0	10489101535	2,0,4	249	149	1	1	0.993,1.0,1.0	0.997,1.0,0.996	0
ENSG00000214160	ALG3	chr3	-	184245712	184245812	184245467	184245615	184248781	184248949	17348	7356151302	0,0,0	6065781033	3,1,1	249	149	1	1	1.0,1.0,1.0	0.992,0.997,0.998	0.004
ENSG00000214160	ALG3	chr3	-	184245712	184245812	184245467	184245615	184249225	184249548	17349	6755501206	1,0,0	569513932	0,0,0	249	149	1	1	0.998,1.0,1.0	1.0,1.0,1.0	-0.001
ENSG00000179454	KLHL28	chr14	-	44931332	44931541	44924318	44929191	44934114	44934558	17350	129162309	4,0,0	180185219	0,0,2	358	149	1	1	0.931,1.0,1.0	1.0,1.0,0.979	-0.016
ENSG00000179454	KLHL28	chr14	-	44934114	44934558	44931332	44931541	44945029	44945928	17351	271358654	0,0,1	357382554	0,0,0	593	149	1	1	1.0,1.0,0.994	1.0,1.0,1.0	-0.002
ENSG00000179454	KLHL28	chr14	-	44953622	44953709	44945232	44945928	44960886	44961132	17352	0,0,2	2,3,2	2,0,0	2,0,0	236	149	1	1	0.0,0.0,0.387	0.387,NA,NA	-0.258
ENSG00000179454	KLHL28	chr14	-	44953622	44953709	44945232	44945928	44961845	44961909	17353	0,0,1	5,10,11	2,0,0	4,3,20	236	149	1	1	0.0,0.0,0.054	0.24,0.0,0.0	-0.062
ENSG00000179454	KLHL28	chr14	-	44959340	44959514	44945791	44945928	44961845	44962190	17354	1,0,0	5,10,11	0,0,0	4,3,20	323	149	1	1	0.084,0.0,0.0	0.0,0.0,0.0	0.028
ENSG00000248235	AC037459.4	chr8	+	22591550	22591668	22589595	22589741	22593732	22593832	17358	412417726	5,8,8	388341597	8,8,4	267	149	0.788425	1	0.979,0.967,0.981	0.964,0.96,0.988	0.005
ENSG00000248235	AC037459.4	chr8	+	22591550	22591668	22589595	22589741	22600881	22601360	17359	188199301	0,1,0	192158297	0,0,0	267	149	1	1	1.0,0.991,1.0	1.0,1.0,1.0	-0.003
ENSG00000248235	AC037459.4	chr8	+	22593732	22593832	22589595	22589741	22600881	22600966	17360	3,8,7	0,1,0	5,7,2	0,0,0	249	149	1	1	1.0,0.827,1.0	1.0,1.0,1.0	-0.058
ENSG00000145476	CYP4V2	chr4	+	186194499	186194612	186191519	186192037	186196939	186197130	17362	25,21,45	0,0,0	17,34,34	0,0,2	262	149	1	1	1.0,1.0,1.0	1.0,1.0,0.906	0.031
ENSG00000145476	CYP4V2	chr4	+	186196002	186196088	186194499	186194612	186196939	186197130	17363	57,57,84	1,1,0	52,48,76	0,6,1	235	149	0.0355733	0.712657	0.973,0.973,1.0	1.0,0.835,0.98	0.044
ENSG00000168152	THAP9	chr4	+	82910696	82910811	82907784	82907935	82916943	82917040	17395	7,3,10	19,10,36	9,5,7	20,10,28	264	149	0.659009	1	0.172,0.145,0.136	0.203,0.22,0.124	-0.031
ENSG00000167613	LAIR1	chr19	-	54356355	54356398	54356229	54356267	54356490	54356619	17396	560571986	2,0,0	604509859	5,2,2	192	149	1	1	0.995,1.0,1.0	0.989,0.995,0.997	0.005
ENSG00000167613	LAIR1	chr19	-	54356927	54356966	54356490	54356619	54361009	54361193	17397	116125178	1,0,0	124,85,171	0,0,0	188	149	1	1	0.989,1.0,1.0	1.0,1.0,1.0	-0.004
ENSG00000167613	LAIR1	chr19	-	54359842	54360072	54356927	54356966	54361009	54361209	17398	17,23,29	13,3,16	23,19,26	9,4,25	379	149	0.797536	1	0.34,0.751,0.416	0.501,0.651,0.29	0.022
ENSG00000167613	LAIR1	chr19	-	54359842	54360072	54358005	54358625	54361009	54361209	17399	14,26,13	7,2,3	23,18,23	2,0,0	379	149	4.66003e-05	0.016705	0.44,0.836,0.63	0.819,1.0,1.0	-0.304
ENSG00000167613	LAIR1	chr19	-	54360021	54360072	54356711	54356966	54360915	54360949	17400	217272373	120,29,256	308281275	48,35,320	200	149	0.665534	1	0.574,0.875,0.52	0.827,0.857,0.39	-0.035
ENSG00000167613	LAIR1	chr19	-	54360021	54360072	54356711	54356966	54361009	54361193	17401	135169219	13,3,16	209181190	9,4,25	200	149	0.831106	1	0.886,0.977,0.911	0.945,0.971,0.85	0.003
ENSG00000167613	LAIR1	chr19	-	54360021	54360072	54358005	54358625	54360915	54360949	17402	37,67,74	6,0,15	40,82,80	0,0,23	200	149	0.407079	1	0.821,1.0,0.786	1.0,1.0,0.722	-0.038
ENSG00000167613	LAIR1	chr19	-	54360021	54360072	54358005	54358625	54361009	54361193	17403	30,88,66	7,2,3	50,76,61	2,0,0	200	149	0.000490882	0.0650246	0.761,0.97,0.942	0.949,1.0,1.0	-0.092
ENSG00000167613	LAIR1	chr19	-	54360915	54361206	54356927	54356966	54370261	54370558	17404	400221744	4,0,4	279238821	0,1,2	440	149	0.668042	1	0.971,1.0,0.984	1.0,0.988,0.993	-0.009
ENSG00000167613	LAIR1	chr19	-	54360915	54361209	54356927	54356966	54370261	54370558	17405	406234749	4,0,4	288250836	0,1,2	443	149	0.664471	1	0.972,1.0,0.984	1.0,0.988,0.993	-0.008
ENSG00000167613	LAIR1	chr19	-	54364294	54364330	54360915	54361206	54370261	54370491	17406	35,41,44	9,2,2	28,21,53	6,2,6	185	149	0.612234	1	0.758,0.943,0.947	0.79,0.894,0.877	0.029
ENSG00000167613	LAIR1	chr19	-	54364294	54364330	54360915	54361209	54368311	54368599	17407	85,74,124	0,0,1	60,57,114	0,0,0	185	149	1	1	1.0,1.0,0.99	1.0,1.0,1.0	-0.003
ENSG00000167613	LAIR1	chr19	-	54364294	54364330	54360915	54361209	54370261	54370491	17408	93,83,144	8,5,2	69,63,137	9,2,3	185	149	0.838751	1	0.904,0.93,0.983	0.861,0.962,0.974	0.007
ENSG00000167613	LAIR1	chr19	-	54364294	54364486	54360915	54361209	54368311	54368599	17409	153138263	0,0,1	153119239	0,0,0	341	149	1	1	1.0,1.0,0.991	1.0,1.0,1.0	-0.003
ENSG00000183091	NEB	chr2	-	151494160	151494253	151492386	151492494	151505477	151505570	17410	0,0,0	2,2,0	2,0,0	0,0,0	242	149	1	1	0.0,0.0,NA	1.0,NA,NA	-1
ENSG00000183091	NEB	chr2	-	151514817	151514928	151514317	151514428	151516458	151516563	17417	0,0,0	2,6,4	2,0,0	0,1,2	260	149	0.393009	1	0.0,0.0,0.0	1.0,0.0,0.0	-0.333
ENSG00000183091	NEB	chr2	-	151533441	151533546	151531791	151531896	151534214	151534319	17418	0,1,0	0,1,0	0,0,1	0,0,0	254	149	1	1	NA,0.37,NA	NA,NA,1.0	-0.63
ENSG00000186352	ANKRD37	chr4	+	185396831	185396950	185396044	185396424	185397149	185397255	17420	6,14,5	5,6,5	12,4,19	2,7,5	268	149	0.457725	1	0.4,0.565,0.357	0.769,0.241,0.679	-0.122
ENSG00000074660	SCARF1	chr17	-	1640447	1640666	1639911	1640040	1643441	1643967	17421	556639960	0,1,2	628587806	0,1,1	368	149	1	1	1.0,0.996,0.995	1.0,0.996,0.997	-0.001
ENSG00000074660	SCARF1	chr17	-	1643441	1643967	1639911	1640666	1644833	1644935	17422	87410371482	0,2,0	9559151308	0,0,0	675	149	1	1	1.0,0.991,1.0	1.0,1.0,1.0	-0.003
ENSG00000074660	SCARF1	chr17	-	1643441	1643967	1639911	1640666	1645177	1645239	17423	6918421187	0,0,0	7607401050	0,0,2	675	149	1	1	1.0,1.0,1.0	1.0,1.0,0.991	0.003
ENSG00000074660	SCARF1	chr17	-	1644833	1644935	1639911	1640666	1645177	1645239	17424	74,86,102	0,0,0	70,74,119	0,0,2	251	149	1	1	1.0,1.0,1.0	1.0,1.0,0.972	0.009
ENSG00000074660	SCARF1	chr17	-	1644833	1644935	1643319	1643967	1645177	1645239	17425	254277390	0,0,0	264248375	0,0,1	251	149	1	1	1.0,1.0,1.0	1.0,1.0,0.996	0.001
ENSG00000175556	LONRF3	chrX	+	118982820	118982943	118978344	118978463	118986924	118987080	17430	5,5,9	0,0,1	6,8,6	0,0,2	272	149	1	1	1.0,1.0,0.831	1.0,1.0,0.622	0.07
ENSG00000175556	LONRF3	chrX	+	118982820	118982943	118978344	118978463	118989407	118989672	17431	5,8,14	6,3,5	5,11,15	5,7,10	272	149	0.519012	1	0.313,0.594,0.605	0.354,0.463,0.451	0.081
ENSG00000175556	LONRF3	chrX	+	118986924	118987080	118978344	118978463	118989407	118989672	17432	0,1,4	6,3,5	0,0,7	5,7,10	305	149	0.376103	1	0.0,0.14,0.281	0.0,0.0,0.255	0.055
ENSG00000175556	LONRF3	chrX	+	118986924	118987080	118982820	118982943	118989407	118989672	17433	0,1,5	0,3,7	2,2,5	1,5,9	305	149	1	1	NA,0.14,0.259	0.494,0.163,0.213	-0.09
ENSG00000175556	LONRF3	chrX	+	119006120	119006235	118990469	118990560	119009125	119009247	17434	10,13,27	0,0,0	12,14,18	0,3,0	264	149	0.657538	1	1.0,1.0,1.0	1.0,0.725,1.0	0.092
ENSG00000175556	LONRF3	chrX	+	119012879	119013201	119011814	119011973	119014206	119014356	17435	19,15,15	1,0,0	6,19,8	0,0,0	471	149	1	1	0.857,1.0,1.0	1.0,1.0,1.0	-0.048
ENSG00000175556	LONRF3	chrX	+	119013038	119013201	119011814	119011973	119014206	119014356	17436	21,16,40	1,0,0	11,24,22	0,0,0	312	149	1	1	0.909,1.0,1.0	1.0,1.0,1.0	-0.03
ENSG00000100462	PRMT5	chr14	-	22924878	22925040	22924631	22924709	22926132	22926296	17437	169514102962	0,0,0	165814732344	0,1,0	311	149	1	1	1.0,1.0,1.0	1.0,0.999,1.0	0
ENSG00000100462	PRMT5	chr14	-	22926701	22926814	22926480	22926555	22927525	22927596	17438	143011552322	0,0,0	126611201972	0,0,2	262	149	1	1	1.0,1.0,1.0	1.0,1.0,0.998	0.001
ENSG00000100462	PRMT5	chr14	-	22927525	22927660	22924878	22925040	22928125	22928143	17439	6315841162	8,8,12	618566963	3,1,7	284	149	0.0150725	0.443779	0.976,0.975,0.981	0.991,0.997,0.986	-0.014
ENSG00000234585	CCT6P3	chr7	+	65064998	65065133	65038353	65038565	65066252	65066426	17444	34,32,34	0,0,0	36,30,29	1,0,0	284	149	1	1	1.0,1.0,1.0	0.95,1.0,1.0	0.017
ENSG00000151725	CENPU	chr4	-	184697646	184697803	184694617	184695401	184700819	184700881	17446	164211592814	0,1,5	150610622457	0,0,0	306	149	1	1	1.0,0.998,0.996	1.0,1.0,1.0	-0.002
ENSG00000151725	CENPU	chr4	-	184697646	184697803	184694617	184695401	184702088	184702136	17447	9197491643	0,1,1	8956611534	0,0,0	306	149	1	1	1.0,0.997,0.999	1.0,1.0,1.0	-0.001
ENSG00000151725	CENPU	chr4	-	184697646	184697803	184694617	184695401	184710071	184710180	17448	8426691519	0,0,1	8165841395	0,0,0	306	149	1	1	1.0,1.0,0.999	1.0,1.0,1.0	0
ENSG00000151725	CENPU	chr4	-	184700819	184700881	184694617	184695401	184702088	184702136	17449	279176550	0,1,1	236180418	0,0,0	211	149	1	1	1.0,0.992,0.997	1.0,1.0,1.0	-0.004
ENSG00000151725	CENPU	chr4	-	184700819	184700881	184697646	184697803	184702088	184702136	17450	10366521787	77,80,127	8896391434	84,78,142	211	149	0.0881374	1	0.905,0.852,0.909	0.882,0.853,0.877	0.018
ENSG00000151725	CENPU	chr4	-	184700819	184700881	184698193	184698318	184702088	184702136	17451	279176548	0,1,0	236180420	0,0,0	211	149	1	1	1.0,0.992,1.0	1.0,1.0,1.0	-0.003
ENSG00000151725	CENPU	chr4	-	184702362	184702441	184702088	184702136	184716396	184716633	17452	443282804	1,0,0	381311616	0,0,0	228	149	1	1	0.997,1.0,1.0	1.0,1.0,1.0	-0.001
ENSG00000151725	CENPU	chr4	-	184710071	184710180	184702362	184702441	184716396	184716633	17453	5904231021	0,0,0	554442910	0,0,1	258	149	1	1	1.0,1.0,1.0	1.0,1.0,0.998	0.001
ENSG00000151725	CENPU	chr4	-	184712943	184713013	184710071	184710180	184716396	184716633	17455	11867832007	0,0,8	10616881711	0,2,5	219	149	1	1	1.0,1.0,0.994	1.0,0.996,0.996	0.001
ENSG00000164306	PRIMPOL	chr4	+	184652022	184652100	184649612	184649908	184657084	184657320	17456	31,24,40	0,0,2	37,36,32	0,0,0	227	149	1	1	1.0,1.0,0.929	1.0,1.0,1.0	-0.024
ENSG00000164306	PRIMPOL	chr4	+	184657081	184657320	184652022	184652100	184659339	184659437	17457	285272539	0,7,7	361334427	3,13,6	388	149	0.178846	1	1.0,0.937,0.967	0.979,0.908,0.965	0.017
ENSG00000164306	PRIMPOL	chr4	+	184657084	184657320	184652022	184652100	184659339	184659437	17458	225209402	0,7,7	273258317	3,13,6	385	149	0.154911	1	1.0,0.92,0.957	0.972,0.885,0.953	0.022
ENSG00000164306	PRIMPOL	chr4	+	184661773	184661903	184659339	184659437	184665916	184666064	17459	208190452	8,16,13	256272335	9,9,7	279	149	0.109129	1	0.933,0.864,0.949	0.938,0.942,0.962	-0.032
ENSG00000164306	PRIMPOL	chr4	+	184661773	184661903	184659339	184659437	184672172	184672460	17460	118,87,217	0,1,4	120128161	8,3,4	279	149	0.00617222	0.274984	1.0,0.979,0.967	0.889,0.958,0.956	0.048
ENSG00000164306	PRIMPOL	chr4	+	184665916	184666064	184659339	184659437	184672172	184672268	17461	136150214	0,1,4	129131188	8,3,4	297	149	0.00391506	0.210898	1.0,0.987,0.964	0.89,0.956,0.959	0.049
ENSG00000164306	PRIMPOL	chr4	+	184665916	184666064	184659339	184659437	184678231	184678386	17462	9,18,15	0,0,1	9,10,10	2,0,0	297	149	1	1	1.0,1.0,0.883	0.693,1.0,1.0	0.063
ENSG00000164306	PRIMPOL	chr4	+	184665916	184666064	184661773	184661903	184672172	184672268	17463	222240444	2,0,0	258272362	0,0,1	297	149	1	1	0.982,1.0,1.0	1.0,1.0,0.995	-0.004
ENSG00000164306	PRIMPOL	chr4	+	184672172	184672460	184659339	184659437	184678231	184678386	17464	262291448	0,0,1	225265332	2,0,0	437	149	1	1	1.0,1.0,0.993	0.975,1.0,1.0	0.006
ENSG00000164306	PRIMPOL	chr4	+	184672172	184672460	184661773	184661903	184682247	184682336	17465	138133203	0,0,0	122135189	2,0,0	437	149	1	1	1.0,1.0,1.0	0.954,1.0,1.0	0.015
ENSG00000164306	PRIMPOL	chr4	+	184672172	184672460	184665916	184666064	184678231	184678386	17466	390424645	1,2,2	337384509	0,1,3	437	149	1	1	0.993,0.986,0.991	1.0,0.992,0.983	-0.002
ENSG00000164306	PRIMPOL	chr4	+	184678231	184678394	184672172	184672460	184682247	184682336	17467	265315474	0,0,2	216264360	1,0,4	312	149	1	1	1.0,1.0,0.991	0.99,1.0,0.977	0.008
ENSG00000164306	PRIMPOL	chr4	+	184682247	184682336	184672172	184672460	184685408	184685498	17469	74,60,130	1,0,3	82,75,104	3,0,2	238	149	0.623786	1	0.979,1.0,0.964	0.945,1.0,0.97	0.009
ENSG00000164306	PRIMPOL	chr4	+	184682247	184682336	184672172	184672460	184685575	184685684	17471	1,5,6	5,3,2	3,8,6	3,3,6	238	149	0.695671	1	0.111,0.511,0.653	0.385,0.625,0.385	-0.04
ENSG00000164306	PRIMPOL	chr4	+	184682247	184682336	184678231	184678394	184685408	184685498	17472	185196314	3,0,4	181193286	1,1,4	238	149	0.596746	1	0.975,1.0,0.98	0.991,0.992,0.978	-0.002
ENSG00000164306	PRIMPOL	chr4	+	184682247	184682336	184678231	184678394	184685411	184685498	17473	82109149	2,1,0	72,95,142	3,2,0	238	149	0.816673	1	0.963,0.986,1.0	0.938,0.967,1.0	0.015
ENSG00000164306	PRIMPOL	chr4	+	184685408	184685498	184672172	184672460	184685575	184685684	17474	68,77,133	5,3,2	70,69,84	3,3,6	239	149	0.368149	1	0.894,0.941,0.976	0.936,0.935,0.897	0.014
ENSG00000164306	PRIMPOL	chr4	+	184685408	184685498	184682247	184682336	184685575	184685684	17475	173184312	2,7,8	189188247	3,11,7	239	149	0.389812	1	0.982,0.942,0.96	0.975,0.914,0.957	0.013
ENSG00000164306	PRIMPOL	chr4	+	184685411	184685498	184672172	184672460	184685575	184685684	17476	66,76,127	5,3,2	65,63,79	3,3,6	236	149	0.323706	1	0.893,0.941,0.976	0.932,0.93,0.893	0.018
ENSG00000164306	PRIMPOL	chr4	+	184685411	184685498	184682247	184682336	184685575	184685684	17477	73,92,146	2,7,8	78,78,99	3,11,7	236	149	0.226913	1	0.958,0.892,0.92	0.943,0.817,0.899	0.037
ENSG00000164306	PRIMPOL	chr4	+	184685575	184685684	184682247	184682336	184691498	184691581	17478	111133192	0,0,2	107127117	1,0,0	258	149	1	1	1.0,1.0,0.982	0.984,1.0,1.0	-0.001
ENSG00000124587	PEX6	chr6	-	42965074	42965152	42964789	42964929	42965251	42965368	17479	235123338	0,0,2	214112394	0,0,0	227	149	1	1	1.0,1.0,0.991	1.0,1.0,1.0	-0.003
ENSG00000124587	PEX6	chr6	-	42965251	42965368	42964789	42964929	42965680	42965789	17480	141,73,201	0,0,0	137,75,210	0,0,1	266	149	1	1	1.0,1.0,1.0	1.0,1.0,0.992	0.003
ENSG00000124587	PEX6	chr6	-	42968873	42968985	42968289	42968498	42969667	42969801	17482	340172414	1,2,1	334156437	1,0,0	261	149	1	1	0.995,0.98,0.996	0.995,1.0,1.0	-0.008
ENSG00000124587	PEX6	chr6	-	42969884	42969987	42969667	42969801	42978268	42979150	17483	120,67,216	0,0,0	145,67,243	0,0,3	252	149	1	1	1.0,1.0,1.0	1.0,1.0,0.98	0.007
ENSG00000124587	PEX6	chr6	-	42974002	42974086	42969884	42969987	42974874	42975038	17484	226125362	19,3,12	247,99,358	3,4,9	233	149	0.0109433	0.37373	0.884,0.964,0.951	0.981,0.941,0.962	-0.028
ENSG00000124587	PEX6	chr6	-	42974874	42975038	42969884	42969987	42978268	42979150	17485	159,88,276	1,0,2	189100269	1,0,0	313	149	1	1	0.987,1.0,0.985	0.989,1.0,1.0	-0.006
ENSG00000249846	RP11-77P16.4	chr3	+	130116836	130117092	130112549	130112744	130119056	130119174	17487	0,2,10	2,0,2	3,6,4	0,0,2	405	149	0.0143335	0.432829	0.0,1.0,0.648	1.0,1.0,0.424	-0.259
ENSG00000249846	RP11-77P16.4	chr3	+	130116836	130117092	130112549	130112744	130119320	130120579	17488	0,2,11	0,0,2	7,8,4	0,0,2	405	149	1	1	NA,1.0,0.669	1.0,1.0,0.424	0.027
ENSG00000186648	LRRC16B	chr14	+	24065621	24065750	24064957	24065273	24066397	24066464	17489	0,0,0	0,0,1	0,0,3	0,1,0	278	149	1	1	NA,NA,0.0	NA,0.0,1.0	-0.5
ENSG00000141522	ARHGDIA	chr17	-	81868988	81869075	81868259	81868584	81869172	81869236	17490	6195451083	0,1,0	641546903	0,0,0	236	149	1	1	1.0,0.997,1.0	1.0,1.0,1.0	-0.001
ENSG00000141522	ARHGDIA	chr17	-	81869055	81869075	81868630	81868943	81869172	81869236	17491	85,81,170	0,0,0	112,86,158	1,0,0	169	149	1	1	1.0,1.0,1.0	0.99,1.0,1.0	0.003
ENSG00000141522	ARHGDIA	chr17	-	81869329	81869406	81869172	81869236	81869541	81869625	17492	159113772760	0,1,1	169014382263	0,1,0	226	149	1	1	1.0,0.999,0.999	1.0,0.999,1.0	0
ENSG00000141522	ARHGDIA	chr17	-	81869541	81869625	81869165	81869406	81869740	81869957	17493	155213512733	0,0,4	167113832108	0,2,0	233	149	1	1	1.0,1.0,0.998	1.0,0.998,1.0	0
ENSG00000122224	LY9	chr1	+	160816593	160816863	160814419	160814761	160818217	160818319	17496	0,7,2	0,2,4	1,6,2	0,4,4	419	149	1	1	NA,0.554,0.151	1.0,0.348,0.151	-0.147
ENSG00000173320	STOX2	chr4	+	184011586	184011635	184010772	184011423	184017088	184017443	17499	3,2,2	0,0,2	0,3,5	0,9,0	198	149	1	1	1.0,1.0,0.429	NA,0.201,1.0	0.209
ENSG00000168538	TRAPPC11	chr4	+	183666256	183666426	183663846	183664071	183667059	183667130	17500	365388563	0,0,4	415354478	0,0,0	319	149	1	1	1.0,1.0,0.985	1.0,1.0,1.0	-0.005
ENSG00000168538	TRAPPC11	chr4	+	183682731	183682825	183680119	183680267	183683974	183684006	17501	280339480	1,4,3	325283450	4,5,1	243	149	0.719903	1	0.994,0.981,0.99	0.98,0.972,0.996	0.006
ENSG00000168538	TRAPPC11	chr4	+	183686617	183686748	183685270	183685403	183691315	183691471	17502	348339596	5,2,4	401295518	1,0,0	280	149	0.881133	1	0.974,0.989,0.988	0.995,1.0,1.0	-0.015
ENSG00000168538	TRAPPC11	chr4	+	183697502	183697568	183694603	183694723	183697678	183697835	17503	251243425	0,0,1	267275351	3,0,0	215	149	1	1	1.0,1.0,0.997	0.984,1.0,1.0	0.004
ENSG00000182552	RWDD4	chr4	-	183646350	183646353	183639634	183641468	183646487	183646537	17504	62,59,156	1,0,0	101,77,126	0,0,1	152	149	1	1	0.984,1.0,1.0	1.0,1.0,0.992	-0.003
ENSG00000182552	RWDD4	chr4	-	183651217	183651323	183650983	183651131	183655880	183655961	17505	247281528	6,12,13	326218459	12,17,9	255	149	0.290087	1	0.96,0.932,0.96	0.941,0.882,0.968	0.02
ENSG00000182552	RWDD4	chr4	-	183651217	183651323	183650983	183651131	183658928	183659156	17506	218255499	11,17,11	300203381	8,14,16	255	149	0.815034	1	0.921,0.898,0.964	0.956,0.894,0.933	0
ENSG00000182552	RWDD4	chr4	-	183651217	183651327	183650983	183651131	183655880	183655961	17507	5125011039	6,12,13	631481785	12,17,9	259	149	0.262084	1	0.98,0.96,0.979	0.968,0.942,0.98	0.01
ENSG00000182552	RWDD4	chr4	-	183651217	183651327	183650983	183651131	183658928	183659178	17508	226268544	11,17,11	320210411	8,14,16	259	149	0.832403	1	0.922,0.901,0.966	0.958,0.896,0.937	-0.001
ENSG00000182552	RWDD4	chr4	-	183655880	183655961	183650983	183651131	183658928	183659178	17509	145161259	11,17,11	148142182	8,14,16	230	149	0.580469	1	0.895,0.86,0.938	0.923,0.868,0.881	0.007
ENSG00000182552	RWDD4	chr4	-	183655880	183655961	183651217	183651323	183658928	183659178	17510	166179278	0,0,5	164141251	4,3,0	230	149	0.617608	1	1.0,1.0,0.973	0.964,0.968,1.0	0.014
ENSG00000182552	RWDD4	chr4	-	183655880	183655961	183651217	183651327	183658928	183659178	17511	418387758	4,5,22	467405552	15,8,15	230	149	0.2232	1	0.985,0.98,0.957	0.953,0.97,0.96	0.013
ENSG00000122545	2025-09-07	chr7	+	35831491	35832034	35801218	35801270	35832797	35832845	17512	7,1,6	1,0,4	7,2,2	3,5,2	692	149	0.270598	1	0.601,1.0,0.244	0.334,0.079,0.177	0.418
ENSG00000122545	2025-09-07	chr7	+	35832792	35832900	35800985	35801270	35863551	35863658	17513	7857051371	0,1,0	7737791021	3,0,0	257	149	1	1	1.0,0.998,1.0	0.993,1.0,1.0	0.002
ENSG00000122545	2025-09-07	chr7	+	35832797	35832893	35801218	35801270	35863551	35863658	17514	0,0,1	0,1,0	0,0,0	3,0,0	245	149	1	1	NA,0.0,1.0	0.0,NA,NA	0.5
ENSG00000122545	2025-09-07	chr7	+	35832797	35832900	35800931	35801270	35863551	35863658	17515	7826981362	0,1,0	7677771018	3,0,0	252	149	1	1	1.0,0.998,1.0	0.993,1.0,1.0	0.002
ENSG00000122545	2025-09-07	chr7	+	35873640	35873775	35872665	35872766	35879822	35879940	17516	367134476039	0,0,2	392535375109	0,2,0	284	149	1	1	1.0,1.0,0.999	1.0,0.999,1.0	0
ENSG00000122545	2025-09-07	chr7	+	35879595	35879719	35873640	35873775	35879822	35879940	17517	4,5,22	182017143078	8,14,9	206817292580	273	149	1	1	0.001,0.002,0.004	0.002,0.004,0.002	0
ENSG00000122545	2025-09-07	chr7	+	35890667	35890793	35873640	35873775	35898247	35898383	17518	117310231862	0,0,2	10609521602	0,0,0	275	149	1	1	1.0,1.0,0.998	1.0,1.0,1.0	-0.001
ENSG00000122545	2025-09-07	chr7	+	35890667	35890793	35885827	35885879	35898247	35898383	17519	252223254063	1,0,0	239321383519	0,0,0	275	149	1	1	0.999,1.0,1.0	1.0,1.0,1.0	0
ENSG00000122545	2025-09-07	chr7	+	35898247	35903215	35885827	35885879	35904253	35905305	17520	138913352396	0,0,1	145814272086	0,0,2	5117	149	1	1	1.0,1.0,0.986	1.0,1.0,0.968	0.006
ENSG00000151718	WWC2	chr4	+	183193598	183193708	183099292	183099622	183207952	183208156	17521	19,32,36	1,3,3	39,24,43	2,0,2	259	149	0.119632	1	0.916,0.86,0.873	0.918,1.0,0.925	-0.065
ENSG00000151718	WWC2	chr4	+	183193598	183193708	183099292	183099622	183240182	183240262	17522	8,16,14	0,0,0	13,10,19	0,1,0	259	149	1	1	1.0,1.0,1.0	1.0,0.852,1.0	0.049
ENSG00000151718	WWC2	chr4	+	183265864	183265951	183265687	183265768	183268970	183269118	17524	31,18,53	0,0,0	38,20,50	0,1,1	236	149	1	1	1.0,1.0,1.0	1.0,0.927,0.969	0.035
ENSG00000153107	ANAPC1	chr2	-	111805801	111805893	111803704	111803839	111808946	111809181	17525	188217327	0,0,1	206198284	0,0,0	241	149	1	1	1.0,1.0,0.995	1.0,1.0,1.0	-0.002
ENSG00000153107	ANAPC1	chr2	-	111824965	111825036	111822421	111822600	111825130	111825167	17526	293283504	0,0,0	326271337	0,0,1	220	149	1	1	1.0,1.0,1.0	1.0,1.0,0.996	0.001
ENSG00000153107	ANAPC1	chr2	-	111825130	111825167	111822421	111822600	111825776	111825855	17527	48,52,77	0,0,1	56,46,57	0,0,1	186	149	1	1	1.0,1.0,0.984	1.0,1.0,0.979	0.002
ENSG00000153107	ANAPC1	chr2	-	111838437	111838512	111834603	111834872	111843411	111843599	17528	304295459	0,0,0	297279393	3,0,0	224	149	1	1	1.0,1.0,1.0	0.985,1.0,1.0	0.005
ENSG00000153107	ANAPC1	chr2	-	111858305	111858401	111856795	111856886	111862388	111862598	17529	359331461	0,0,0	417264469	0,2,1	245	149	1	1	1.0,1.0,1.0	1.0,0.988,0.997	0.005
ENSG00000153107	ANAPC1	chr2	-	111864805	111864951	111863674	111863895	111868022	111868096	17530	424335660	0,0,3	465333548	0,0,0	295	149	1	1	1.0,1.0,0.991	1.0,1.0,1.0	-0.003
ENSG00000153107	ANAPC1	chr2	-	111864805	111864951	111863674	111863895	111872629	111872712	17531	233145345	0,0,1	237163262	0,0,0	295	149	1	1	1.0,1.0,0.994	1.0,1.0,1.0	-0.002
ENSG00000153107	ANAPC1	chr2	-	111868022	111868096	111863674	111863895	111872629	111872712	17532	114107166	0,0,1	118,76,146	0,0,0	223	149	1	1	1.0,1.0,0.991	1.0,1.0,1.0	-0.003
ENSG00000153107	ANAPC1	chr2	-	111868022	111868096	111864805	111864951	111872629	111872712	17533	303291487	5,3,17	337243433	3,5,13	223	149	0.692833	1	0.976,0.985,0.95	0.987,0.97,0.957	-0.001
ENSG00000153107	ANAPC1	chr2	-	111873612	111873664	111872799	111873408	111878809	111878971	17535	250237404	17,19,13	318226367	14,11,16	201	149	0.351977	1	0.916,0.902,0.958	0.944,0.938,0.944	-0.017
ENSG00000153107	ANAPC1	chr2	-	111878809	111878971	111873612	111873664	111880612	111880825	17536	376343601	0,0,2	444312582	0,0,0	311	149	1	1	1.0,1.0,0.993	1.0,1.0,1.0	-0.002
ENSG00000150627	WDR17	chr4	+	176068219	176068386	176065876	176066079	176096462	176096585	17548	0,0,0	1,1,0	0,0,4	0,4,0	316	149	1	1	0.0,0.0,NA	NA,0.0,1.0	-0.5
ENSG00000150627	WDR17	chr4	+	176068219	176068386	176065876	176066079	176111574	176111703	17549	0,0,1	2,5,15	0,0,1	7,6,10	316	149	1	1	0.0,0.0,0.03	0.0,0.0,0.045	-0.005
ENSG00000150627	WDR17	chr4	+	176096462	176096585	176065980	176066079	176111574	176111703	17550	1,3,4	2,5,15	0,4,0	7,6,10	272	149	0.100288	1	0.215,0.247,0.127	0.0,0.268,0.0	0.107
ENSG00000150627	WDR17	chr4	+	176096462	176096585	176068219	176068386	176111574	176111703	17551	1,2,4	0,0,1	0,0,3	0,0,0	272	149	1	1	1.0,1.0,0.687	NA,NA,1.0	-0.104
ENSG00000150627	WDR17	chr4	+	176145994	176146159	176141982	176142069	176148132	176148335	17553	16,14,12	0,0,0	21,17,13	2,6,2	314	149	5.54737e-07	0.00095242	1.0,1.0,1.0	0.833,0.573,0.755	0.28
ENSG00000156500	FAM122C	chrX	+	134807539	134807708	134804100	134804246	134814770	134814849	17555	24,47,54	1,0,0	18,32,56	0,0,0	318	149	1	1	0.918,1.0,1.0	1.0,1.0,1.0	-0.027
ENSG00000156500	FAM122C	chrX	+	134814770	134814849	134807192	134807708	134829225	134829282	17556	25,48,51	0,0,0	18,25,47	2,0,0	228	149	1	1	1.0,1.0,1.0	0.855,1.0,1.0	0.048
ENSG00000156500	FAM122C	chrX	+	134847382	134847475	134845346	134845401	134849166	134849228	17557	1,1,5	0,1,0	0,1,2	0,0,0	242	149	1	1	1.0,0.381,1.0	NA,1.0,1.0	-0.206
ENSG00000156500	FAM122C	chrX	+	134847382	134847475	134845346	134845401	134852799	134852896	17558	3,7,7	3,0,8	1,1,3	1,3,0	242	149	0.726296	1	0.381,1.0,0.35	0.381,0.17,1.0	0.06
ENSG00000156500	FAM122C	chrX	+	134847882	134847971	134847382	134847475	134854090	134854290	17560	0,0,0	0,5,0	0,0,3	0,0,0	238	149	1	1	NA,0.0,NA	NA,NA,1.0	-1
ENSG00000156500	FAM122C	chrX	+	134849166	134849228	134845346	134845401	134852799	134852896	17561	0,1,0	3,0,8	0,1,0	1,3,0	211	149	1	1	0.0,1.0,0.0	0.0,0.191,NA	0.238
ENSG00000156500	FAM122C	chrX	+	134849166	134849228	134847382	134847475	134852799	134852896	17562	0,0,0	2,6,2	0,1,0	1,0,1	211	149	1	1	0.0,0.0,0.0	0.0,1.0,0.0	-0.333
ENSG00000156500	FAM122C	chrX	+	134849166	134849228	134847382	134847475	134854090	134854183	17563	0,0,0	0,5,0	0,1,0	0,0,0	211	149	1	1	NA,0.0,NA	NA,1.0,NA	-1
ENSG00000156500	FAM122C	chrX	+	134849166	134849228	134847882	134847971	134854090	134854183	17564	0,2,2	0,0,0	0,3,0	0,0,1	211	149	1	1	NA,1.0,1.0	NA,1.0,0.0	0.5
ENSG00000156500	FAM122C	chrX	+	134852799	134852896	134847382	134847475	134854090	134854183	17565	4,9,11	0,5,0	5,4,2	0,0,0	246	149	0.0261059	0.607777	1.0,0.522,1.0	1.0,1.0,1.0	-0.159
ENSG00000156500	FAM122C	chrX	+	134852799	134852896	134849166	134849228	134854090	134854183	17566	2,6,10	0,0,0	4,7,3	0,1,0	246	149	1	1	1.0,1.0,1.0	1.0,0.809,1.0	0.064
ENSG00000258366	RTEL1	chr20	+	63680663	63680719	63679848	63679946	63685522	63685597	17569	182130261	2,0,0	178147226	0,2,0	205	149	1	1	0.985,1.0,1.0	1.0,0.982,1.0	0.001
ENSG00000258366	RTEL1	chr20	+	63685522	63685597	63680663	63680719	63685790	63685872	17570	205130282	0,1,0	205151239	0,0,0	224	149	1	1	1.0,0.989,1.0	1.0,1.0,1.0	-0.004
ENSG00000258366	RTEL1	chr20	+	63687936	63688050	63687637	63687770	63688138	63688179	17571	216191380	0,1,0	207163251	0,0,0	263	149	1	1	1.0,0.991,1.0	1.0,1.0,1.0	-0.003
ENSG00000258366	RTEL1	chr20	+	63688138	63688179	63687637	63687770	63688300	63688386	17572	33,29,56	0,0,1	30,28,52	0,0,0	190	149	1	1	1.0,1.0,0.978	1.0,1.0,1.0	-0.007
ENSG00000258366	RTEL1	chr20	+	63689501	63689648	63689054	63689132	63689749	63689865	17573	143102195	1,2,7	98108193	0,4,11	296	149	0.182942	1	0.986,0.963,0.933	1.0,0.931,0.898	0.018
ENSG00000258366	RTEL1	chr20	+	63689965	63690210	63689845	63689865	63690293	63690441	17574	92107189	0,2,0	124,92,160	0,0,2	394	149	1	1	1.0,0.953,1.0	1.0,1.0,0.968	-0.005
ENSG00000258366	RTEL1	chr20	+	63690086	63690210	63689749	63689865	63690293	63690441	17575	172196321	0,2,0	207190292	0,0,2	273	149	1	1	1.0,0.982,1.0	1.0,1.0,0.988	-0.002
ENSG00000258366	RTEL1	chr20	+	63694740	63694974	63694318	63694488	63695065	63695221	17576	275271403	2,4,3	295216426	2,2,3	383	149	0.570477	1	0.982,0.963,0.981	0.983,0.977,0.982	-0.005
ENSG00000258366	RTEL1	chr20	+	63695327	63695480	63695065	63695221	63695777	63695980	17577	176115263	3,2,1	206180262	0,2,1	302	149	0.569519	1	0.967,0.966,0.992	1.0,0.978,0.992	-0.015
ENSG00000258366	RTEL1	chr20	+	63695327	63695650	63695065	63695221	63695777	63696245	17578	276251439	3,2,1	308294364	0,2,1	472	149	0.55661	1	0.967,0.975,0.993	1.0,0.979,0.991	-0.012
ENSG00000196312	HIATL2	chr9	-	96918642	96918826	96898065	96898127	96949554	96949585	17579	59,48,93	0,0,0	51,36,97	0,1,0	333	149	1	1	1.0,1.0,1.0	1.0,0.942,1.0	0.019
ENSG00000196312	HIATL2	chr9	-	96933794	96933915	96918642	96918826	96942602	96942752	17580	52,53,55	0,1,0	40,66,60	0,0,0	270	149	1	1	1.0,0.967,1.0	1.0,1.0,1.0	-0.011
ENSG00000196312	HIATL2	chr9	-	96933794	96933915	96918642	96918826	96949554	96949585	17581	23,22,32	27,25,51	24,26,23	20,14,35	270	149	0.198082	1	0.32,0.327,0.257	0.398,0.506,0.266	-0.089
ENSG00000196312	HIATL2	chr9	-	96942602	96942752	96918642	96918826	96949554	96949585	17582	27,35,40	27,25,51	39,43,48	20,14,35	299	149	0.0134544	0.418457	0.333,0.411,0.281	0.493,0.605,0.406	-0.16
ENSG00000196312	HIATL2	chr9	-	96942602	96942752	96933794	96933915	96949554	96949585	17583	60,73,78	2,2,12	62,85,91	6,5,5	299	149	0.763354	1	0.937,0.948,0.764	0.837,0.894,0.901	0.006
ENSG00000196312	HIATL2	chr9	-	96958834	96958897	96949554	96949682	97013258	97013580	17584	37,55,63	0,0,1	49,44,111	0,0,0	212	149	1	1	1.0,1.0,0.978	1.0,1.0,1.0	-0.007
ENSG00000196312	HIATL2	chr9	-	96972852	96972948	96958834	96958897	97013258	97013580	17585	253314404	2,11,5	293302441	10,9,18	245	149	0.01638	0.465586	0.987,0.946,0.98	0.947,0.953,0.937	0.025
ENSG00000164120	HPGD	chr4	-	174493150	174493314	174490176	174492094	174495547	174495624	17588	112612792078	29,17,42	115415212414	31,10,24	313	149	0.0236903	0.582832	0.949,0.973,0.959	0.947,0.986,0.98	-0.011
ENSG00000164120	HPGD	chr4	-	174495547	174495624	174491457	174492094	174508695	174508792	17589	330332583	0,0,0	362382602	0,5,2	226	149	1	1	1.0,1.0,1.0	1.0,0.981,0.995	0.008
ENSG00000164120	HPGD	chr4	-	174508695	174508792	174495360	174495624	174521943	174522067	17590	355394607	0,0,0	428431745	2,0,0	246	149	1	1	1.0,1.0,1.0	0.992,1.0,1.0	0.003
ENSG00000164118	CEP44	chr4	+	174297965	174298062	174283676	174283943	174299071	174299210	17595	62,52,100	5,2,4	86,91,105	2,1,2	246	149	0.0220151	0.558013	0.882,0.94,0.938	0.963,0.982,0.97	-0.052
ENSG00000164118	CEP44	chr4	+	174297965	174298062	174283903	174284061	174299071	174299210	17596	69,60,114	4,0,1	97101104	0,1,4	246	149	0.896349	1	0.913,1.0,0.986	1.0,0.984,0.94	-0.008
ENSG00000164118	CEP44	chr4	+	174297965	174298062	174283968	174284140	174299071	174299210	17597	66,61,101	0,4,0	88,94,109	0,0,2	246	149	0.6862	1	1.0,0.902,1.0	1.0,1.0,0.971	-0.023
ENSG00000164118	CEP44	chr4	+	174316529	174316567	174316165	174316290	174317334	174318665	17598	96,95,132	7,14,19	89,55,117	7,5,25	187	149	0.717085	1	0.916,0.844,0.847	0.91,0.898,0.789	0.003
ENSG00000164118	CEP44	chr4	+	174317334	174318665	174316165	174316290	174318834	174319087	17599	680690981	0,0,3	832651890	0,0,0	1480	149	1	1	1.0,1.0,0.971	1.0,1.0,1.0	-0.01
ENSG00000164118	CEP44	chr4	+	174318834	174319087	174316165	174316290	174331481	174332293	17600	49,36,67	5,0,6	40,45,71	3,2,2	402	149	0.370384	1	0.784,1.0,0.805	0.832,0.893,0.929	-0.022
ENSG00000267360	CTC-454I21.3	chr19	-	37195880	37196027	37190023	37190150	37198938	37199054	17602	0,1,2	8,1,3	1,0,1	5,5,2	296	149	1	1	0.0,0.335,0.251	0.091,0.0,0.201	0.098
ENSG00000267360	CTC-454I21.3	chr19	-	37195880	37196027	37190023	37190150	37207039	37207254	17603	0,1,0	8,6,11	1,0,2	9,8,25	296	149	0.726487	1	0.0,0.077,0.0	0.053,0.0,0.039	-0.005
ENSG00000267360	CTC-454I21.3	chr19	-	37198938	37199054	37195880	37196027	37207039	37207254	17604	9,5,8	0,0,0	4,3,4	0,0,1	265	149	1	1	1.0,1.0,1.0	1.0,1.0,0.692	0.103
ENSG00000237765	FAM200B	chr4	+	15684849	15684959	15681756	15681901	15686235	15686396	17607	3,12,12	28,22,73	6,9,9	30,25,31	259	149	0.632513	1	0.058,0.239,0.086	0.103,0.172,0.143	-0.012
ENSG00000237765	FAM200B	chr4	+	15684849	15684959	15681795	15681968	15686235	15686396	17608	5,10,5	14,7,23	5,9,7	17,14,16	259	149	0.948819	1	0.17,0.451,0.111	0.145,0.27,0.201	0.039
ENSG00000237765	FAM200B	chr4	+	15684849	15684959	15681860	15682021	15686235	15686396	17609	3,10,5	7,4,17	5,11,7	15,11,22	259	149	0.608146	1	0.198,0.59,0.145	0.161,0.365,0.155	0.084
ENSG00000237765	FAM200B	chr4	+	15684885	15684959	15681822	15681901	15686235	15686606	17610	3,6,5	28,22,73	5,6,5	30,25,31	223	149	0.254639	1	0.067,0.154,0.044	0.1,0.138,0.097	-0.023
ENSG00000164104	HMGB2	chr4	-	173332820	173332995	173331694	173332238	173333068	173333214	17611	176361543431167	0,0,2	189141503525050	0,0,0	324	149	1	1	1.0,1.0,1.0	1.0,1.0,1.0	0
ENSG00000164104	HMGB2	chr4	-	173333499	173333669	173331704	173333214	173334271	173334432	17612	9986895917456	0,0,0	10938882714446	0,2,0	319	149	1	1	1.0,1.0,1.0	1.0,1.0,1.0	0
ENSG00000188056	TREML4	chr6	+	41228713	41229044	41228323	41228490	41229520	41229571	17613	5,0,10	0,0,0	9,13,16	0,0,2	480	149	1	1	1.0,NA,1.0	1.0,1.0,0.713	0.096
ENSG00000188056	TREML4	chr6	+	41232362	41232504	41230061	41230122	41236485	41236617	17614	0,0,0	2,1,8	0,0,2	3,6,7	291	149	1	1	0.0,0.0,0.0	0.0,0.0,0.128	-0.043
ENSG00000245213	RP11-10K16.1	chr4	-	173164977	173165132	173144235	173145511	173166123	173166299	17615	6,5,9	0,3,2	0,7,17	2,6,8	304	149	0.0459098	0.809315	1.0,0.45,0.688	0.0,0.364,0.51	0.421
ENSG00000245213	RP11-10K16.1	chr4	-	173164977	173165132	173144235	173145511	173166644	173166790	17616	2,0,3	6,3,10	0,2,1	19,10,9	304	149	0.17536	1	0.14,0.0,0.128	0.0,0.089,0.052	0.042
ENSG00000245213	RP11-10K16.1	chr4	-	173166123	173166299	173144235	173145511	173166644	173166790	17617	35,26,36	6,3,10	22,26,62	19,10,9	325	149	0.127751	1	0.728,0.799,0.623	0.347,0.544,0.76	0.166
ENSG00000245213	RP11-10K16.1	chr4	-	173166123	173166299	173144235	173145511	173167961	173168113	17618	5,8,14	2,6,6	8,11,21	5,8,4	325	149	0.741025	1	0.534,0.379,0.517	0.423,0.387,0.706	-0.029
ENSG00000245213	RP11-10K16.1	chr4	-	173166123	173166299	173164977	173165132	173166644	173166790	17619	39,28,41	0,0,1	20,25,70	0,0,0	325	149	1	1	1.0,1.0,0.949	1.0,1.0,1.0	-0.017
ENSG00000245213	RP11-10K16.1	chr4	-	173166644	173166790	173144235	173145511	173167961	173168113	17620	36,40,74	2,6,6	58,49,84	5,8,4	295	149	0.910133	1	0.901,0.771,0.862	0.854,0.756,0.914	0.003
ENSG00000245213	RP11-10K16.1	chr4	-	173166644	173166790	173166068	173166299	173167961	173168113	17621	61,57,89	1,2,3	54,54,117	1,0,1	295	149	0.0845007	1	0.969,0.935,0.937	0.965,1.0,0.983	-0.036
ENSG00000118640	VAMP8	chr2	+	85579008	85579167	85577490	85577649	85581575	85581997	17622	357630696037	1,2,4	403028104558	1,7,0	308	149	1	1	0.999,0.999,0.999	0.999,0.995,1.0	0.001
ENSG00000118640	VAMP8	chr2	+	85579741	85579874	85579008	85579167	85581575	85582031	17623	36,21,64	333028385591	21,16,27	374925824174	282	149	1	1	0.006,0.004,0.006	0.003,0.003,0.003	0.002
ENSG00000139737	SLAIN1	chr13	+	77698269	77698539	77697887	77697928	77719531	77719671	17624	407335592	0,0,3	381334538	0,1,0	419	149	1	1	1.0,1.0,0.986	1.0,0.992,1.0	-0.002
ENSG00000139737	SLAIN1	chr13	+	77719531	77719671	77697853	77698539	77744282	77744372	17625	468429693	0,0,1	439385620	3,0,0	289	149	1	1	1.0,1.0,0.997	0.987,1.0,1.0	0.003
ENSG00000139737	SLAIN1	chr13	+	77743015	77743165	77719531	77719671	77744282	77744432	17626	105,86,158	218220346	90,83,131	223176319	299	149	0.731046	1	0.194,0.163,0.185	0.167,0.19,0.17	0.005
ENSG00000139737	SLAIN1	chr13	+	77743015	77743165	77741159	77741440	77744282	77744432	17627	55,56,83	0,0,2	49,31,73	3,0,0	299	149	0.868374	1	1.0,1.0,0.954	0.891,1.0,1.0	0.021
ENSG00000139737	SLAIN1	chr13	+	77746513	77746855	77744282	77744432	77753202	77753241	17628	9597291541	1,4,7	8258431340	4,0,0	491	149	0.953025	1	0.997,0.982,0.985	0.984,1.0,1.0	-0.007
ENSG00000139737	SLAIN1	chr13	+	77753202	77753358	77746513	77746855	77760827	77760990	17629	511429948	0,0,0	515575773	1,0,0	305	149	1	1	1.0,1.0,1.0	0.996,1.0,1.0	0.001
ENSG00000137500	CCDC90B	chr11	-	83265864	83265979	83259096	83261966	83273646	83273700	17630	8317521329	1,0,8	8187241188	0,2,5	264	149	1	1	0.998,1.0,0.989	1.0,0.995,0.993	0
ENSG00000137500	CCDC90B	chr11	-	83266866	83267038	83265864	83265979	83273646	83273700	17631	7,4,7	444422812	1,0,2	444422678	321	149	1	1	0.007,0.004,0.004	0.001,0.0,0.001	0.004
ENSG00000137500	CCDC90B	chr11	-	83273792	83273864	83273245	83273700	83273950	83273992	17632	7206251236	0,0,2	7176921115	0,0,0	221	149	1	1	1.0,1.0,0.998	1.0,1.0,1.0	-0.001
ENSG00000137500	CCDC90B	chr11	-	83278725	83278829	83274442	83274740	83280140	83280260	17633	6506081212	63,57,107	654598944	74,42,78	253	149	0.727402	1	0.859,0.863,0.87	0.839,0.893,0.877	-0.006
ENSG00000137500	CCDC90B	chr11	-	83278725	83278829	83274442	83274740	83285552	83286351	17634	314260565	0,0,0	316292456	0,4,4	253	149	0.928135	1	1.0,1.0,1.0	1.0,0.977,0.985	0.013
ENSG00000137500	CCDC90B	chr11	-	83278725	83278829	83274638	83274763	83280140	83280260	17635	231247456	0,0,0	236208330	0,2,1	253	149	1	1	1.0,1.0,1.0	1.0,0.984,0.995	0.007
ENSG00000137500	CCDC90B	chr11	-	83280140	83280260	83273950	83274740	83285126	83285211	17636	79,70,127	0,0,0	89,67,95	2,0,0	269	149	1	1	1.0,1.0,1.0	0.961,1.0,1.0	0.013
ENSG00000137500	CCDC90B	chr11	-	83280140	83280260	83273950	83274740	83285552	83286085	17637	153129253	0,0,0	137,95,194	0,4,4	269	149	0.16212	1	1.0,1.0,1.0	1.0,0.929,0.964	0.036
ENSG00000137500	CCDC90B	chr11	-	83280140	83280260	83273950	83274740	83285872	83285964	17638	111,92,168	1,0,0	102,77,131	0,2,0	269	149	1	1	0.984,1.0,1.0	1.0,0.955,1.0	0.01
ENSG00000137500	CCDC90B	chr11	-	83280140	83280260	83273950	83274740	83286099	83286390	17639	70,69,134	0,0,0	75,42,94	0,1,0	269	149	1	1	1.0,1.0,1.0	1.0,0.959,1.0	0.014
ENSG00000137500	CCDC90B	chr11	-	83280140	83280260	83278725	83278829	83285552	83286085	17640	417398766	0,1,0	394344579	0,0,0	269	149	1	1	1.0,0.995,1.0	1.0,1.0,1.0	-0.002
ENSG00000137500	CCDC90B	chr11	-	83285126	83285211	83274638	83274740	83285552	83286351	17641	2,7,2	0,0,0	1,1,0	0,4,4	234	149	7.55314e-09	5.8364e-05	1.0,1.0,1.0	1.0,0.137,0.0	0.621
ENSG00000137500	CCDC90B	chr11	-	83285126	83285211	83274638	83274740	83285872	83285979	17642	0,0,0	1,0,0	1,0,0	0,2,0	234	149	1	1	0.0,NA,NA	1.0,0.0,NA	-0.5
ENSG00000137500	CCDC90B	chr11	-	83285126	83285211	83280140	83280260	83285552	83286351	17643	15,32,41	116,89,190	18,21,22	90,67,145	234	149	0.640947	1	0.076,0.186,0.121	0.113,0.166,0.088	0.005
ENSG00000137500	CCDC90B	chr11	-	83285126	83285211	83280140	83280260	83285872	83285979	17644	15,25,37	77,57,114	20,19,18	70,58,93	234	149	0.400749	1	0.11,0.218,0.171	0.154,0.173,0.11	0.021
ENSG00000137601	NEK1	chr4	-	169438082	169438259	169433544	169433665	169463242	169463395	17645	33,30,63	0,1,8	44,18,73	2,6,5	326	149	0.326239	1	1.0,0.932,0.783	0.91,0.578,0.87	0.119
ENSG00000137601	NEK1	chr4	-	169463242	169463395	169438082	169438259	169477123	169477352	17646	29,30,69	0,0,0	35,29,51	0,1,0	302	149	1	1	1.0,1.0,1.0	1.0,0.935,1.0	0.022
ENSG00000137601	NEK1	chr4	-	169508768	169508852	169508247	169508331	169537808	169537911	17647	0,0,0	24,24,27	0,1,0	34,24,14	233	149	1	1	0.0,0.0,0.0	0.0,0.026,0.0	-0.009
ENSG00000137601	NEK1	chr4	-	169555719	169555851	169537808	169537911	169555931	169556095	17648	11,12,18	6,12,15	13,14,30	17,22,11	281	149	0.799449	1	0.493,0.347,0.389	0.289,0.252,0.591	0.032
ENSG00000137601	NEK1	chr4	-	169561479	169561554	169555931	169556095	169561831	169561891	17650	15,9,24	0,0,1	13,17,25	0,0,0	224	149	1	1	1.0,1.0,0.941	1.0,1.0,1.0	-0.02
ENSG00000137601	NEK1	chr4	-	169561686	169561737	169555931	169556095	169561831	169561891	17651	15,15,17	0,0,1	13,14,10	0,0,0	200	149	1	1	1.0,1.0,0.927	1.0,1.0,1.0	-0.024
ENSG00000137601	NEK1	chr4	-	169561686	169561737	169561479	169561554	169561831	169561891	17652	39,37,56	0,0,0	45,38,49	0,0,2	200	149	1	1	1.0,1.0,1.0	1.0,1.0,0.948	0.017
ENSG00000137601	NEK1	chr4	-	169576927	169577079	169562136	169562196	169580841	169580902	17653	119141204	1,2,0	141111170	0,0,1	301	149	1	1	0.983,0.972,1.0	1.0,1.0,0.988	-0.011
ENSG00000137601	NEK1	chr4	-	169587558	169587613	169585348	169585549	169588648	169588735	17654	117138189	4,3,4	86,95,143	2,3,9	204	149	0.191656	1	0.955,0.971,0.972	0.969,0.959,0.921	0.016
ENSG00000137601	NEK1	chr4	-	169589446	169589514	169588648	169588735	169590725	169590809	17655	120137194	2,6,4	101108164	0,2,1	217	149	0.017362	0.482834	0.976,0.94,0.971	1.0,0.974,0.991	-0.026
ENSG00000137601	NEK1	chr4	-	169590725	169590809	169588648	169588735	169599099	169599143	17656	63,49,85	0,2,1	62,48,59	0,0,0	233	149	1	1	1.0,0.94,0.982	1.0,1.0,1.0	-0.026
ENSG00000137601	NEK1	chr4	-	169599099	169599197	169590725	169590809	169602007	169602104	17657	138149219	4,5,5	159142191	10,11,6	247	149	0.0284612	0.638692	0.954,0.947,0.964	0.906,0.886,0.951	0.041
ENSG00000137601	NEK1	chr4	-	169599099	169599197	169590725	169590809	169602513	169602662	17658	60,66,93	0,2,0	62,66,71	0,0,0	247	149	1	1	1.0,0.952,1.0	1.0,1.0,1.0	-0.016
ENSG00000137601	NEK1	chr4	-	169602007	169602104	169590725	169590809	169602513	169602678	17659	70,73,94	0,2,0	78,88,114	0,0,0	246	149	1	1	1.0,0.957,1.0	1.0,1.0,1.0	-0.014
ENSG00000125814	NAPB	chr20	-	23394921	23394999	23390208	23390264	23402992	23403072	17661	25,24,33	0,0,0	19,15,34	0,0,1	227	149	1	1	1.0,1.0,1.0	1.0,1.0,0.957	0.014
ENSG00000125814	NAPB	chr20	-	23395138	23395185	23394921	23394999	23397071	23397188	17662	19,8,11	4,5,13	14,9,6	5,5,4	196	149	0.781461	1	0.783,0.549,0.391	0.68,0.578,0.533	-0.023
ENSG00000125814	NAPB	chr20	-	23395138	23395185	23394921	23394999	23402992	23403072	17663	3,7,6	9,8,13	10,5,5	5,4,9	196	149	0.132462	1	0.202,0.399,0.26	0.603,0.487,0.297	-0.175
ENSG00000125814	NAPB	chr20	-	23397071	23397188	23394921	23394999	23402992	23403072	17664	17,25,34	9,8,13	14,18,14	5,4,9	266	149	0.925382	1	0.514,0.636,0.594	0.611,0.716,0.466	-0.016
ENSG00000125814	NAPB	chr20	-	23397071	23397188	23395138	23395185	23402992	23403072	17665	29,22,27	0,2,1	18,17,13	4,0,1	266	149	0.161167	1	1.0,0.86,0.938	0.716,1.0,0.879	0.068
ENSG00000125814	NAPB	chr20	-	23397071	23397200	23395138	23395185	23402992	23403072	17666	12,1,6	0,2,1	8,2,3	4,0,1	278	149	0.198465	1	1.0,0.211,0.763	0.517,1.0,0.617	-0.053
ENSG00000154589	LY96	chr8	+	74004795	74004885	73991351	73991554	74010000	74010129	17667	30,32,50	2,4,13	39,39,42	4,0,3	239	149	0.0119627	0.39254	0.903,0.833,0.706	0.859,1.0,0.897	-0.105
ENSG00000133706	LARS	chr5	-	146139615	146139703	146135600	146135664	146140203	146140261	17668	0,0,1	6475271104	0,1,0	663549848	237	149	1	1	0.0,0.0,0.001	0.0,0.001,0.0	0
ENSG00000133706	LARS	chr5	-	146142871	146143084	146140203	146140261	146143411	146143538	17669	153614162563	2,8,14	147513482139	8,3,0	362	149	0.886744	1	0.997,0.986,0.987	0.987,0.995,1.0	-0.004
ENSG00000133706	LARS	chr5	-	146143411	146143550	146142781	146143084	146144266	146144333	17670	115711122003	0,1,0	107910631603	0,3,2	288	149	1	1	1.0,0.998,1.0	1.0,0.995,0.998	0.002
ENSG00000133706	LARS	chr5	-	146144623	146144709	146144471	146144537	146149621	146149699	17671	9689521682	0,0,0	10008511315	2,0,0	235	149	1	1	1.0,1.0,1.0	0.997,1.0,1.0	0.001
ENSG00000133706	LARS	chr5	-	146144662	146144709	146144471	146144537	146149621	146149699	17672	181204374	0,0,0	199198273	2,0,0	196	149	1	1	1.0,1.0,1.0	0.987,1.0,1.0	0.004
ENSG00000133706	LARS	chr5	-	146149621	146149699	146144623	146144709	146151861	146151907	17673	9669501696	0,1,0	10088861295	0,2,0	227	149	1	1	1.0,0.998,1.0	1.0,0.997,1.0	0
ENSG00000133706	LARS	chr5	-	146153173	146153227	146151861	146152002	146153733	146153810	17674	9178661452	7,3,8	8958051212	8,5,7	203	149	1	1	0.99,0.995,0.993	0.988,0.992,0.992	0.002
ENSG00000133706	LARS	chr5	-	146164309	146164471	146160373	146160486	146168127	146168265	17675	164614282815	3,2,2	155813812240	1,2,3	311	149	1	1	0.996,0.997,0.999	0.999,0.997,0.997	0
ENSG00000133706	LARS	chr5	-	146168127	146168265	146164309	146164471	146171909	146171990	17676	173315743069	23,36,61	181215442342	39,29,38	287	149	0.948649	1	0.975,0.958,0.963	0.96,0.965,0.97	0
ENSG00000133706	LARS	chr5	-	146171909	146171990	146168127	146168265	146172686	146172774	17677	170215252946	0,0,0	190616062318	1,0,0	230	149	1	1	1.0,1.0,1.0	0.999,1.0,1.0	0
ENSG00000133706	LARS	chr5	-	146177546	146177665	146172686	146172774	146182487	146182524	17678	167814662663	2,0,0	185215782262	5,0,0	268	149	1	1	0.998,1.0,1.0	0.995,1.0,1.0	0.001
ENSG00000133706	LARS	chr5	-	146181011	146181187	146177546	146177665	146182487	146182520	17679	6,10,8	502480809	4,6,4	550421681	325	149	1	1	0.005,0.009,0.005	0.003,0.006,0.003	0.002
ENSG00000181381	DDX60L	chr4	-	168361148	168361211	168356734	168358276	168371611	168371763	17680	67,26,80	0,1,0	23,31,39	0,0,0	212	149	1	1	1.0,0.948,1.0	1.0,1.0,1.0	-0.017
ENSG00000181381	DDX60L	chr4	-	168377727	168377843	168375376	168375524	168378353	168378475	17681	6,4,6	24,8,43	4,6,12	24,30,48	265	149	0.899165	1	0.123,0.219,0.073	0.086,0.101,0.123	0.035
ENSG00000181381	DDX60L	chr4	-	168379725	168379830	168379362	168379504	168384611	168384812	17682	43,43,82	0,0,3	31,50,67	0,0,0	254	149	0.54143	1	1.0,1.0,0.941	1.0,1.0,1.0	-0.02
ENSG00000181381	DDX60L	chr4	-	168394464	168394617	168391539	168391644	168395958	168396124	17683	41,24,55	0,0,3	26,17,30	1,0,0	302	149	0.715873	1	1.0,1.0,0.9	0.928,1.0,1.0	-0.009
ENSG00000181381	DDX60L	chr4	-	168419301	168419384	168416681	168416797	168420260	168420380	17684	20,11,28	0,1,2	6,20,21	4,0,1	232	149	0.282935	1	1.0,0.876,0.9	0.491,1.0,0.931	0.118
ENSG00000181381	DDX60L	chr4	-	168419301	168419397	168416681	168416797	168420260	168420380	17685	40,31,67	0,1,2	22,48,48	4,0,1	245	149	0.78347	1	1.0,0.95,0.953	0.77,1.0,0.967	0.055
ENSG00000181381	DDX60L	chr4	-	168421759	168421909	168420260	168420380	168422523	168422588	17686	44,59,90	0,0,0	40,41,67	0,1,0	299	149	1	1	1.0,1.0,1.0	1.0,0.953,1.0	0.016
ENSG00000181381	DDX60L	chr4	-	168448637	168448779	168441336	168441492	168453123	168453282	17687	80,66,130	1,0,2	54,87,111	1,0,4	291	149	0.40061	1	0.976,1.0,0.971	0.965,1.0,0.934	0.016
ENSG00000181381	DDX60L	chr4	-	168475995	168476120	168472695	168472809	168480376	168480439	17688	12,3,26	5,5,16	12,7,6	7,4,8	274	149	0.764616	1	0.566,0.246,0.469	0.482,0.488,0.29	0.007
ENSG00000242516	LINC00960	chr3	+	75673193	75673238	75672390	75672769	75675763	75675880	17689	2,1,3	0,0,0	5,2,4	0,2,0	194	149	0.698373	1	1.0,1.0,1.0	1.0,0.434,1.0	0.189
ENSG00000242516	LINC00960	chr3	+	75673846	75674006	75673193	75673238	75675763	75675880	17690	16,7,10	3,0,1	13,2,24	4,1,0	309	149	0.728844	1	0.72,1.0,0.828	0.61,0.491,1.0	0.149
ENSG00000242516	LINC00960	chr3	+	75675763	75675880	75672390	75672769	75678832	75679303	17691	4,5,13	0,0,1	9,8,11	1,0,0	266	149	1	1	1.0,1.0,0.879	0.834,1.0,1.0	0.015
ENSG00000242516	LINC00960	chr3	+	75675967	75676128	75675763	75675880	75678832	75679303	17692	2,7,9	6,5,14	3,4,4	10,8,15	310	149	0.117235	1	0.138,0.402,0.236	0.126,0.194,0.114	0.114
ENSG00000137628	DDX60	chr4	-	168250953	168251106	168248187	168248292	168252508	168252656	17693	160101247	0,0,4	102,86,96	1,2,0	302	149	1	1	1.0,1.0,0.968	0.981,0.955,1.0	0.011
ENSG00000137628	DDX60	chr4	-	168272042	168272138	168268853	168268969	168273278	168273398	17695	158,78,254	1,0,0	67,79,103	0,0,0	245	149	1	1	0.99,1.0,1.0	1.0,1.0,1.0	-0.003
ENSG00000137628	DDX60	chr4	-	168287047	168287203	168285392	168285498	168288173	168288315	17696	193116357	0,0,0	120108112	2,0,0	305	149	1	1	1.0,1.0,1.0	0.967,1.0,1.0	0.011
ENSG00000129071	MBD4	chr3	-	129434061	129434136	129433849	129433984	129436442	129437308	17697	166145284	2,0,0	169123203	0,0,0	224	149	1	1	0.982,1.0,1.0	1.0,1.0,1.0	-0.006
ENSG00000129071	MBD4	chr3	-	129436442	129437308	129434061	129434136	129437719	129437950	17698	205119833429	0,0,1	211020902863	2,0,9	1015	149	0.893505	1	1.0,1.0,0.998	0.994,1.0,0.979	0.008
ENSG00000129071	MBD4	chr3	-	129436460	129437308	129434061	129434136	129437719	129437950	17699	210620123521	0,0,1	218121692976	2,0,9	997	149	0.924761	1	1.0,1.0,0.998	0.994,1.0,0.98	0.008
ENSG00000249773	RP11-15K19.2	chr7	+	55906252	55906379	55887276	55887680	55911615	55912068	17702	32,33,59	0,0,2	23,27,49	3,0,0	276	149	0.496281	1	1.0,1.0,0.941	0.805,1.0,1.0	0.045
ENSG00000141349	G6PC3	chr17	+	44071627	44071811	44070744	44071242	44074159	44074187	17703	2,2,6	25,11,25	0,2,5	26,17,30	333	149	0.253773	1	0.035,0.075,0.097	0.0,0.05,0.069	0.029
ENSG00000141349	G6PC3	chr17	+	44071627	44071821	44070749	44071183	44074159	44074266	17704	6,12,14	6095041049	10,1,6	726541861	343	149	1	1	0.004,0.01,0.006	0.006,0.001,0.003	0.003
ENSG00000141349	G6PC3	chr17	+	44074159	44074266	44070734	44071183	44074679	44074770	17705	10408201794	4,2,0	11789121506	1,0,4	256	149	1	1	0.993,0.996,1.0	0.999,1.0,0.995	-0.002
ENSG00000141349	G6PC3	chr17	+	44074159	44074266	44070734	44071183	44075309	44075451	17706	449382783	0,0,0	536421641	0,2,1	256	149	1	1	1.0,1.0,1.0	1.0,0.992,0.997	0.004
ENSG00000141349	G6PC3	chr17	+	44074968	44075087	44074679	44074770	44075309	44075451	17707	117410392039	16,17,64	12029531705	16,15,37	268	149	0.180443	1	0.976,0.971,0.947	0.977,0.972,0.962	-0.006
ENSG00000051596	THOC3	chr5	-	175967110	175967267	175964950	175965155	175967941	175968280	17709	558632867	0,0,0	400577931	0,2,1	306	149	1	1	1.0,1.0,1.0	1.0,0.993,0.998	0.003
ENSG00000172780	RAB43	chr3	-	129092499	129092593	129090493	129091346	129094985	129095169	17712	0,2,0	40,20,88	0,0,0	31,38,59	243	149	1	1	0.0,0.058,0.0	0.0,0.0,0.0	0.019
ENSG00000183439	TRIM61	chr4	-	164969477	164970339	164954975	164955096	164976687	164976825	17715	89,92,216	2,0,2	89,70,146	0,0,0	1011	149	0.705509	1	0.868,1.0,0.941	1.0,1.0,1.0	-0.064
ENSG00000143702	CEP170	chr1	-	243176701	243176816	243172696	243172846	243185778	243186072	17717	0,0,0	126104200	0,0,2	107,94,113	264	149	1	1	0.0,0.0,0.0	0.0,0.0,0.01	-0.003
ENSG00000143702	CEP170	chr1	-	243185778	243186072	243172696	243172846	243186258	243186280	17718	304329459	51,64,100	366312359	91,48,109	443	149	0.322009	1	0.667,0.634,0.607	0.575,0.686,0.526	0.04
ENSG00000143702	CEP170	chr1	-	243191017	243191494	243185778	243186422	243199059	243199194	17719	6907051092	1,0,2	785606919	1,1,0	626	149	1	1	0.994,1.0,0.992	0.995,0.993,1.0	-0.001
ENSG00000115561	CHMP3	chr2	-	86529217	86529397	86510357	86510479	86563303	86563479	17720	403364719	0,0,0	439366544	4,0,3	329	149	1	1	1.0,1.0,1.0	0.98,1.0,0.988	0.011
ENSG00000115561	CHMP3	chr2	-	86542251	86542312	86529217	86529397	86563303	86563374	17721	115110219	2,2,1	105,95,162	1,4,6	210	149	0.0317844	0.673268	0.976,0.975,0.994	0.987,0.944,0.95	0.021
ENSG00000198604	BAZ1A	chr14	-	34754826	34754914	34752730	34753704	34758703	34758846	17722	136,95,169	0,0,1	115,94,196	0,0,0	237	149	1	1	1.0,1.0,0.991	1.0,1.0,1.0	-0.003
ENSG00000198604	BAZ1A	chr14	-	34761756	34762223	34758703	34758846	34764706	34764933	17724	250251472	0,0,1	285218451	0,1,0	616	149	1	1	1.0,1.0,0.991	1.0,0.981,1.0	0.003
ENSG00000198604	BAZ1A	chr14	-	34786125	34786221	34785776	34786001	34792774	34792921	17726	105,74,143	14,11,31	103,88,134	23,14,46	245	149	0.118462	1	0.82,0.804,0.737	0.731,0.793,0.639	0.066
ENSG00000198604	BAZ1A	chr14	-	34802853	34802988	34801093	34801193	34807450	34807538	17727	8537251391	0,2,2	9817211253	0,0,0	284	149	1	1	1.0,0.995,0.997	1.0,1.0,1.0	-0.003
ENSG00000198604	BAZ1A	chr14	-	34807450	34807538	34802853	34802988	34810934	34811036	17728	8167061327	0,0,1	9316241286	0,0,0	237	149	1	1	1.0,1.0,0.999	1.0,1.0,1.0	0
ENSG00000198604	BAZ1A	chr14	-	34807450	34807538	34802853	34802988	34826012	34826156	17729	316262474	0,0,0	349224437	1,0,0	237	149	1	1	1.0,1.0,1.0	0.995,1.0,1.0	0.002
ENSG00000198604	BAZ1A	chr14	-	34810934	34811036	34802853	34802988	34826012	34826156	17730	357325561	0,0,0	394321529	1,0,0	251	149	1	1	1.0,1.0,1.0	0.996,1.0,1.0	0.001
ENSG00000198604	BAZ1A	chr14	-	34810934	34811036	34807450	34807538	34826012	34826156	17731	8467691412	4,4,10	9687201421	1,4,18	251	149	0.747222	1	0.992,0.991,0.988	0.998,0.991,0.979	0.001
ENSG00000198604	BAZ1A	chr14	-	34826012	34826156	34810934	34811036	34862043	34862107	17733	10369111624	0,2,0	10479271545	0,1,0	293	149	1	1	1.0,0.996,1.0	1.0,0.998,1.0	-0.001
ENSG00000198604	BAZ1A	chr14	-	34826012	34826156	34810934	34811036	34874491	34874662	17734	508480824	0,2,0	553461794	0,0,0	293	149	1	1	1.0,0.992,1.0	1.0,1.0,1.0	-0.003
ENSG00000198604	BAZ1A	chr14	-	34862043	34862322	34810934	34811036	34874491	34874662	17735	8067401433	0,2,0	8778771256	0,0,0	428	149	1	1	1.0,0.992,1.0	1.0,1.0,1.0	-0.003
ENSG00000198604	BAZ1A	chr14	-	34862043	34862322	34826012	34826156	34874491	34874662	17736	134411922261	10,23,28	139313572036	22,15,29	428	149	0.702568	1	0.979,0.947,0.966	0.957,0.969,0.961	0.002
ENSG00000112200	ZNF451	chr6	+	57099468	57099568	57099060	57099141	57124733	57124859	17739	7,2,11	93,81,130	8,3,2	95,88,137	249	149	0.180153	1	0.043,0.015,0.048	0.048,0.02,0.009	0.01
ENSG00000112200	ZNF451	chr6	+	57150718	57150862	57147089	57148693	57152220	57152351	17740	211249300	1,1,9	216235268	2,2,2	293	149	0.19814	1	0.991,0.992,0.944	0.982,0.984,0.986	-0.008
ENSG00000112200	ZNF451	chr6	+	57152220	57152351	57150718	57150862	57153860	57154047	17741	180200254	0,0,2	193185241	0,0,0	280	149	1	1	1.0,1.0,0.985	1.0,1.0,1.0	-0.005
ENSG00000112200	ZNF451	chr6	+	57152220	57152351	57150718	57150862	57161083	57161152	17742	97121129	0,0,0	87,96,126	0,2,0	280	149	1	1	1.0,1.0,1.0	1.0,0.962,1.0	0.013
ENSG00000112200	ZNF451	chr6	+	57153860	57154047	57150718	57150862	57161083	57161152	17743	110132202	0,0,0	140,88,167	0,2,0	336	149	1	1	1.0,1.0,1.0	1.0,0.951,1.0	0.016
ENSG00000112200	ZNF451	chr6	+	57153860	57154047	57152220	57152351	57161083	57161152	17744	204225336	7,12,8	253187293	2,2,5	336	149	0.00156633	0.125784	0.928,0.893,0.949	0.982,0.976,0.963	-0.05
ENSG00000112200	ZNF451	chr6	+	57161083	57161152	57153860	57154047	57168422	57168632	17745	121173255	0,0,0	156116194	0,1,0	218	149	1	1	1.0,1.0,1.0	1.0,0.988,1.0	0.004
ENSG00000071859	FAM50A	chrX	+	154449220	154449297	154448892	154448954	154449680	154449735	17746	505554885	0,0,0	716732886	2,0,2	226	149	1	1	1.0,1.0,1.0	0.996,1.0,0.997	0.002
ENSG00000071859	FAM50A	chrX	+	154449882	154449931	154449680	154449735	154450028	154450099	17747	444595826	6,0,0	732709888	2,3,2	198	149	1	1	0.982,1.0,1.0	0.996,0.994,0.997	-0.002
ENSG00000145416	2025-03-01	chr4	-	163612270	163613038	163585748	163585929	163613313	163613393	17749	2,2,5	6,8,11	12,6,2	6,5,9	917	149	0.0331174	0.687702	0.051,0.039,0.069	0.245,0.163,0.035	-0.095
ENSG00000198498	TMA16	chr4	+	163515312	163515461	163514073	163514158	163517433	163517476	17755	7106131269	45,50,50	763558995	30,45,66	298	149	0.703678	1	0.887,0.86,0.927	0.927,0.861,0.883	0.001
ENSG00000138138	ATAD1	chr10	-	87767672	87767723	87756788	87756922	87776320	87776427	17756	142141247	0,2,2	138131238	0,1,0	200	149	1	1	1.0,0.981,0.989	1.0,0.99,1.0	-0.007
ENSG00000138138	ATAD1	chr10	-	87770951	87771041	87767672	87767723	87776320	87776427	17757	6426021206	3,8,4	691629969	5,10,17	239	149	0.0098798	0.350797	0.993,0.979,0.995	0.989,0.975,0.973	0.01
ENSG00000138138	ATAD1	chr10	-	87776320	87776427	87770951	87771041	87784469	87784670	17758	6996691314	2,0,0	7356591028	0,3,3	256	149	1	1	0.995,1.0,1.0	1.0,0.992,0.995	0.003
ENSG00000138138	ATAD1	chr10	-	87784469	87784670	87776320	87776427	87790309	87790430	17759	9719391901	0,1,5	10549461463	3,1,1	350	149	1	1	1.0,0.998,0.994	0.993,0.998,0.998	0.001
ENSG00000140740	UQCRC2	chr16	+	21957234	21957318	21952659	21953456	21957416	21957566	17760	6256071173	0,2,0	7316121002	0,0,0	233	149	1	1	1.0,0.995,1.0	1.0,1.0,1.0	-0.002
ENSG00000140740	UQCRC2	chr16	+	21959338	21959555	21958534	21958599	21961327	21961465	17761	38,19,45	0,1,0	30,8,36	2,0,1	366	149	0.52126	1	1.0,0.886,1.0	0.859,1.0,0.936	0.03
ENSG00000140740	UQCRC2	chr16	+	21961327	21961465	21958534	21958599	21962459	21962510	17762	1,2,2	117511801964	11,2,7	125810611760	287	149	1	1	0.0,0.001,0.001	0.005,0.001,0.002	-0.002
ENSG00000140740	UQCRC2	chr16	+	21968627	21968685	21965407	21965505	21971524	21971620	17763	158016382973	1,0,0	176414662410	2,0,1	207	149	1	1	0.999,1.0,1.0	0.998,1.0,0.999	0.001
ENSG00000140740	UQCRC2	chr16	+	21973895	21973976	21971922	21972122	21976166	21976243	17764	208219993819	0,0,1	238318393109	0,0,0	230	149	1	1	1.0,1.0,1.0	1.0,1.0,1.0	0
ENSG00000178980	SEPW1	chr19	+	47780724	47780749	47778571	47778814	47780863	47780895	17767	207195334	2,0,2	279196322	0,0,0	174	149	1	1	0.989,1.0,0.993	1.0,1.0,1.0	-0.006
ENSG00000178980	SEPW1	chr19	+	47781289	47781388	47781079	47781182	47784289	47784399	17768	229120363860	0,0,2	232319753256	0,1,1	248	149	1	1	1.0,1.0,0.999	1.0,0.999,0.999	0
ENSG00000239521	GATS	chr7	-	100211393	100211994	100200652	100202603	100213046	100213133	17771	18,32,12	0,0,0	6,28,28	0,3,1	750	149	0.0767699	1	1.0,1.0,1.0	1.0,0.65,0.848	0.167
ENSG00000239521	GATS	chr7	-	100213046	100213133	100200652	100202603	100222596	100222720	17772	17,22,27	1,1,1	28,14,12	3,2,0	236	149	0.656717	1	0.915,0.933,0.945	0.855,0.815,1.0	0.041
ENSG00000239521	GATS	chr7	-	100213046	100213133	100211393	100211994	100222596	100222720	17773	19,26,28	0,0,0	31,18,14	0,0,2	236	149	1	1	1.0,1.0,1.0	1.0,1.0,0.815	0.062
ENSG00000239521	GATS	chr7	-	100223569	100223698	100222596	100222720	100223881	100223943	17775	53,41,114	0,0,0	37,51,78	1,0,0	278	149	1	1	1.0,1.0,1.0	0.952,1.0,1.0	0.016
ENSG00000148835	TAF5	chr10	+	103378234	103378550	103373357	103373595	103379607	103379771	17778	364365600	4,7,7	421298524	8,7,11	465	149	0.14989	1	0.967,0.944,0.965	0.944,0.932,0.939	0.02
ENSG00000148835	TAF5	chr10	+	103383237	103383367	103381720	103381841	103385325	103385490	17779	136154266	0,0,0	180165237	0,1,0	279	149	1	1	1.0,1.0,1.0	1.0,0.989,1.0	0.004
ENSG00000148835	TAF5	chr10	+	103385325	103385490	103383237	103383367	103387174	103387352	17780	190177333	0,0,2	206175247	1,0,5	314	149	0.564679	1	1.0,1.0,0.988	0.99,1.0,0.959	0.013
ENSG00000106344	RBM28	chr7	-	128313174	128313274	128297684	128310931	128314763	128315020	17781	222220390	0,1,1	289216304	0,0,0	249	149	1	1	1.0,0.992,0.996	1.0,1.0,1.0	-0.004
ENSG00000106344	RBM28	chr7	-	128317658	128317733	128314763	128315020	128317956	128318106	17782	241189424	0,0,0	251220320	0,0,1	224	149	1	1	1.0,1.0,1.0	1.0,1.0,0.995	0.002
ENSG00000106344	RBM28	chr7	-	128317956	128318106	128314763	128315020	128321265	128321424	17783	162170272	1,2,1	196161226	1,0,1	299	149	1	1	0.988,0.977,0.993	0.99,1.0,0.991	-0.008
ENSG00000106344	RBM28	chr7	-	128321265	128321424	128317956	128318106	128323526	128323591	17784	326320572	0,0,3	373314444	0,0,0	308	149	1	1	1.0,1.0,0.989	1.0,1.0,1.0	-0.004
ENSG00000106344	RBM28	chr7	-	128325817	128325891	128324558	128324694	128330818	128330928	17785	199262395	1,3,3	272207404	0,0,4	223	149	1	1	0.993,0.983,0.989	1.0,1.0,0.985	-0.007
ENSG00000106344	RBM28	chr7	-	128333289	128333362	128330818	128330928	128335542	128335679	17786	242230411	0,1,0	289230396	0,0,0	222	149	1	1	1.0,0.994,1.0	1.0,1.0,1.0	-0.002
ENSG00000106344	RBM28	chr7	-	128341117	128341219	128339632	128339791	128343675	128343908	17788	0,6,6	140141215	2,0,7	176165232	251	149	0.740329	1	0.0,0.025,0.016	0.007,0.0,0.018	0.005
ENSG00000171503	ETFDH	chr4	+	158680466	158680607	158672124	158672490	158682194	158682424	17789	240263508	5,3,7	318222446	4,2,0	290	149	0.0371366	0.728429	0.961,0.978,0.974	0.976,0.983,1.0	-0.015
ENSG00000171503	ETFDH	chr4	+	158681570	158681614	158680466	158680607	158682194	158682424	17790	0,3,6	171184342	0,2,3	220156324	193	149	1	1	0.0,0.012,0.013	0.0,0.01,0.007	0.003
ENSG00000171503	ETFDH	chr4	+	158682194	158682424	158672338	158672490	158684591	158684673	17791	309294543	0,0,2	333286425	2,0,0	379	149	1	1	1.0,1.0,0.991	0.985,1.0,1.0	0.002
ENSG00000171503	ETFDH	chr4	+	158685100	158685219	158684591	158684673	158690347	158690425	17792	384351638	0,0,1	402389484	2,0,0	268	149	1	1	1.0,1.0,0.997	0.991,1.0,1.0	0.002
ENSG00000171503	ETFDH	chr4	+	158695496	158695643	158690347	158690425	158697558	158697699	17793	436383761	0,0,0	430428622	0,1,0	296	149	1	1	1.0,1.0,1.0	1.0,0.995,1.0	0.002
ENSG00000171503	ETFDH	chr4	+	158697558	158697699	158695496	158695643	158698986	158699002	17794	401342699	0,0,4	435392632	0,0,0	290	149	1	1	1.0,1.0,0.989	1.0,1.0,1.0	-0.004
ENSG00000171503	ETFDH	chr4	+	158698986	158699130	158697558	158697699	158703422	158703591	17795	427395707	0,0,2	466415621	0,0,0	293	149	1	1	1.0,1.0,0.994	1.0,1.0,1.0	-0.002
ENSG00000130590	SAMD10	chr20	-	63976970	63977142	63975691	63975832	63977224	63977406	17800	295246482	2,4,0	276288384	1,1,0	321	149	0.907968	1	0.986,0.966,1.0	0.992,0.993,1.0	-0.011
ENSG00000130590	SAMD10	chr20	-	63978244	63978361	63977224	63977406	63979376	63979642	17801	57,34,59	11,16,17	44,40,37	7,22,19	266	149	0.497738	1	0.744,0.543,0.66	0.779,0.505,0.522	0.047
ENSG00000130590	SAMD10	chr20	-	63978244	63978361	63977224	63977406	63979853	63979984	17802	49,38,48	15,5,20	43,34,36	11,17,20	266	149	0.224065	1	0.647,0.81,0.573	0.686,0.528,0.502	0.105
ENSG00000145431	PDGFC	chr4	-	156767772	156767876	156762802	156763206	156767961	156767990	17809	49,72,97	5,0,0	54,32,66	6,0,3	253	149	0.0725872	1	0.852,1.0,1.0	0.841,1.0,0.928	0.028
ENSG00000145431	PDGFC	chr4	-	156835914	156836007	156810952	156811017	156850220	156850416	17810	0,1,0	63,83,148	2,0,2	89107111	242	149	1	1	0.0,0.007,0.0	0.014,0.0,0.011	-0.006
ENSG00000145431	PDGFC	chr4	-	156850220	156850416	156810836	156811017	156970785	156970903	17811	119152303	0,0,0	178181220	4,0,0	345	149	1	1	1.0,1.0,1.0	0.951,1.0,1.0	0.016
ENSG00000145431	PDGFC	chr4	-	156861428	156861489	156850220	156850416	156970785	156971315	17812	23,28,43	30,56,81	39,28,50	64,43,69	210	149	0.42292	1	0.352,0.262,0.274	0.302,0.316,0.34	-0.023
ENSG00000151503	NCAPD3	chr11	-	134153139	134153200	134150118	134150583	134153288	134153363	17813	84,78,131	5,4,3	117,61,148	1,0,6	210	149	0.11762	1	0.923,0.933,0.969	0.988,1.0,0.946	-0.036
ENSG00000151503	NCAPD3	chr11	-	134153139	134153200	134152433	134153052	134153288	134153363	17814	313252484	0,1,0	368252432	0,0,0	210	149	1	1	1.0,0.994,1.0	1.0,1.0,1.0	-0.002
ENSG00000151503	NCAPD3	chr11	-	134157927	134158067	134157017	134157095	134158328	134158495	17815	445409729	0,0,1	488390627	0,0,0	289	149	1	1	1.0,1.0,0.997	1.0,1.0,1.0	-0.001
ENSG00000151503	NCAPD3	chr11	-	134181076	134181184	134178821	134178936	134184636	134184752	17816	428383686	0,0,0	463383632	0,0,2	257	149	1	1	1.0,1.0,1.0	1.0,1.0,0.995	0.002
ENSG00000151503	NCAPD3	chr11	-	134183012	134183153	134181076	134181184	134184636	134184752	17817	4,7,2	282259434	7,8,2	279230409	290	149	0.899179	1	0.007,0.014,0.002	0.013,0.018,0.003	-0.004
ENSG00000151503	NCAPD3	chr11	-	134194015	134194150	134192688	134192909	134194664	134194738	17818	417409763	0,0,0	496464690	1,0,0	284	149	1	1	1.0,1.0,1.0	0.996,1.0,1.0	0.001
ENSG00000151503	NCAPD3	chr11	-	134209144	134209206	134208863	134208951	134209312	134209477	17819	393329619	1,0,4	476376610	2,2,6	211	149	1	1	0.996,1.0,0.991	0.994,0.993,0.986	0.005
ENSG00000151503	NCAPD3	chr11	-	134216935	134217098	134210269	134210454	134220571	134220726	17820	550590995	3,2,3	646485882	6,2,11	312	149	0.0818096	1	0.989,0.993,0.994	0.981,0.991,0.975	0.01
ENSG00000164116	GUCY1A3	chr4	+	155668089	155668183	155667345	155667419	155696755	155697122	17824	5,0,10	46,35,43	2,0,3	51,43,44	243	149	0.00536079	0.257529	0.062,0.0,0.125	0.023,0.0,0.04	0.041
ENSG00000164116	GUCY1A3	chr4	+	155696755	155696849	155667345	155667419	155696934	155697122	17825	37,34,42	0,3,6	32,40,38	7,5,2	243	149	0.241779	1	1.0,0.874,0.811	0.737,0.831,0.921	0.065
ENSG00000164116	GUCY1A3	chr4	+	155696755	155697122	155667337	155667419	155713097	155713583	17826	361456660	1,0,0	445407513	2,0,0	516	149	1	1	0.99,1.0,1.0	0.985,1.0,1.0	0.002
ENSG00000164116	GUCY1A3	chr4	+	155696805	155697122	155667345	155667419	155713097	155713583	17827	267365523	1,0,0	323308384	2,0,0	466	149	1	1	0.988,1.0,1.0	0.981,1.0,1.0	0.002
ENSG00000164116	GUCY1A3	chr4	+	155696934	155697122	155667345	155667419	155713097	155713583	17828	68115128	1,0,0	89,71,89	2,0,0	337	149	1	1	0.968,1.0,1.0	0.952,1.0,1.0	0.005
ENSG00000164116	GUCY1A3	chr4	+	155708235	155708294	155703931	155703993	155710541	155710611	17829	337326542	0,2,2	340323432	0,3,6	208	149	0.912633	1	1.0,0.992,0.995	1.0,0.987,0.981	0.006
ENSG00000164116	GUCY1A3	chr4	+	155710541	155711251	155708235	155708294	155713097	155713583	17830	123214922036	6,6,23	150914131727	13,13,12	859	149	0.664049	1	0.973,0.977,0.939	0.953,0.95,0.961	0.008
ENSG00000164116	GUCY1A3	chr4	+	155710681	155711251	155708235	155708294	155713097	155713583	17831	79910451321	6,6,23	10249421155	13,13,12	719	149	0.695579	1	0.965,0.973,0.922	0.942,0.938,0.952	0.009
ENSG00000164116	GUCY1A3	chr4	+	155713097	155713583	155708235	155708294	155717158	155717302	17832	7188181227	2,7,5	809723989	7,10,4	635	149	0.132083	1	0.988,0.965,0.983	0.964,0.944,0.983	0.015
ENSG00000180902	D2HGDH	chr2	+	241743621	241743815	241742434	241742574	241755848	241756014	17835	138168232	2,0,1	146145227	0,0,1	343	149	1	1	0.968,1.0,0.99	1.0,1.0,0.99	-0.011
ENSG00000180902	D2HGDH	chr2	+	241744708	241744877	241743621	241743815	241750150	241750294	17837	194213326	4,0,3	218250294	0,1,0	318	149	0.677462	1	0.958,1.0,0.981	1.0,0.992,1.0	-0.018
ENSG00000180902	D2HGDH	chr2	+	241744708	241744877	241743621	241743815	241755848	241756014	17838	130155231	0,0,3	153184202	0,0,6	318	149	0.695214	1	1.0,1.0,0.973	1.0,1.0,0.94	0.011
ENSG00000180902	D2HGDH	chr2	+	241744708	241744877	241743621	241743815	241767709	241768809	17839	128151226	2,0,1	150178196	0,0,2	318	149	1	1	0.968,1.0,0.991	1.0,1.0,0.979	-0.007
ENSG00000180902	D2HGDH	chr2	+	241748864	241749929	241744708	241744877	241750150	241750294	17840	76109121	67,65,106	80,124,81	68,72,107	1214	149	0.46153	1	0.122,0.171,0.123	0.126,0.174,0.085	0.01
ENSG00000180902	D2HGDH	chr2	+	241749293	241749399	241748835	241748942	241750150	241750294	17841	5,11,9	19,14,28	6,5,6	17,8,31	255	149	0.432741	1	0.133,0.315,0.158	0.171,0.268,0.102	0.022
ENSG00000180902	D2HGDH	chr2	+	241749293	241749399	241748869	241749008	241750150	241750294	17842	5,11,10	0,0,1	6,3,6	0,1,0	255	149	1	1	1.0,1.0,0.854	1.0,0.637,1.0	0.072
ENSG00000180902	D2HGDH	chr2	+	241749298	241749399	241748835	241748942	241750150	241750294	17843	10,15,10	19,14,28	10,9,7	17,8,31	250	149	0.668643	1	0.239,0.39,0.176	0.26,0.401,0.119	0.008
ENSG00000180902	D2HGDH	chr2	+	241749298	241749399	241748989	241749008	241750150	241750294	17844	5,10,8	0,0,1	6,4,7	0,1,0	250	149	1	1	1.0,1.0,0.827	1.0,0.704,1.0	0.041
ENSG00000180902	D2HGDH	chr2	+	241750150	241750294	241743621	241743815	241755848	241756014	17845	5,1,4	0,0,3	0,1,2	0,0,6	293	149	1	1	1.0,1.0,0.404	NA,1.0,0.145	0.229
ENSG00000180902	D2HGDH	chr2	+	241750150	241750294	241744708	241744877	241755848	241756014	17846	68,66,107	3,7,11	68,72,109	3,6,15	293	149	0.789968	1	0.92,0.827,0.832	0.92,0.859,0.787	0.004
ENSG00000180902	D2HGDH	chr2	+	241750150	241750294	241748829	241748942	241755848	241756014	17847	20,15,29	0,0,1	17,8,33	0,0,0	293	149	1	1	1.0,1.0,0.936	1.0,1.0,1.0	-0.021
ENSG00000180902	D2HGDH	chr2	+	241751245	241751388	241749816	241750294	241755044	241756014	17848	95109185	7,2,7	94,98,130	3,3,5	292	149	0.573971	1	0.874,0.965,0.931	0.941,0.943,0.93	-0.015
ENSG00000180902	D2HGDH	chr2	+	241751245	241751388	241749816	241750294	241755848	241756014	17849	154190305	1,1,1	166174229	0,0,2	292	149	1	1	0.987,0.99,0.994	1.0,1.0,0.983	-0.004
ENSG00000180902	D2HGDH	chr2	+	241754630	241754746	241744708	241744877	241755848	241756014	17850	1,1,1	3,7,11	2,0,0	3,6,15	265	149	0.557602	1	0.158,0.074,0.049	0.273,0.0,0.0	0.003
ENSG00000180902	D2HGDH	chr2	+	241754630	241754746	241751245	241751388	241755044	241756014	17851	29,47,53	5,3,1	33,46,51	3,4,2	265	149	0.666129	1	0.765,0.898,0.968	0.861,0.866,0.935	-0.01
ENSG00000180902	D2HGDH	chr2	+	241754630	241754746	241751245	241751388	241755848	241756014	17852	14,24,28	65,84,123	13,15,23	76,80,103	265	149	0.319954	1	0.108,0.138,0.113	0.088,0.095,0.112	0.021
ENSG00000180902	D2HGDH	chr2	+	241755044	241756014	241751245	241751388	241767709	241768811	17853	211245306	3,8,5	167284272	5,7,7	1119	149	0.5128	1	0.904,0.803,0.891	0.816,0.844,0.838	0.033
ENSG00000180902	D2HGDH	chr2	+	241755848	241756014	241743621	241743815	241767709	241767948	17854	120138214	2,0,1	103162166	0,0,2	315	149	1	1	0.966,1.0,0.99	1.0,1.0,0.975	-0.006
ENSG00000180902	D2HGDH	chr2	+	241755848	241756014	241744708	241744877	241767709	241767948	17855	123145222	1,3,6	106168175	0,0,9	315	149	0.623157	1	0.983,0.958,0.946	1.0,1.0,0.902	-0.005
ENSG00000180902	D2HGDH	chr2	+	241755848	241756014	241751245	241751388	241767709	241767948	17856	185222334	3,8,5	179242263	5,7,7	315	149	0.459088	1	0.967,0.929,0.969	0.944,0.942,0.947	0.011
ENSG00000106772	PRUNE2	chr9	-	76619339	76619387	76611375	76614600	76629191	76629290	17857	0,0,0	16,6,15	1,1,2	20,2,23	197	149	0.638167	1	0.0,0.0,0.0	0.036,0.274,0.062	-0.124
ENSG00000106772	PRUNE2	chr9	-	76629191	76629290	76611480	76614600	76636470	76636557	17860	22,6,32	6,0,0	32,7,43	2,0,2	248	149	0.395486	1	0.688,1.0,1.0	0.906,1.0,0.928	-0.049
ENSG00000106772	PRUNE2	chr9	-	76638185	76638288	76637417	76637549	76641971	76641980	17861	16,2,25	0,2,0	23,9,21	0,1,1	252	149	0.61807	1	1.0,0.372,1.0	1.0,0.842,0.925	-0.132
ENSG00000106772	PRUNE2	chr9	-	76638185	76638288	76637417	76637549	76644738	76644909	17862	11,0,17	0,0,0	12,12,15	0,0,1	252	149	1	1	1.0,NA,1.0	1.0,1.0,0.899	0.034
ENSG00000106772	PRUNE2	chr9	-	76641971	76641980	76637417	76637549	76644738	76644909	17863	0,2,1	0,0,0	0,1,1	0,0,1	158	149	1	1	NA,1.0,1.0	NA,1.0,0.485	0.258
ENSG00000106772	PRUNE2	chr9	-	76641971	76641980	76638185	76638288	76644738	76644909	17864	7,2,11	2,0,2	10,0,7	0,3,2	158	149	0.392513	1	0.767,1.0,0.838	1.0,0.0,0.767	0.279
ENSG00000250075	RP11-584P21.2	chr4	-	67419893	67420049	67418541	67418991	67420897	67421054	17866	0,0,1	0,0,0	0,0,0	0,0,2	305	149	1	1	NA,NA,1.0	NA,NA,0.0	1
ENSG00000170791	CHCHD7	chr8	+	56212761	56212889	56211797	56211837	56214597	56214667	17869	96,92,165	27,17,30	99,75,119	23,25,51	277	149	0.0356552	0.713966	0.657,0.744,0.747	0.698,0.617,0.557	0.092
ENSG00000170791	CHCHD7	chr8	+	56212761	56212909	56211755	56211837	56214597	56214667	17870	211158291	27,17,30	257147258	23,25,51	297	149	0.160741	1	0.797,0.823,0.83	0.849,0.747,0.717	0.046
ENSG00000170791	CHCHD7	chr8	+	56216679	56216754	56216388	56216506	56217330	56217412	17871	5,4,3	10,5,18	14,8,18	2,2,6	224	149	3.42696e-07	0.000680926	0.25,0.347,0.1	0.823,0.727,0.666	-0.506
ENSG00000170791	CHCHD7	chr8	+	56216679	56216754	56216388	56216531	56217330	56217412	17872	14,11,13	10647811744	28,3,21	10287001305	224	149	0.530776	1	0.009,0.009,0.005	0.018,0.003,0.011	-0.003
ENSG00000171566	PLRG1	chr4	-	154537285	154537479	154535005	154536744	154537968	154538082	17873	8548641535	3,0,2	9408961400	0,1,1	343	149	1	1	0.992,1.0,0.997	1.0,0.997,0.998	-0.002
ENSG00000171566	PLRG1	chr4	-	154540593	154540695	154539950	154540053	154540784	154540934	17874	8096801320	0,0,0	8076641040	0,0,2	251	149	1	1	1.0,1.0,1.0	1.0,1.0,0.997	0.001
ENSG00000171566	PLRG1	chr4	-	154546122	154546213	154545835	154545923	154547010	154547064	17875	6156111053	0,0,0	651520891	5,0,0	240	149	1	1	1.0,1.0,1.0	0.988,1.0,1.0	0.004
ENSG00000074935	TUBE1	chr6	-	112075936	112076112	112074709	112074850	112076321	112076509	17877	203165339	0,0,0	164172285	0,1,0	325	149	1	1	1.0,1.0,1.0	1.0,0.987,1.0	0.004
ENSG00000074935	TUBE1	chr6	-	112075936	112076171	112074709	112074850	112076321	112076509	17878	122133228	0,0,0	113109167	0,1,0	384	149	1	1	1.0,1.0,1.0	1.0,0.977,1.0	0.008
ENSG00000074935	TUBE1	chr6	-	112079632	112079754	112076321	112076509	112081091	112081203	17879	233186384	2,1,0	223208253	1,0,0	271	149	1	1	0.985,0.99,1.0	0.992,1.0,1.0	-0.006
ENSG00000074935	TUBE1	chr6	-	112084188	112084246	112081091	112081207	112085674	112085701	17880	49,32,64	1,2,0	35,36,61	0,0,2	207	149	0.519001	1	0.972,0.92,1.0	1.0,1.0,0.956	-0.021
ENSG00000074935	TUBE1	chr6	-	112084188	112084246	112081091	112081207	112086555	112086608	17881	122,92,166	6,5,18	115,86,131	9,8,13	207	149	0.57493	1	0.936,0.93,0.869	0.902,0.886,0.879	0.023
ENSG00000074935	TUBE1	chr6	-	112085654	112085743	112084188	112084246	112086555	112086608	17882	1,0,0	75,62,107	2,0,0	82,52,73	238	149	1	1	0.008,0.0,0.0	0.015,0.0,0.0	-0.002
ENSG00000239445	ST3GAL6-AS1	chr3	-	98715649	98715777	98715304	98715521	98718418	98718521	17883	26,24,41	0,0,4	22,21,21	0,0,4	277	149	0.843286	1	1.0,1.0,0.846	1.0,1.0,0.738	0.036
ENSG00000239445	ST3GAL6-AS1	chr3	-	98715649	98715777	98715304	98715521	98718423	98718521	17884	20,13,34	0,0,2	19,18,15	0,0,0	277	149	1	1	1.0,1.0,0.901	1.0,1.0,1.0	-0.033
ENSG00000239445	ST3GAL6-AS1	chr3	-	98718418	98718521	98715649	98715777	98732425	98732648	17885	10,15,16	0,0,0	7,6,8	0,3,2	252	149	0.00511373	0.24939	1.0,1.0,1.0	1.0,0.542,0.703	0.252
ENSG00000239445	ST3GAL6-AS1	chr3	-	98718423	98718521	98715649	98715777	98732425	98732651	17886	4,6,9	0,0,0	3,3,2	0,3,2	247	149	0.000653266	0.076741	1.0,1.0,1.0	1.0,0.376,0.376	0.416
ENSG00000113161	HMGCR	chr5	+	75345573	75345658	75344244	75344332	75347203	75347309	17889	11639141880	0,0,1	125410411675	0,0,0	234	149	1	1	1.0,1.0,0.999	1.0,1.0,1.0	0
ENSG00000113161	HMGCR	chr5	+	75351423	75351602	75351067	75351315	75354502	75354697	17890	161813722639	0,0,0	185614962257	0,1,0	328	149	1	1	1.0,1.0,1.0	1.0,0.999,1.0	0
ENSG00000113161	HMGCR	chr5	+	75355055	75355214	75354502	75354697	75355364	75355522	17891	132611982216	52,64,91	155812031982	59,52,57	308	149	0.122855	1	0.925,0.901,0.922	0.927,0.918,0.944	-0.014
ENSG00000113161	HMGCR	chr5	+	75359397	75359556	75359169	75359310	75359984	75360139	17893	155712952550	0,0,0	166313682221	0,0,1	308	149	1	1	1.0,1.0,1.0	1.0,1.0,0.999	0
ENSG00000144550	CPNE9	chr3	+	9715973	9716035	9715472	9715526	9717057	9717104	17894	1,0,0	0,0,0	0,0,0	1,0,3	211	149	1	1	1.0,NA,NA	0.0,NA,0.0	1
ENSG00000138964	PARVG	chr22	+	44181741	44181917	44172955	44173191	44183317	44183408	17895	7037881358	22,13,44	7257151019	25,37,22	325	149	0.210871	1	0.936,0.965,0.934	0.93,0.899,0.955	0.017
ENSG00000138964	PARVG	chr22	+	44181741	44181917	44172955	44173191	44185807	44185872	17896	39,43,69	7,12,9	23,46,51	2,6,9	325	149	0.350294	1	0.719,0.622,0.779	0.841,0.779,0.722	-0.074
ENSG00000138964	PARVG	chr22	+	44181741	44181917	44181399	44181431	44183317	44183408	17897	7017881356	0,0,1	7257171023	0,0,0	325	149	1	1	1.0,1.0,0.998	1.0,1.0,1.0	-0.001
ENSG00000138964	PARVG	chr22	+	44181863	44181917	44181399	44181431	44183317	44183408	17898	274356570	0,0,1	300285419	0,0,0	203	149	1	1	1.0,1.0,0.998	1.0,1.0,1.0	-0.001
ENSG00000138964	PARVG	chr22	+	44183317	44183408	44172983	44173191	44185807	44185872	17899	6095891003	7,12,9	572624898	2,6,9	240	149	0.119118	1	0.982,0.968,0.986	0.994,0.985,0.984	-0.009
ENSG00000138964	PARVG	chr22	+	44183317	44183408	44181738	44181917	44185807	44185872	17900	120912892178	2,1,0	120312171784	0,1,2	240	149	1	1	0.997,0.999,1.0	1.0,0.999,0.998	0
ENSG00000138964	PARVG	chr22	+	44183317	44183408	44181738	44181917	44190550	44190666	17901	363379670	0,0,0	379362511	2,0,0	240	149	1	1	1.0,1.0,1.0	0.992,1.0,1.0	0.003
ENSG00000138964	PARVG	chr22	+	44185807	44185872	44183317	44183408	44187775	44187878	17902	124512462183	0,2,0	122811951828	0,0,0	214	149	1	1	1.0,0.998,1.0	1.0,1.0,1.0	-0.001
ENSG00000138964	PARVG	chr22	+	44186576	44187878	44185807	44185872	44189113	44189254	17903	171118552824	0,0,0	160818442373	0,2,0	1451	149	1	1	1.0,1.0,1.0	1.0,0.99,1.0	0.003
ENSG00000138964	PARVG	chr22	+	44187775	44187878	44185807	44185872	44189113	44189254	17904	169715912805	0,0,0	161415682353	0,2,0	252	149	1	1	1.0,1.0,1.0	1.0,0.998,1.0	0.001
ENSG00000138964	PARVG	chr22	+	44190550	44190666	44185525	44189254	44192048	44192104	17905	183720333288	2,2,3	201018642710	0,6,1	265	149	1	1	0.998,0.998,0.998	1.0,0.994,0.999	0
ENSG00000138964	PARVG	chr22	+	44196346	44196415	44196154	44196213	44198620	44198717	17906	160916932884	1,0,2	181517332314	2,0,0	218	149	1	1	0.999,1.0,0.999	0.998,1.0,1.0	0
ENSG00000138964	PARVG	chr22	+	44205756	44205829	44198620	44198722	44206316	44206622	17907	156316502716	4,3,6	167116042218	4,4,7	222	149	1	1	0.996,0.997,0.997	0.996,0.996,0.995	0.001
ENSG00000109654	TRIM2	chr4	+	153270334	153270519	153222944	153223039	153275892	153276130	17908	0,0,1	0,0,0	8,5,3	1,0,0	334	149	1	1	NA,NA,1.0	0.781,1.0,1.0	0.073
ENSG00000068305	MEF2A	chr15	+	99598429	99598511	99565416	99565669	99632977	99633173	17910	32,44,92	2,3,0	72,59,87	1,2,1	231	149	0.554766	1	0.912,0.904,1.0	0.979,0.95,0.982	-0.032
ENSG00000068305	MEF2A	chr15	+	99598429	99598511	99565699	99566104	99632977	99633173	17911	39,53,118	0,0,14	82,80,106	3,2,3	231	149	0.114011	1	1.0,1.0,0.845	0.946,0.963,0.958	-0.007
ENSG00000068305	MEF2A	chr15	+	99620890	99621080	99565986	99566104	99632977	99633173	17912	11,12,9	0,0,14	7,11,15	3,2,3	339	149	0.303852	1	1.0,1.0,0.22	0.506,0.707,0.687	0.107
ENSG00000068305	MEF2A	chr15	+	99645560	99645764	99632977	99633173	99671322	99671454	17914	293262426	0,0,3	269297332	1,0,2	353	149	1	1	1.0,1.0,0.984	0.991,1.0,0.986	0.002
ENSG00000068305	MEF2A	chr15	+	99645560	99645764	99632977	99633173	99671519	99671657	17915	232227365	0,2,1	228263282	2,0,0	353	149	1	1	1.0,0.98,0.994	0.98,1.0,1.0	-0.002
ENSG00000068305	MEF2A	chr15	+	99690240	99690428	99675398	99675458	99706728	99706855	17916	145127298	0,0,0	176184218	0,0,1	337	149	1	1	1.0,1.0,1.0	1.0,1.0,0.99	0.003
ENSG00000068305	MEF2A	chr15	+	99706728	99706855	99675398	99675458	99710633	99710760	17918	49,40,60	0,0,1	62,43,58	0,0,0	276	149	1	1	1.0,1.0,0.97	1.0,1.0,1.0	-0.01
ENSG00000068305	MEF2A	chr15	+	99710633	99710760	99706594	99706855	99712389	99712835	17919	106,95,179	1,0,0	153,90,170	0,0,0	276	149	1	1	0.983,1.0,1.0	1.0,1.0,1.0	-0.006
ENSG00000170006	TMEM154	chr4	-	152652537	152652576	152644414	152644442	152652666	152652927	17920	67,57,114	2,0,0	64,67,72	0,0,0	188	149	1	1	0.964,1.0,1.0	1.0,1.0,1.0	-0.012
ENSG00000204410	MSH5	chr6	+	31740193	31740220	31739990	31740062	31740453	31740613	17921	7,0,0	1,3,4	1,0,3	0,1,4	176	149	0.98798	1	0.856,0.0,0.0	1.0,0.0,0.388	-0.177
ENSG00000204410	MSH5	chr6	+	31740193	31740220	31739990	31740062	31741162	31741286	17922	0,2,0	0,0,0	0,0,1	0,0,2	176	149	1	1	NA,1.0,NA	NA,NA,0.297	0.703
ENSG00000204410	MSH5	chr6	+	31740453	31740613	31739947	31740220	31741162	31741286	17923	69,53,89	0,5,6	64,55,101	0,1,3	309	149	0.0209801	0.541792	1.0,0.836,0.877	1.0,0.964,0.942	-0.064
ENSG00000204410	MSH5	chr6	+	31743903	31744025	31743107	31743170	31744189	31744234	17924	164,87,216	0,1,0	166102168	2,0,0	271	149	1	1	1.0,0.98,1.0	0.979,1.0,1.0	0
ENSG00000204410	MSH5	chr6	+	31758532	31758620	31758164	31758293	31758765	31758875	17925	51,30,82	0,0,0	63,37,71	3,0,3	237	149	0.1426	1	1.0,1.0,1.0	0.93,1.0,0.937	0.044
ENSG00000204410	MSH5	chr6	+	31760689	31760839	31760089	31760216	31761184	31761262	17926	109121223	2,0,0	125100161	0,0,1	299	149	1	1	0.964,1.0,1.0	1.0,1.0,0.988	-0.008
ENSG00000204410	MSH5	chr6	+	31760787	31760839	31760089	31760216	31761187	31761262	17927	31,27,38	0,0,0	33,29,38	0,0,1	201	149	1	1	1.0,1.0,1.0	1.0,1.0,0.966	0.011
ENSG00000204410	MSH5	chr6	+	31761471	31761615	31761184	31761262	31761865	31761955	17928	118,96,159	0,0,2	135107152	0,0,0	293	149	1	1	1.0,1.0,0.976	1.0,1.0,1.0	-0.008
ENSG00000204410	MSH5	chr6	+	31761749	31761780	31761471	31761615	31761865	31761955	17929	13,4,1	5,0,6	6,6,6	6,2,1	180	149	0.815993	1	0.683,1.0,0.121	0.453,0.713,0.832	-0.065
ENSG00000204410	MSH5	chr6	+	31761865	31761955	31761187	31761262	31762111	31762185	17930	58,51,100	0,0,1	58,56,94	0,0,0	239	149	1	1	1.0,1.0,0.984	1.0,1.0,1.0	-0.005
ENSG00000144655	CSRNP1	chr3	-	39144136	39144451	39141854	39144044	39144996	39145256	17931	152165208	2,0,0	205163268	0,0,0	464	149	1	1	0.961,1.0,1.0	1.0,1.0,1.0	-0.013
ENSG00000092377	TBL1Y	chrY	+	7025034	7025142	7021448	7021537	7042979	7043125	17934	3,2,0	0,0,0	0,2,4	0,0,1	257	149	1	1	1.0,1.0,NA	NA,1.0,0.699	0.151
ENSG00000168924	LETM1	chr4	-	1832743	1832947	1825563	1825683	1834844	1834982	17938	440399838	3,1,4	497311631	0,0,0	353	149	1	1	0.984,0.994,0.989	1.0,1.0,1.0	-0.011
ENSG00000168924	LETM1	chr4	-	1834844	1834982	1832743	1832947	1836428	1836572	17939	316330624	0,0,0	383224501	0,0,2	287	149	1	1	1.0,1.0,1.0	1.0,1.0,0.992	0.003
ENSG00000168924	LETM1	chr4	-	1849148	1849209	1841346	1841797	1855868	1855955	17940	125104165	1,0,2	120,90,167	0,0,0	210	149	1	1	0.989,1.0,0.983	1.0,1.0,1.0	-0.009
ENSG00000008952	SEC62	chr3	+	169969286	169969383	169966813	169966858	169975607	169975716	17941	0,0,0	35,38,95	1,4,2	46,46,47	246	149	0.411183	1	0.0,0.0,0.0	0.013,0.05,0.025	-0.029
ENSG00000008952	SEC62	chr3	+	169985804	169985865	169983160	169983253	169988239	169988359	17942	211211365	0,2,0	208207303	0,0,0	210	149	1	1	1.0,0.987,1.0	1.0,1.0,1.0	-0.004
ENSG00000083814	ZNF671	chr19	-	57723213	57723340	57722315	57722438	57727390	57727574	17943	212171267	0,0,2	179129266	0,0,0	276	149	1	1	1.0,1.0,0.986	1.0,1.0,1.0	-0.005
ENSG00000083814	ZNF671	chr19	-	57726907	57727025	57723264	57723340	57727390	57727614	17944	3,1,5	102,78,136	2,2,7	67,60,120	267	149	0.346671	1	0.016,0.007,0.02	0.016,0.018,0.032	-0.008
ENSG00000109686	SH3D19	chr4	-	151144219	151144288	151143909	151144050	151147921	151148186	17945	0,0,0	0,0,2	1,0,0	0,0,0	218	149	1	1	NA,NA,0.0	1.0,NA,NA	-1
ENSG00000109686	SH3D19	chr4	-	151226167	151226240	151226046	151226086	151325240	151325632	17949	2,0,0	0,2,0	0,0,0	0,4,0	222	149	1	1	1.0,0.0,NA	NA,0.0,NA	0.5
ENSG00000145425	RPS3A	chr4	+	151100484	151100588	151099572	151099714	151102870	151104205	17950	265350484	4,8,7	311283331	10,5,6	253	149	0.4217	1	0.975,0.963,0.976	0.948,0.971,0.97	0.008
ENSG00000145425	RPS3A	chr4	+	151100974	151101012	151100484	151100588	151102870	151103079	17951	97410851691	0,0,3	114710071230	0,4,0	187	149	1	1	1.0,1.0,0.998	1.0,0.995,1.0	0.001
ENSG00000145425	RPS3A	chr4	+	151100974	151101085	151100484	151100588	151102870	151103079	17952	544767259538	0,0,3	679859237339	0,4,0	260	149	1	1	1.0,1.0,0.999	1.0,0.999,1.0	0
ENSG00000145425	RPS3A	chr4	+	151100974	151101162	151100426	151100588	151102870	151102932	17953	240293029740442	0,0,3	287262591632204	0,4,0	337	149	1	1	1.0,1.0,1.0	1.0,1.0,1.0	0
ENSG00000145425	RPS3A	chr4	+	151104176	151104286	151102870	151103079	151104471	151104490	17954	235773096140857	6,4,11	284582597631894	5,6,4	259	149	1	1	1.0,1.0,1.0	1.0,1.0,1.0	0
ENSG00000145425	RPS3A	chr4	+	151104184	151104286	151102870	151103079	151104471	151104637	17955	7234951512380	6,4,11	871180119565	5,6,4	251	149	1	1	0.999,0.999,0.999	0.999,0.999,0.999	0
ENSG00000197442	MAP3K5	chr6	-	136558799	136558876	136557046	136557818	136561532	136561645	17956	116140224	2,0,0	102120197	2,4,0	226	149	0.5781	1	0.975,1.0,1.0	0.971,0.952,1.0	0.017
ENSG00000197442	MAP3K5	chr6	-	136611281	136611387	136605208	136605366	136613119	136613256	17957	176178325	1,0,0	222185312	0,0,0	255	149	1	1	0.99,1.0,1.0	1.0,1.0,1.0	-0.003
ENSG00000197442	MAP3K5	chr6	-	136622847	136622981	136614158	136614286	136637324	136637406	17958	194182286	0,0,2	182203263	0,1,0	283	149	1	1	1.0,1.0,0.987	1.0,0.991,1.0	-0.001
ENSG00000197442	MAP3K5	chr6	-	136639542	136639638	136637324	136637406	136642519	136642569	17959	235249355	1,0,0	275248365	0,0,0	245	149	1	1	0.993,1.0,1.0	1.0,1.0,1.0	-0.002
ENSG00000197442	MAP3K5	chr6	-	136642519	136642569	136639542	136639638	136650983	136651091	17960	165183278	0,1,1	210179284	0,0,2	199	149	1	1	1.0,0.993,0.995	1.0,1.0,0.991	-0.001
ENSG00000197442	MAP3K5	chr6	-	136642519	136642569	136639542	136639638	136656306	136656460	17961	37,53,85	0,0,0	59,51,72	0,0,2	199	149	1	1	1.0,1.0,1.0	1.0,1.0,0.964	0.012
ENSG00000197442	MAP3K5	chr6	-	136650983	136651091	136639542	136639638	136656306	136656460	17962	106110170	0,0,0	76,88,154	0,0,2	257	149	1	1	1.0,1.0,1.0	1.0,1.0,0.978	0.007
ENSG00000197442	MAP3K5	chr6	-	136650983	136651091	136642519	136642569	136656306	136656460	17963	235245368	1,7,5	236225378	6,9,10	257	149	0.0367137	0.724721	0.993,0.953,0.977	0.958,0.935,0.956	0.025
ENSG00000197442	MAP3K5	chr6	-	136705109	136705133	136698488	136698682	136720449	136720589	17964	162111199	0,0,3	127153195	0,0,0	173	149	1	1	1.0,1.0,0.983	1.0,1.0,1.0	-0.006
ENSG00000197442	MAP3K5	chr6	-	136705109	136705133	136698488	136698682	136791709	136792518	17965	24,20,32	0,0,2	22,28,27	0,0,0	173	149	1	1	1.0,1.0,0.932	1.0,1.0,1.0	-0.023
ENSG00000197442	MAP3K5	chr6	-	136720449	136720589	136698488	136698682	136791709	136792518	17966	131117196	0,0,2	127145147	0,0,0	289	149	1	1	1.0,1.0,0.981	1.0,1.0,1.0	-0.006
ENSG00000197442	MAP3K5	chr6	-	136720449	136720589	136705109	136705133	136791709	136792518	17967	271218375	3,5,7	241295323	2,6,5	289	149	0.689585	1	0.979,0.957,0.965	0.984,0.962,0.971	-0.005
ENSG00000105136	ZNF419	chr19	+	57490130	57490185	57487717	57487983	57491467	57491597	17968	0,3,6	8,4,24	0,0,0	7,3,3	204	149	0.000214252	0.038802	0.0,0.354,0.154	0.0,0.0,0.0	0.169
ENSG00000105136	ZNF419	chr19	+	57490146	57490185	57487717	57487983	57491467	57491597	17969	2,15,9	8,4,24	2,4,7	7,3,3	188	149	0.709295	1	0.165,0.748,0.229	0.185,0.514,0.649	-0.069
ENSG00000105136	ZNF419	chr19	+	57490146	57490185	57487717	57487983	57491470	57491597	17970	8,10,6	16,8,21	2,16,6	10,13,21	188	149	0.780347	1	0.284,0.498,0.185	0.137,0.494,0.185	0.05
ENSG00000105136	ZNF419	chr19	+	57492112	57492211	57487964	57491597	57492855	57493783	17971	47,44,56	5,5,15	19,36,45	22,6,14	248	149	0.0418068	0.77222	0.85,0.841,0.692	0.342,0.783,0.659	0.2
ENSG00000163463	KRTCAP2	chr1	-	155172350	155172489	155169790	155169857	155172564	155172628	17973	11,14,24	192819033467	1,9,15	211418042824	288	149	1	1	0.003,0.004,0.004	0.0,0.003,0.003	0.002
ENSG00000163463	KRTCAP2	chr1	-	155172564	155172628	155169786	155169857	155173220	155173254	17974	8578081554	1,0,0	9377501268	0,0,0	213	149	1	1	0.998,1.0,1.0	1.0,1.0,1.0	-0.001
ENSG00000163463	KRTCAP2	chr1	-	155172564	155172892	155169790	155169857	155173220	155173251	17975	110810631987	1,0,0	11829691604	0,0,0	477	149	1	1	0.997,1.0,1.0	1.0,1.0,1.0	-0.001
ENSG00000163463	KRTCAP2	chr1	-	155172737	155172892	155172564	155172628	155173208	155173261	17976	174117503073	0,0,2	188217242563	0,0,0	304	149	1	1	1.0,1.0,0.999	1.0,1.0,1.0	0
ENSG00000163463	KRTCAP2	chr1	-	155172737	155172892	155172564	155172628	155173220	155173254	17977	184018603270	0,0,0	200118162697	0,0,4	304	149	1	1	1.0,1.0,1.0	1.0,1.0,0.997	0.001
ENSG00000147649	MTDH	chr8	+	97661071	97661173	97644178	97644887	97686667	97686752	17978	9117831670	8,7,7	10637861333	4,1,1	251	149	0.861246	1	0.985,0.985,0.993	0.994,0.998,0.999	-0.009
ENSG00000147649	MTDH	chr8	+	97686667	97686752	97661071	97661173	97690951	97691164	17979	339294596	0,2,0	405288458	2,0,3	234	149	1	1	1.0,0.989,1.0	0.992,1.0,0.99	0.002
ENSG00000147649	MTDH	chr8	+	97687428	97687605	97686667	97686752	97690951	97691164	17980	7957971695	0,0,2	9087561374	0,0,2	326	149	1	1	1.0,1.0,0.997	1.0,1.0,0.997	0
ENSG00000147649	MTDH	chr8	+	97689037	97689103	97687428	97687605	97690951	97691188	17981	106510782210	12,7,26	132610231876	5,6,29	215	149	0.698487	1	0.984,0.991,0.983	0.995,0.992,0.978	-0.002
ENSG00000147649	MTDH	chr8	+	97699753	97699852	97690951	97691188	97706625	97706750	17982	9488181808	79,84,123	10508581408	70,54,104	248	149	0.139971	1	0.878,0.854,0.898	0.9,0.905,0.891	-0.022
ENSG00000147649	MTDH	chr8	+	97699753	97699852	97690951	97691188	97713661	97713769	17983	480396830	0,1,0	481430640	2,1,1	248	149	1	1	1.0,0.996,1.0	0.993,0.996,0.997	0.003
ENSG00000147649	MTDH	chr8	+	97706625	97706750	97690951	97691188	97713661	97713769	17984	318245583	0,1,0	317242400	2,1,1	274	149	1	1	1.0,0.993,1.0	0.989,0.992,0.995	0.006
ENSG00000147649	MTDH	chr8	+	97706625	97706750	97699753	97699852	97713661	97713769	17985	7155981456	0,0,1	8146271077	0,1,0	274	149	1	1	1.0,1.0,0.999	1.0,0.997,1.0	0.001
ENSG00000147649	MTDH	chr8	+	97713661	97713769	97706411	97706750	97719048	97719087	17986	502360944	0,0,2	509392647	1,0,0	257	149	1	1	1.0,1.0,0.996	0.997,1.0,1.0	0
ENSG00000147649	MTDH	chr8	+	97713661	97713769	97706411	97706750	97722878	97723035	17987	262186450	0,0,0	259202334	1,0,0	257	149	1	1	1.0,1.0,1.0	0.993,1.0,1.0	0.002
ENSG00000147649	MTDH	chr8	+	97719048	97719189	97706625	97706750	97722878	97723035	17988	308270487	0,0,0	298182412	1,0,0	290	149	1	1	1.0,1.0,1.0	0.994,1.0,1.0	0.002
ENSG00000147649	MTDH	chr8	+	97719048	97719189	97713661	97713769	97722878	97723035	17989	574451997	21,5,16	552393742	10,16,10	290	149	0.844036	1	0.934,0.979,0.97	0.966,0.927,0.974	0.005
ENSG00000108518	PFN1	chr17	-	4946627	4946820	4945651	4945997	4948262	4949014	17990	536074861292421	3,2,8	574594758876721	3,1,9	342	149	1	1	1.0,1.0,1.0	1.0,1.0,1.0	0
ENSG00000114544	SLC41A3	chr3	-	126012614	126012749	126008731	126008880	126015493	126015573	17991	192189311	0,0,0	204155275	2,0,0	284	149	1	1	1.0,1.0,1.0	0.982,1.0,1.0	0.006
ENSG00000114544	SLC41A3	chr3	-	126033606	126033678	126026302	126026479	126050897	126051050	17992	64,54,89	0,2,0	44,51,61	0,0,0	221	149	1	1	1.0,0.948,1.0	1.0,1.0,1.0	-0.017
ENSG00000114544	SLC41A3	chr3	-	126033606	126033678	126026302	126026479	126050942	126051050	17993	148133210	0,0,0	134112180	0,2,0	221	149	1	1	1.0,1.0,1.0	1.0,0.974,1.0	0.009
ENSG00000114544	SLC41A3	chr3	-	126050897	126051050	126033606	126033678	126067946	126068246	17994	74,61,103	10,4,11	64,55,119	10,5,12	302	149	0.809187	1	0.785,0.883,0.822	0.759,0.844,0.83	0.019
ENSG00000114544	SLC41A3	chr3	-	126050897	126051050	126033606	126033678	126084092	126084123	17995	8,2,5	2,0,2	5,2,0	0,0,0	302	149	1	1	0.664,1.0,0.552	1.0,1.0,NA	-0.261
ENSG00000114544	SLC41A3	chr3	-	126050942	126051050	126033603	126033678	126067946	126068180	17996	153136214	10,4,11	151109232	10,5,12	257	149	0.736781	1	0.899,0.952,0.919	0.897,0.927,0.918	0.009
ENSG00000114544	SLC41A3	chr3	-	126050942	126051050	126033603	126033678	126084092	126084107	17997	73,65,93	2,0,2	65,48,96	0,0,0	257	149	0.416405	1	0.955,1.0,0.964	1.0,1.0,1.0	-0.027
ENSG00000114544	SLC41A3	chr3	-	126056357	126056513	126050942	126051050	126067946	126068246	17998	0,0,0	82,73,126	2,0,2	89,66,141	305	149	1	1	0.0,0.0,0.0	0.011,0.0,0.007	-0.006
ENSG00000114544	SLC41A3	chr3	-	126067946	126068246	126033606	126033678	126084092	126084107	18000	78,84,159	2,0,2	94,60,107	0,0,0	449	149	0.38532	1	0.928,1.0,0.963	1.0,1.0,1.0	-0.036
ENSG00000114544	SLC41A3	chr3	-	126067946	126068246	126050897	126051050	126084092	126084107	18001	150153274	0,0,0	173121236	0,2,0	449	149	1	1	1.0,1.0,1.0	1.0,0.953,1.0	0.016
ENSG00000141293	SKAP1	chr17	-	48136474	48136560	48133445	48133816	48137228	48137334	18006	1,0,1	31,51,78	1,0,1	49,54,66	235	149	1	1	0.02,0.0,0.008	0.013,0.0,0.01	0.002
ENSG00000141293	SKAP1	chr17	-	48170608	48170659	48162468	48162566	48180053	48180248	18007	34,47,45	0,0,3	43,43,91	0,0,2	200	149	1	1	1.0,1.0,0.918	1.0,1.0,0.971	-0.018
ENSG00000141293	SKAP1	chr17	-	48184722	48184847	48182393	48182457	48187842	48187926	18008	96149201	2,2,5	122124202	2,9,0	274	149	0.764557	1	0.963,0.976,0.956	0.971,0.882,1.0	0.014
ENSG00000141293	SKAP1	chr17	-	48363788	48363814	48345904	48346006	48396679	48396785	18011	60,72,113	0,3,1	45110103	4,2,8	175	149	0.00454299	0.23078	1.0,0.953,0.99	0.905,0.979,0.916	0.048
ENSG00000067829	IDH3G	chrX	-	153786211	153786272	153785765	153785973	153786354	153786449	18012	6546051142	5,0,3	712537895	3,1,2	210	149	1	1	0.989,1.0,0.996	0.994,0.997,0.997	-0.001
ENSG00000067829	IDH3G	chrX	-	153786800	153786947	153785766	153786449	153787050	153787153	18013	110910602050	30,13,37	11669621693	26,8,20	296	149	0.119036	1	0.949,0.976,0.965	0.958,0.984,0.977	-0.01
ENSG00000067829	IDH3G	chrX	-	153787050	153787153	153785766	153786449	153787463	153787553	18014	457366827	0,0,0	426341592	0,3,0	252	149	1	1	1.0,1.0,1.0	1.0,0.985,1.0	0.005
ENSG00000067829	IDH3G	chrX	-	153787463	153787597	153787050	153787153	153787822	153787955	18015	11529182002	2,0,2	10418371537	2,0,1	283	149	1	1	0.997,1.0,0.998	0.996,1.0,0.999	0
ENSG00000067829	IDH3G	chrX	-	153787463	153787597	153787050	153787153	153788074	153788135	18016	5734821056	0,0,0	543444754	0,1,0	283	149	1	1	1.0,1.0,1.0	1.0,0.996,1.0	0.001
ENSG00000067829	IDH3G	chrX	-	153787822	153787955	153787050	153787153	153788074	153788135	18017	585429889	0,0,0	579416816	0,1,0	282	149	1	1	1.0,1.0,1.0	1.0,0.995,1.0	0.002
ENSG00000067829	IDH3G	chrX	-	153787822	153787955	153787390	153787597	153788074	153788135	18018	11458661824	0,0,0	10798121565	2,0,0	282	149	1	1	1.0,1.0,1.0	0.997,1.0,1.0	0.001
ENSG00000067829	IDH3G	chrX	-	153789113	153789200	153788074	153788135	153789711	153789790	18019	0,0,1	622505910	2,0,0	633486833	236	149	1	1	0.0,0.0,0.001	0.002,0.0,0.0	0
ENSG00000067829	IDH3G	chrX	-	153789711	153789824	153788074	153788135	153790194	153790292	18020	10238861582	0,0,0	10898521399	0,1,0	262	149	1	1	1.0,1.0,1.0	1.0,0.998,1.0	0.001
ENSG00000067829	IDH3G	chrX	-	153790563	153790575	153789837	153790292	153790809	153790851	18021	269275444	1,0,0	329249413	2,4,0	161	149	1	1	0.996,1.0,1.0	0.993,0.983,1.0	0.007
ENSG00000067829	IDH3G	chrX	-	153790809	153790851	153790563	153790575	153794245	153794325	18022	238235386	1,0,0	294218366	0,0,2	191	149	1	1	0.995,1.0,1.0	1.0,1.0,0.993	0.001
ENSG00000067829	IDH3G	chrX	-	153790809	153790971	153790563	153790575	153794245	153794356	18023	157134241	1,0,0	158130207	0,0,2	311	149	1	1	0.987,1.0,1.0	1.0,1.0,0.98	0.002
ENSG00000166333	ILK	chr11	+	6604852	6604943	6604179	6604360	6608045	6608211	18024	0,6,3	428379754	3,4,1	445393602	240	149	1	1	0.0,0.01,0.002	0.004,0.006,0.001	0
ENSG00000166333	ILK	chr11	+	6604852	6604943	6604179	6604360	6608393	6608489	18025	4,3,2	5,10,11	0,2,0	9,10,4	240	149	0.00150066	0.122634	0.332,0.157,0.101	0.0,0.11,0.0	0.16
ENSG00000166333	ILK	chr11	+	6608045	6608211	6603815	6604360	6608393	6608489	18026	10489221763	5,10,11	10829461536	9,10,4	315	149	0.834521	1	0.99,0.978,0.987	0.983,0.978,0.995	0
ENSG00000166333	ILK	chr11	+	6608045	6608211	6604852	6604943	6608393	6608489	18027	6205461010	4,0,0	640555935	0,0,0	315	149	1	1	0.987,1.0,1.0	1.0,1.0,1.0	-0.004
ENSG00000166333	ILK	chr11	+	6608693	6608790	6608265	6608489	6608883	6608967	18028	8598291475	0,2,1	9267961418	0,0,3	246	149	1	1	1.0,0.996,0.999	1.0,1.0,0.997	-0.001
ENSG00000166333	ILK	chr11	+	6609070	6609156	6608693	6608967	6609298	6609393	18029	9479551713	0,1,0	9988821741	6,1,3	235	149	1	1	1.0,0.998,1.0	0.991,0.998,0.997	0.004
ENSG00000204560	DHX16	chr6	-	30656197	30656265	30655434	30655597	30656390	30656509	18030	328264556	2,0,0	379391557	2,0,0	217	149	1	1	0.991,1.0,1.0	0.992,1.0,1.0	0
ENSG00000204560	DHX16	chr6	-	30662910	30663021	30662626	30662742	30664800	30664992	18031	366345713	0,0,0	433392608	0,2,0	260	149	1	1	1.0,1.0,1.0	1.0,0.991,1.0	0.003
ENSG00000164169	PRMT9	chr4	-	147642786	147642940	147638959	147639082	147653851	147654566	18032	171157284	0,0,3	165177228	1,3,0	303	149	1	1	1.0,1.0,0.979	0.988,0.967,1.0	0.008
ENSG00000164169	PRMT9	chr4	-	147653851	147654566	147642786	147642940	147657791	147657975	18033	573458793	0,3,1	462434659	2,0,0	864	149	1	1	1.0,0.963,0.993	0.976,1.0,1.0	-0.007
ENSG00000164169	PRMT9	chr4	-	147668538	147668645	147660845	147661038	147683798	147684125	18034	89,69,112	2,0,0	62,70,94	0,0,0	256	149	1	1	0.963,1.0,1.0	1.0,1.0,1.0	-0.012
ENSG00000164169	PRMT9	chr4	-	147670640	147670743	147668538	147668645	147672958	147673126	18035	123105199	0,1,0	119,96,183	0,0,0	252	149	1	1	1.0,0.984,1.0	1.0,1.0,1.0	-0.005
ENSG00000164169	PRMT9	chr4	-	147672958	147673126	147668538	147668645	147683798	147684125	18036	14,17,12	0,0,1	17,22,23	0,0,2	317	149	1	1	1.0,1.0,0.849	1.0,1.0,0.844	0.002
ENSG00000164169	PRMT9	chr4	-	147673637	147673874	147672958	147673126	147680322	147680471	18037	172176314	2,0,1	170162230	1,0,0	386	149	1	1	0.971,1.0,0.992	0.985,1.0,1.0	-0.007
ENSG00000164169	PRMT9	chr4	-	147673637	147673874	147672958	147673126	147683798	147684125	18038	148120218	0,3,0	123125170	0,0,0	386	149	1	1	1.0,0.939,1.0	1.0,1.0,1.0	-0.02
ENSG00000164169	PRMT9	chr4	-	147680322	147680471	147672958	147673126	147683798	147684230	18039	64,87,99	0,3,0	82,71,82	0,0,0	298	149	1	1	1.0,0.935,1.0	1.0,1.0,1.0	-0.022
ENSG00000164169	PRMT9	chr4	-	147680322	147680471	147673637	147673874	147683798	147684230	18040	101153210	15,10,16	144121154	16,13,12	298	149	0.729372	1	0.771,0.884,0.868	0.818,0.823,0.865	0.006
ENSG00000164167	LSM6	chr4	+	146187273	146187387	146182911	146183015	146189621	146189781	18042	148014012532	0,0,0	154612772048	0,0,2	263	149	1	1	1.0,1.0,1.0	1.0,1.0,0.998	0.001
ENSG00000272949	RP11-514P8.8	chr7	-	102525098	102525261	102511924	102511981	102539605	102539726	18043	0,0,1	0,0,0	0,0,0	0,1,1	312	149	1	1	NA,NA,1.0	NA,0.0,0.0	1
ENSG00000125484	GTF3C4	chr9	+	132683562	132683693	132677976	132679803	132687238	132687327	18051	190168265	0,0,0	190153262	1,0,0	280	149	1	1	1.0,1.0,1.0	0.99,1.0,1.0	0.003
ENSG00000179818	PCBP1-AS1	chr2	-	69964230	69964427	69962262	69963500	69988741	69988838	18054	0,0,0	0,2,4	1,0,0	2,1,0	346	149	1	1	NA,0.0,0.0	0.177,0.0,NA	-0.088
ENSG00000179818	PCBP1-AS1	chr2	-	69964230	69964427	69962262	69963500	69996685	69996888	18055	0,0,0	2,0,5	1,0,4	1,4,3	346	149	1	1	0.0,NA,0.0	0.301,0.0,0.365	-0.222
ENSG00000179818	PCBP1-AS1	chr2	-	69975558	69975635	69963253	69963500	69988445	69988505	18061	0,0,1	0,0,0	0,0,0	0,1,0	226	149	1	1	NA,NA,1.0	NA,0.0,NA	1
ENSG00000179818	PCBP1-AS1	chr2	-	69975558	69975635	69963253	69963500	69988741	69988838	18062	0,0,3	0,2,4	0,0,0	2,1,0	226	149	1	1	NA,0.0,0.331	0.0,0.0,NA	0.166
ENSG00000179818	PCBP1-AS1	chr2	-	69975558	69975635	69963253	69963500	69996685	69996888	18063	0,0,1	2,0,5	0,0,0	1,4,3	226	149	1	1	0.0,NA,0.116	0.0,0.0,0.0	0.058
ENSG00000179818	PCBP1-AS1	chr2	-	69988741	69988838	69962769	69963500	69996685	69996777	18071	0,6,14	2,0,5	7,4,2	1,4,3	246	149	0.669598	1	0.0,1.0,0.629	0.809,0.377,0.288	0.052
ENSG00000179818	PCBP1-AS1	chr2	-	69988741	69988838	69964230	69964427	69996685	69996777	18072	0,4,10	0,0,0	5,3,2	0,0,4	246	149	1	1	NA,1.0,1.0	1.0,1.0,0.232	0.256
ENSG00000179818	PCBP1-AS1	chr2	-	69988741	69988838	69975558	69975635	69996685	69996777	18073	0,4,12	0,0,1	5,3,2	0,0,0	246	149	1	1	NA,1.0,0.879	1.0,1.0,1.0	-0.06
ENSG00000179818	PCBP1-AS1	chr2	-	69996685	69996888	69963253	69963500	70051202	70051278	18076	20,16,47	0,0,0	13,17,18	0,0,2	352	149	1	1	1.0,1.0,1.0	1.0,1.0,0.792	0.069
ENSG00000179818	PCBP1-AS1	chr2	-	70015447	70015580	69996685	69996888	70018014	70018097	18089	0,4,5	7,6,14	2,3,0	7,7,3	282	149	0.345308	1	0.0,0.26,0.159	0.131,0.185,0.0	0.034
ENSG00000179818	PCBP1-AS1	chr2	-	70015447	70015580	69996685	69996888	70051202	70051305	18090	0,4,4	14,13,27	2,3,0	9,4,6	282	149	0.891592	1	0.0,0.14,0.073	0.105,0.284,0.0	-0.059
ENSG00000179818	PCBP1-AS1	chr2	-	70018014	70018131	69963253	69963500	70051202	70051304	18093	4,1,18	0,0,0	7,9,0	0,0,2	266	149	0.235288	1	1.0,1.0,1.0	1.0,1.0,0.0	0.333
ENSG00000179818	PCBP1-AS1	chr2	-	70018014	70018131	69996685	69996888	70032132	70032255	18094	7,6,14	6,1,4	7,6,5	1,1,1	266	149	0.0992914	1	0.395,0.771,0.662	0.797,0.771,0.737	-0.159
ENSG00000179818	PCBP1-AS1	chr2	-	70018014	70018131	69996685	69996888	70051202	70051304	18095	11,7,32	14,13,27	14,15,3	9,4,6	266	149	0.278918	1	0.306,0.232,0.399	0.466,0.677,0.219	-0.142
ENSG00000179818	PCBP1-AS1	chr2	-	70018014	70018131	69996685	69996888	70085546	70085570	18096	7,6,14	0,0,0	6,6,3	1,0,0	266	149	1	1	1.0,1.0,1.0	0.771,1.0,1.0	0.076
ENSG00000179818	PCBP1-AS1	chr2	-	70018014	70018131	70015447	70015580	70051202	70051304	18097	4,1,20	0,0,1	7,9,0	0,0,0	266	149	1	1	1.0,1.0,0.918	1.0,1.0,NA	-0.027
ENSG00000179818	PCBP1-AS1	chr2	-	70032132	70032255	69996685	69996888	70051202	70051305	18098	26,22,51	14,13,27	26,16,28	9,4,6	272	149	0.0201167	0.528521	0.504,0.481,0.509	0.613,0.687,0.719	-0.175
ENSG00000179818	PCBP1-AS1	chr2	-	70032132	70032255	69996685	69996888	70083506	70083565	18099	5,1,4	0,0,0	1,3,1	0,1,0	272	149	1	1	1.0,1.0,1.0	1.0,0.622,1.0	0.126
ENSG00000179818	PCBP1-AS1	chr2	-	70032132	70032255	70018014	70018131	70051202	70051305	18100	20,21,47	4,1,20	26,15,27	8,9,0	272	149	0.899361	1	0.733,0.92,0.563	0.64,0.477,1.0	0.033
ENSG00000179818	PCBP1-AS1	chr2	-	70032132	70032255	70029997	70031931	70051202	70051305	18101	30,52,78	0,0,3	44,45,46	0,0,2	272	149	0.88319	1	1.0,1.0,0.934	1.0,1.0,0.926	0.003
ENSG00000179818	PCBP1-AS1	chr2	-	70051202	70051305	69996685	69996888	70083506	70083565	18102	19,19,39	0,0,0	17,11,8	0,1,0	252	149	1	1	1.0,1.0,1.0	1.0,0.867,1.0	0.044
ENSG00000179818	PCBP1-AS1	chr2	-	70051202	70051305	69996685	69996888	70085546	70085624	18103	29,21,53	0,0,0	15,31,14	1,0,0	252	149	1	1	1.0,1.0,1.0	0.899,1.0,1.0	0.034
ENSG00000179818	PCBP1-AS1	chr2	-	70051202	70051305	70032132	70032255	70053730	70053737	18107	22,19,56	0,0,2	21,30,34	0,2,0	252	149	1	1	1.0,1.0,0.943	1.0,0.899,1.0	0.015
ENSG00000179818	PCBP1-AS1	chr2	-	70051202	70051305	70032132	70032255	70083506	70083565	18108	26,22,57	0,0,0	31,23,25	0,2,0	252	149	1	1	1.0,1.0,1.0	1.0,0.872,1.0	0.043
ENSG00000179818	PCBP1-AS1	chr2	-	70051202	70051305	70032132	70032255	70083537	70083616	18109	29,25,52	0,0,2	25,27,24	0,0,2	252	149	1	1	1.0,1.0,0.939	1.0,1.0,0.876	0.021
ENSG00000179818	PCBP1-AS1	chr2	-	70051202	70051305	70048686	70048957	70053730	70053737	18110	13,13,39	0,0,2	12,26,25	0,0,0	252	149	1	1	1.0,1.0,0.92	1.0,1.0,1.0	-0.027
ENSG00000179818	PCBP1-AS1	chr2	-	70051202	70051305	70049044	70050252	70053730	70053737	18111	17,19,51	0,0,2	33,31,27	0,0,0	252	149	1	1	1.0,1.0,0.938	1.0,1.0,1.0	-0.021
ENSG00000179818	PCBP1-AS1	chr2	-	70053730	70053792	70032132	70032255	70083506	70083687	18112	0,0,1	0,0,0	0,1,1	0,2,0	211	149	1	1	NA,NA,1.0	NA,0.261,1.0	0.369
ENSG00000179818	PCBP1-AS1	chr2	-	70053730	70053792	70032132	70032255	70083537	70083687	18113	0,0,0	0,0,2	0,1,0	0,0,2	211	149	1	1	NA,NA,0.0	NA,1.0,0.0	-0.5
ENSG00000179818	PCBP1-AS1	chr2	-	70053730	70053792	70051044	70051305	70055655	70055730	18114	2,2,10	0,2,2	2,5,10	3,1,5	211	149	0.202979	1	1.0,0.414,0.779	0.32,0.779,0.585	0.17
ENSG00000179818	PCBP1-AS1	chr2	-	70053730	70053792	70051044	70051305	70055713	70055783	18115	10,6,15	13,13,18	3,17,11	16,7,11	211	149	0.732217	1	0.352,0.246,0.37	0.117,0.632,0.414	-0.065
ENSG00000179818	PCBP1-AS1	chr2	-	70053730	70053792	70051044	70051305	70059642	70059680	18116	4,5,13	6,11,32	3,5,5	13,22,14	211	149	0.15336	1	0.32,0.243,0.223	0.14,0.138,0.201	0.102
ENSG00000179818	PCBP1-AS1	chr2	-	70053730	70053792	70051044	70051305	70083506	70083687	18117	2,2,10	10,13,26	2,5,7	18,11,5	211	149	0.410967	1	0.124,0.098,0.214	0.073,0.243,0.497	-0.126
ENSG00000179818	PCBP1-AS1	chr2	-	70053730	70053792	70051044	70051305	70083537	70083687	18118	2,2,10	15,15,20	2,5,5	9,20,7	211	149	0.724737	1	0.086,0.086,0.261	0.136,0.15,0.335	-0.063
ENSG00000179818	PCBP1-AS1	chr2	-	70053730	70053792	70051044	70051305	70085546	70085573	18119	2,2,8	24,17,47	2,5,7	24,35,21	211	149	0.563419	1	0.056,0.077,0.107	0.056,0.092,0.191	-0.033
ENSG00000179818	PCBP1-AS1	chr2	-	70053730	70053815	70051202	70051305	70055655	70055910	18120	4,4,10	0,2,2	2,10,8	3,1,5	234	149	0.140037	1	1.0,0.56,0.761	0.298,0.864,0.505	0.218
ENSG00000179818	PCBP1-AS1	chr2	-	70053730	70053815	70051202	70051305	70055713	70055910	18121	3,3,10	13,13,18	3,8,11	16,7,11	234	149	0.196508	1	0.128,0.128,0.261	0.107,0.421,0.389	-0.133
ENSG00000179818	PCBP1-AS1	chr2	-	70053730	70053994	70051202	70051305	70055655	70055910	18122	5,5,12	0,2,2	3,8,10	3,1,5	413	149	0.135501	1	1.0,0.474,0.684	0.265,0.743,0.419	0.244
ENSG00000179818	PCBP1-AS1	chr2	-	70055655	70055910	70051202	70051305	70059642	70059679	18123	35,23,41	6,11,32	27,35,45	13,22,14	404	149	0.879459	1	0.683,0.435,0.321	0.434,0.37,0.542	0.031
ENSG00000179818	PCBP1-AS1	chr2	-	70055655	70055910	70051202	70051305	70077300	70077381	18124	21,9,15	0,1,0	8,8,8	2,1,2	404	149	0.00103149	0.101034	1.0,0.768,1.0	0.596,0.747,0.596	0.276
ENSG00000179818	PCBP1-AS1	chr2	-	70055713	70055910	70051016	70051305	70059642	70059680	18127	42,33,55	6,11,32	39,40,50	13,22,14	346	149	0.705929	1	0.751,0.564,0.425	0.564,0.439,0.606	0.044
ENSG00000179818	PCBP1-AS1	chr2	-	70055713	70055910	70051016	70051305	70077300	70077381	18128	28,19,29	0,1,0	20,13,13	2,1,2	346	149	0.00934559	0.341015	1.0,0.891,1.0	0.812,0.848,0.737	0.165
ENSG00000179818	PCBP1-AS1	chr2	-	70055713	70055910	70051016	70051305	70083506	70083687	18129	28,19,30	10,13,26	20,13,13	18,11,5	346	149	0.663983	1	0.547,0.386,0.332	0.324,0.337,0.528	0.025
ENSG00000179818	PCBP1-AS1	chr2	-	70055713	70055910	70051016	70051305	70083537	70083687	18130	32,22,29	15,15,20	20,13,13	9,20,7	346	149	0.505584	1	0.479,0.387,0.384	0.489,0.219,0.444	0.033
ENSG00000179818	PCBP1-AS1	chr2	-	70055713	70055910	70051016	70051305	70085546	70085575	18131	28,23,35	24,17,47	22,15,13	24,35,21	346	149	0.0721538	1	0.334,0.368,0.243	0.283,0.156,0.21	0.099
ENSG00000179818	PCBP1-AS1	chr2	-	70055713	70055910	70053730	70053792	70059642	70059680	18132	37,24,48	2,3,5	24,46,45	1,0,0	346	149	5.86766e-05	0.0183684	0.888,0.775,0.805	0.912,1.0,1.0	-0.148
ENSG00000179818	PCBP1-AS1	chr2	-	70055713	70055910	70053730	70053792	70083506	70083687	18133	23,10,23	0,0,2	5,19,8	0,0,2	346	149	1	1	1.0,1.0,0.832	1.0,1.0,0.633	0.066
ENSG00000179818	PCBP1-AS1	chr2	-	70055713	70055910	70053730	70053792	70083537	70083687	18134	27,13,22	0,0,2	5,19,8	0,0,0	346	149	1	1	1.0,1.0,0.826	1.0,1.0,1.0	-0.058
ENSG00000179818	PCBP1-AS1	chr2	-	70055713	70055910	70053730	70053792	70085546	70085575	18135	23,14,28	0,0,0	7,21,8	0,0,2	346	149	1	1	1.0,1.0,1.0	1.0,1.0,0.633	0.122
ENSG00000179818	PCBP1-AS1	chr2	-	70059642	70059680	70051202	70051305	70077300	70077381	18136	1,7,6	0,1,0	4,3,2	2,1,2	187	149	0.000826518	0.0892951	1.0,0.848,1.0	0.614,0.705,0.443	0.362
ENSG00000179818	PCBP1-AS1	chr2	-	70059642	70059680	70051202	70051305	70083506	70083627	18137	2,8,10	10,13,26	5,2,2	18,11,5	187	149	0.256847	1	0.137,0.329,0.235	0.181,0.127,0.242	0.05
ENSG00000179818	PCBP1-AS1	chr2	-	70059642	70059680	70051202	70051305	70083537	70083687	18138	4,14,21	15,15,20	10,11,9	9,20,7	187	149	0.684575	1	0.175,0.426,0.456	0.47,0.305,0.506	-0.075
ENSG00000179818	PCBP1-AS1	chr2	-	70059642	70059680	70051202	70051305	70085546	70085574	18139	6,9,21	24,17,47	12,22,13	24,35,21	187	149	0.190888	1	0.166,0.297,0.263	0.285,0.334,0.33	-0.074
ENSG00000179818	PCBP1-AS1	chr2	-	70059642	70059680	70053730	70053792	70083506	70083627	18142	0,2,3	0,0,2	0,0,0	0,0,2	187	149	1	1	NA,1.0,0.544	NA,NA,0.0	0.772
ENSG00000179818	PCBP1-AS1	chr2	-	70059642	70059680	70053730	70053792	70083537	70083687	18143	1,4,5	0,0,2	3,3,1	0,0,0	187	149	1	1	1.0,1.0,0.666	1.0,1.0,1.0	-0.111
ENSG00000179818	PCBP1-AS1	chr2	-	70059642	70059680	70053730	70053792	70085546	70085574	18144	5,3,9	0,0,0	6,7,8	0,0,2	187	149	1	1	1.0,1.0,1.0	1.0,1.0,0.761	0.08
ENSG00000179818	PCBP1-AS1	chr2	-	70059642	70059680	70055616	70055910	70083506	70083627	18146	7,4,9	0,0,1	7,11,18	0,0,0	187	149	1	1	1.0,1.0,0.878	1.0,1.0,1.0	-0.041
ENSG00000179818	PCBP1-AS1	chr2	-	70059642	70059680	70055616	70055910	70083537	70083687	18147	7,12,9	4,3,0	11,14,23	0,0,0	187	149	0.00019017	0.0367295	0.582,0.761,1.0	1.0,1.0,1.0	-0.219
ENSG00000179818	PCBP1-AS1	chr2	-	70059642	70059680	70055616	70055910	70085546	70085574	18148	14,8,27	0,4,6	23,34,35	2,2,0	187	149	0.00743195	0.302781	1.0,0.614,0.782	0.902,0.931,1.0	-0.146
ENSG00000179818	PCBP1-AS1	chr2	-	70077300	70077381	70051202	70051305	70083506	70083687	18150	0,0,0	10,13,26	3,1,3	18,11,5	230	149	0.00294131	0.179587	0.0,0.0,0.0	0.097,0.056,0.28	-0.144
ENSG00000179818	PCBP1-AS1	chr2	-	70077300	70077381	70051202	70051305	70083537	70083687	18151	0,1,0	15,15,20	0,1,2	9,20,7	230	149	0.890945	1	0.0,0.041,0.0	0.0,0.031,0.156	-0.049
ENSG00000179818	PCBP1-AS1	chr2	-	70077300	70077381	70051202	70051305	70085546	70085595	18152	0,0,0	24,17,47	0,1,2	24,35,21	230	149	1	1	0.0,0.0,0.0	0.0,0.018,0.058	-0.025
ENSG00000179818	PCBP1-AS1	chr2	-	70077300	70077381	70055616	70055910	70083506	70083687	18153	0,0,0	0,0,1	1,0,1	0,0,0	230	149	1	1	NA,NA,0.0	1.0,NA,1.0	-1
ENSG00000179818	PCBP1-AS1	chr2	-	70077300	70077381	70059642	70059680	70083506	70083687	18156	0,0,0	3,2,6	1,1,1	1,0,1	230	149	0.384231	1	0.0,0.0,0.0	0.393,1.0,0.393	-0.595
ENSG00000179818	PCBP1-AS1	chr2	-	70077300	70077381	70059642	70059680	70083537	70083687	18157	0,0,0	5,14,17	0,1,0	10,9,13	230	149	1	1	0.0,0.0,0.0	0.0,0.067,0.0	-0.022
ENSG00000179818	PCBP1-AS1	chr2	-	70077300	70077381	70059642	70059680	70085546	70085595	18158	0,0,0	13,8,33	0,1,0	22,38,21	230	149	1	1	0.0,0.0,0.0	0.0,0.017,0.0	-0.006
ENSG00000179818	PCBP1-AS1	chr2	-	70081369	70081490	70059642	70059680	70083537	70083687	18159	0,0,0	5,14,17	0,0,2	10,9,13	270	149	1	1	0.0,0.0,0.0	0.0,0.0,0.078	-0.026
ENSG00000179818	PCBP1-AS1	chr2	-	70083506	70083687	69996685	69996888	70085546	70085554	18160	34,45,70	0,0,0	47,47,41	1,0,0	330	149	1	1	1.0,1.0,1.0	0.955,1.0,1.0	0.015
ENSG00000179818	PCBP1-AS1	chr2	-	70083506	70083687	70051027	70051305	70085546	70085554	18161	44,58,96	24,17,47	65,57,46	24,35,21	330	149	0.736665	1	0.453,0.606,0.48	0.55,0.424,0.497	0.023
ENSG00000179818	PCBP1-AS1	chr2	-	70083506	70083687	70053730	70053792	70085546	70085554	18162	34,45,72	0,0,0	47,46,43	0,0,2	330	149	1	1	1.0,1.0,1.0	1.0,1.0,0.907	0.031
ENSG00000179818	PCBP1-AS1	chr2	-	70083506	70083687	70055713	70055910	70085546	70085554	18163	34,45,71	0,4,6	47,46,41	2,2,0	330	149	0.0621335	0.93582	1.0,0.836,0.842	0.914,0.912,1.0	-0.049
ENSG00000179818	PCBP1-AS1	chr2	-	70083506	70083687	70059642	70059680	70085546	70085554	18164	37,47,76	13,8,33	48,46,42	22,38,21	330	149	0.0338141	0.695937	0.562,0.726,0.51	0.496,0.353,0.475	0.158
ENSG00000179818	PCBP1-AS1	chr2	-	70083537	70083687	70051202	70051305	70085546	70085573	18166	49,54,79	24,17,47	48,61,43	24,35,21	299	149	0.625787	1	0.504,0.613,0.456	0.499,0.465,0.505	0.035
ENSG00000179818	PCBP1-AS1	chr2	-	70083537	70083687	70053730	70053792	70085546	70085573	18167	34,39,61	0,0,0	39,41,36	0,0,2	299	149	1	1	1.0,1.0,1.0	1.0,1.0,0.9	0.033
ENSG00000179818	PCBP1-AS1	chr2	-	70083537	70083687	70055616	70055910	70085546	70085573	18168	38,42,59	0,4,6	39,41,36	2,2,0	299	149	0.0742046	1	1.0,0.84,0.831	0.907,0.911,1.0	-0.049
ENSG00000179818	PCBP1-AS1	chr2	-	70083537	70083687	70059642	70059680	70085546	70085573	18169	39,53,76	13,8,33	49,50,49	22,38,21	299	149	0.0471144	0.818511	0.599,0.768,0.534	0.526,0.396,0.538	0.147
ENSG00000179818	PCBP1-AS1	chr2	-	70085815	70085903	70085546	70085624	70086054	70086273	18171	11,19,19	2,6,1	17,17,11	5,5,5	237	149	0.158775	1	0.776,0.666,0.923	0.681,0.681,0.58	0.141
ENSG00000179818	PCBP1-AS1	chr2	-	70085815	70085903	70085546	70085624	70086123	70086273	18172	13,19,20	10,6,17	18,17,11	18,20,19	237	149	0.0499098	0.844041	0.45,0.666,0.425	0.386,0.348,0.267	0.18
ENSG00000179818	PCBP1-AS1	chr2	-	70085815	70085903	70085546	70085624	70086251	70086485	18173	11,19,21	1,0,3	18,17,11	7,0,0	237	149	0.410715	1	0.874,1.0,0.815	0.618,1.0,1.0	0.024
ENSG00000164161	HHIP	chr4	+	144654882	144655033	144652604	144652797	144658789	144658946	18174	0,0,0	6,11,12	0,1,0	8,15,15	300	149	1	1	0.0,0.0,0.0	0.0,0.032,0.0	-0.011
ENSG00000250361	GYPB	chr4	-	143997539	143997634	143996103	143996304	143999410	143999449	18176	6,14,1	0,2,0	3,5,9	3,0,0	244	149	0.330626	1	1.0,0.81,1.0	0.379,1.0,1.0	0.144
ENSG00000109458	GAB1	chr4	+	143380611	143380739	143337177	143337260	143415476	143415771	18183	2,0,2	18,6,16	0,1,0	15,16,18	277	149	0.465605	1	0.056,0.0,0.063	0.0,0.033,0.0	0.029
ENSG00000109458	GAB1	chr4	+	143437998	143438600	143433490	143433716	143439801	143439887	18186	101,61,148	0,0,0	90114150	0,2,0	751	149	1	1	1.0,1.0,1.0	1.0,0.919,1.0	0.027
ENSG00000109458	GAB1	chr4	+	143457679	143457769	143440078	143440382	143459384	143459429	18187	7,3,3	15,10,27	5,6,6	13,16,26	239	149	0.604911	1	0.225,0.158,0.065	0.193,0.189,0.126	-0.02
ENSG00000197465	GYPE	chr4	-	143876745	143876855	143870866	143872252	143880410	143880509	18193	43,34,61	2,0,0	30,30,72	0,0,0	259	149	1	1	0.925,1.0,1.0	1.0,1.0,1.0	-0.025
ENSG00000257093	KIAA1147	chr7	-	141685477	141685636	141674066	141674220	141686558	141686658	18194	301257372	0,2,0	252247347	0,6,1	308	149	0.626846	1	1.0,0.984,1.0	1.0,0.952,0.994	0.013
ENSG00000105677	TMEM147	chr19	+	35545887	35545957	35545594	35545816	35546525	35546585	18195	127612692448	0,0,4	147312742024	1,1,0	219	149	1	1	1.0,1.0,0.998	0.999,0.999,1.0	0
ENSG00000105677	TMEM147	chr19	+	35546525	35546585	35545629	35545957	35546671	35546808	18196	163516013041	4,1,0	181915972597	1,2,1	209	149	1	1	0.997,0.999,1.0	0.999,0.998,0.999	0
ENSG00000105677	TMEM147	chr19	+	35546525	35546585	35545629	35545957	35547118	35547240	18197	379395770	3,0,2	449394597	0,0,0	209	149	1	1	0.989,1.0,0.996	1.0,1.0,1.0	-0.005
ENSG00000105677	TMEM147	chr19	+	35546671	35546808	35545629	35545957	35547118	35547240	18198	20,13,17	3,0,2	12,7,9	0,0,0	286	149	0.0250337	0.597442	0.776,1.0,0.816	1.0,1.0,1.0	-0.136
ENSG00000105677	TMEM147	chr19	+	35546671	35546808	35546525	35546585	35546944	35547029	18199	250524374594	0,0,1	277823253951	0,0,0	286	149	1	1	1.0,1.0,1.0	1.0,1.0,1.0	0
ENSG00000105677	TMEM147	chr19	+	35546671	35546808	35546525	35546585	35547118	35547240	18200	123412032231	10,3,12	136511771992	8,6,18	286	149	0.441373	1	0.985,0.995,0.99	0.989,0.99,0.983	0.003
ENSG00000105677	TMEM147	chr19	+	35546671	35547029	35545887	35545957	35547118	35547240	18201	8227701433	3,0,2	8837551255	0,0,0	507	149	1	1	0.988,1.0,0.995	1.0,1.0,1.0	-0.006
ENSG00000105677	TMEM147	chr19	+	35546671	35547029	35546525	35546585	35547118	35547240	18202	209219923713	10,3,12	227619593311	8,6,18	507	149	0.343903	1	0.984,0.995,0.989	0.988,0.99,0.982	0.003
ENSG00000105677	TMEM147	chr19	+	35546944	35547029	35546525	35546585	35547118	35547240	18203	7056761270	10,3,12	7846811109	8,6,18	234	149	0.325098	1	0.978,0.993,0.985	0.984,0.986,0.975	0.004
ENSG00000105677	TMEM147	chr19	+	35546944	35547029	35546671	35546808	35547118	35547240	18204	197718973629	16,12,19	217818083045	11,5,8	234	149	1	1	0.987,0.99,0.992	0.992,0.996,0.996	-0.005
ENSG00000156261	CCT8	chr21	-	29060540	29060660	29056321	29056552	29061252	29061376	18206	374232956608	0,0,0	414129655208	0,2,2	269	149	1	1	1.0,1.0,1.0	1.0,0.999,0.999	0.001
ENSG00000156261	CCT8	chr21	-	29061252	29061417	29056321	29056552	29062127	29062243	18207	278229476	0,0,1	337243352	0,0,0	314	149	1	1	1.0,1.0,0.996	1.0,1.0,1.0	-0.001
ENSG00000156261	CCT8	chr21	-	29061495	29061567	29061252	29061417	29062127	29062243	18208	320625735516	0,0,0	356326194569	2,0,0	221	149	1	1	1.0,1.0,1.0	0.999,1.0,1.0	0
ENSG00000156261	CCT8	chr21	-	29062327	29062415	29062127	29062243	29062489	29062556	18209	329929125987	2,0,0	373429534872	2,0,0	237	149	1	1	0.999,1.0,1.0	0.999,1.0,1.0	0
ENSG00000156261	CCT8	chr21	-	29064967	29065105	29063351	29063530	29066715	29066777	18210	415937937726	1,0,1	503635646020	0,0,0	287	149	1	1	1.0,1.0,1.0	1.0,1.0,1.0	0
ENSG00000156261	CCT8	chr21	-	29069422	29069502	29067555	29067705	29070246	29070337	18211	238119104416	0,0,0	277420693283	0,2,0	229	149	1	1	1.0,1.0,1.0	1.0,0.999,1.0	0
ENSG00000156261	CCT8	chr21	-	29071951	29071988	29070246	29070337	29073259	29073351	18212	0,0,0	0,4,7	2,0,0	3,1,0	186	149	1	1	NA,0.0,0.0	0.348,0.0,NA	-0.174
ENSG00000134369	NAV1	chr1	+	201648633	201649425	201629403	201629507	201712816	201712919	18213	100,74,100	8,10,7	112,74,110	9,5,11	941	149	0.789694	1	0.664,0.54,0.693	0.663,0.701,0.613	-0.027
ENSG00000134369	NAV1	chr1	+	201788467	201788638	201786428	201786577	201789739	201789792	18215	27,23,41	1,4,6	41,20,30	3,0,5	320	149	0.442712	1	0.926,0.728,0.761	0.864,1.0,0.736	-0.062
ENSG00000134369	NAV1	chr1	+	201790553	201790577	201789739	201789792	201790688	201790766	18216	12,2,12	8,9,8	13,2,16	10,13,18	173	149	0.587221	1	0.564,0.161,0.564	0.528,0.117,0.434	0.07
ENSG00000134369	NAV1	chr1	+	201804488	201804497	201803592	201803714	201807952	201808149	18218	0,0,0	2,15,8	0,2,0	7,3,11	158	149	1	1	0.0,0.0,0.0	0.0,0.386,0.0	-0.129
ENSG00000134369	NAV1	chr1	+	201812464	201812661	201811902	201811974	201813139	201813258	18219	30,20,32	2,0,0	40,20,20	0,0,0	346	149	1	1	0.866,1.0,1.0	1.0,1.0,1.0	-0.045
ENSG00000064012	CASP8	chr2	+	201266460	201266791	201234015	201234112	201271515	201271559	18220	467512803	0,0,0	465500646	0,2,3	480	149	1	1	1.0,1.0,1.0	1.0,0.987,0.985	0.009
ENSG00000064012	CASP8	chr2	+	201266486	201266791	201234015	201234112	201271515	201271584	18222	432462726	0,0,0	431462591	0,2,3	454	149	1	1	1.0,1.0,1.0	1.0,0.987,0.985	0.009
ENSG00000064012	CASP8	chr2	+	201271515	201271621	201266460	201266791	201272637	201272725	18225	349370615	0,0,2	310359513	0,1,0	255	149	1	1	1.0,1.0,0.994	1.0,0.995,1.0	0
ENSG00000064012	CASP8	chr2	+	201272897	201272942	201272637	201272776	201274888	201274953	18226	92117169	83,83,148	95,95,137	76,67,145	194	149	0.788981	1	0.46,0.52,0.467	0.49,0.521,0.421	0.005
ENSG00000064012	CASP8	chr2	+	201272897	201272942	201272637	201272776	201276826	201276968	18227	20,37,48	33,31,53	36,29,55	34,21,42	194	149	0.149898	1	0.318,0.478,0.41	0.448,0.515,0.501	-0.086
ENSG00000064012	CASP8	chr2	+	201272897	201272942	201272637	201272776	201284815	201285317	18228	16,30,48	3,2,3	24,25,53	8,2,1	194	149	0.603204	1	0.804,0.92,0.925	0.697,0.906,0.976	0.023
ENSG00000064012	CASP8	chr2	+	201274888	201274953	201272637	201272776	201276826	201276968	18229	153153268	33,31,53	153122229	34,21,42	214	149	0.717607	1	0.763,0.775,0.779	0.758,0.802,0.792	-0.012
ENSG00000064012	CASP8	chr2	+	201274888	201274953	201272637	201272776	201284815	201285317	18230	40,24,47	3,2,3	34,23,58	8,2,1	214	149	0.713223	1	0.903,0.893,0.916	0.747,0.889,0.976	0.033
ENSG00000064012	CASP8	chr2	+	201274888	201274953	201272897	201272942	201276826	201276968	18231	154158256	4,8,6	153126185	15,5,10	214	149	0.0182058	0.496121	0.964,0.932,0.967	0.877,0.946,0.928	0.037
ENSG00000064012	CASP8	chr2	+	201274888	201274953	201272897	201272942	201284815	201285317	18232	39,41,67	0,1,7	36,33,38	4,0,8	214	149	0.137747	1	1.0,0.966,0.87	0.862,1.0,0.768	0.069
ENSG00000064012	CASP8	chr2	+	201276826	201276968	201272637	201272776	201284815	201285317	18233	223229365	3,2,3	229228295	8,2,1	291	149	0.362578	1	0.974,0.983,0.984	0.936,0.983,0.993	0.01
ENSG00000064012	CASP8	chr2	+	201276826	201276968	201272897	201272942	201284815	201285317	18234	196206319	0,1,7	210213264	4,0,8	291	149	0.263712	1	1.0,0.991,0.959	0.964,1.0,0.944	0.014
ENSG00000064012	CASP8	chr2	+	201276826	201276968	201274888	201274953	201284815	201285317	18235	359380601	0,0,0	362353491	0,2,0	291	149	1	1	1.0,1.0,1.0	1.0,0.989,1.0	0.004
ENSG00000064012	CASP8	chr2	+	201276826	201277104	201274888	201274953	201284815	201285317	18236	198224323	0,0,0	212182269	0,2,0	427	149	1	1	1.0,1.0,1.0	1.0,0.969,1.0	0.01
ENSG00000179387	ELMOD2	chr4	+	140525419	140525570	140524435	140524661	140527465	140527494	18237	149157243	0,2,0	161139204	0,0,0	300	149	1	1	1.0,0.975,1.0	1.0,1.0,1.0	-0.008
ENSG00000179387	ELMOD2	chr4	+	140535732	140535830	140527465	140527494	140542573	140542642	18238	93101152	2,2,5	106,83,135	0,0,2	247	149	0.0307836	0.662791	0.966,0.968,0.948	1.0,1.0,0.976	-0.031
ENSG00000179387	ELMOD2	chr4	+	140537411	140537541	140535416	140535830	140542573	140542642	18239	162147255	1,0,3	158103184	0,0,0	279	149	1	1	0.989,1.0,0.978	1.0,1.0,1.0	-0.011
ENSG00000179387	ELMOD2	chr4	+	140540167	140540301	140537411	140537541	140542573	140542642	18240	262320491	1,2,1	294297422	0,0,0	283	149	1	1	0.993,0.988,0.996	1.0,1.0,1.0	-0.008
ENSG00000169964	TMEM42	chr3	+	44864196	44864343	44861868	44862116	44865039	44865670	18241	213242393	4,3,0	215243354	2,0,0	296	149	0.647558	1	0.964,0.976,1.0	0.982,1.0,1.0	-0.014
ENSG00000164134	NAA15	chr4	+	139334173	139334258	139301454	139301831	139336847	139336952	18242	496486854	0,0,0	583472708	0,0,3	234	149	1	1	1.0,1.0,1.0	1.0,1.0,0.993	0.002
ENSG00000164134	NAA15	chr4	+	139334173	139334258	139301454	139301831	139342825	139342960	18243	169189321	0,0,1	243179231	0,0,0	234	149	1	1	1.0,1.0,0.995	1.0,1.0,1.0	-0.002
ENSG00000164134	NAA15	chr4	+	139354025	139354098	139351504	139351611	139359742	139359857	18244	156150266	0,0,1	185143264	0,0,0	222	149	1	1	1.0,1.0,0.994	1.0,1.0,1.0	-0.002
ENSG00000164134	NAA15	chr4	+	139356488	139356583	139354025	139354098	139357385	139357555	18245	1,0,2	375292599	3,0,4	398307468	244	149	1	1	0.002,0.0,0.002	0.005,0.0,0.005	-0.002
ENSG00000164134	NAA15	chr4	+	139357385	139357555	139354025	139354098	139359742	139359857	18246	7946971354	0,0,0	8876721017	0,0,2	319	149	1	1	1.0,1.0,1.0	1.0,1.0,0.996	0.001
ENSG00000164134	NAA15	chr4	+	139370210	139370404	139361723	139361937	139376364	139376473	18247	408413690	2,0,0	492343566	0,0,0	343	149	1	1	0.989,1.0,1.0	1.0,1.0,1.0	-0.004
ENSG00000164134	NAA15	chr4	+	139384831	139384978	139378755	139378854	139386132	139386230	18248	292319521	0,0,4	433338452	0,0,0	296	149	1	1	1.0,1.0,0.985	1.0,1.0,1.0	-0.005
ENSG00000164134	NAA15	chr4	+	139384834	139384978	139378755	139378854	139386132	139386230	18249	176188316	0,0,4	264182256	0,0,0	293	149	1	1	1.0,1.0,0.976	1.0,1.0,1.0	-0.008
ENSG00000164134	NAA15	chr4	+	139386132	139386230	139384831	139384978	139387883	139391368	18250	267301429	0,0,0	364285393	0,2,0	247	149	1	1	1.0,1.0,1.0	1.0,0.989,1.0	0.004
ENSG00000185379	RAD51D	chr17	-	35106127	35106249	35103453	35103544	35106385	35106481	18251	9,7,18	165216371	4,6,17	230187302	271	149	0.487921	1	0.029,0.018,0.026	0.009,0.017,0.03	0.006
ENSG00000185379	RAD51D	chr17	-	35106385	35106481	35101200	35101365	35119110	35119172	18252	32,34,52	1,0,0	51,39,41	0,0,0	245	149	1	1	0.951,1.0,1.0	1.0,1.0,1.0	-0.016
ENSG00000185379	RAD51D	chr17	-	35106385	35106481	35103453	35103544	35119110	35119172	18253	166205326	0,0,2	213174277	0,2,1	245	149	1	1	1.0,1.0,0.99	1.0,0.981,0.994	0.005
ENSG00000185379	RAD51D	chr17	-	35106987	35107061	35106385	35106481	35107365	35107447	18254	49,62,113	9,0,28	82,64,91	7,10,19	223	149	0.719339	1	0.784,1.0,0.729	0.887,0.81,0.762	0.018
ENSG00000185379	RAD51D	chr17	-	35106987	35107122	35106185	35106481	35107365	35107447	18255	252223431	9,0,28	299216318	7,10,19	284	149	0.679	1	0.936,1.0,0.89	0.957,0.919,0.898	0.017
ENSG00000185379	RAD51D	chr17	-	35106987	35107122	35106185	35106481	35116858	35117037	18256	105132188	4,0,1	153122157	2,0,2	284	149	0.651885	1	0.932,1.0,0.99	0.976,1.0,0.976	-0.01
ENSG00000185379	RAD51D	chr17	-	35106987	35107122	35106185	35106481	35118500	35118619	18257	105132188	7,2,10	153122158	7,3,5	284	149	0.483193	1	0.887,0.972,0.908	0.92,0.955,0.943	-0.017
ENSG00000185379	RAD51D	chr17	-	35106987	35107122	35106185	35106481	35119110	35119157	18258	105133195	45,67,83	153122165	66,55,76	284	149	0.960778	1	0.55,0.51,0.552	0.549,0.538,0.533	-0.003
ENSG00000185379	RAD51D	chr17	-	35107365	35107447	35106127	35106481	35116858	35117037	18259	10,1,27	4,0,1	7,8,14	2,0,2	231	149	0.865006	1	0.617,1.0,0.946	0.693,1.0,0.819	0.017
ENSG00000185379	RAD51D	chr17	-	35107365	35107447	35106127	35106481	35118500	35118619	18260	45,36,106	7,2,10	60,54,74	7,3,5	231	149	0.508581	1	0.806,0.921,0.872	0.847,0.921,0.905	-0.025
ENSG00000185379	RAD51D	chr17	-	35107365	35107447	35106127	35106481	35119110	35119172	18261	24,23,63	45,67,83	14,29,44	66,55,76	231	149	0.319178	1	0.256,0.181,0.329	0.12,0.254,0.272	0.04
ENSG00000185379	RAD51D	chr17	-	35107365	35107447	35106987	35107122	35118500	35118619	18263	160112287	0,0,0	193127191	0,0,1	231	149	1	1	1.0,1.0,1.0	1.0,1.0,0.992	0.003
ENSG00000185379	RAD51D	chr17	-	35107365	35107447	35106987	35107122	35119110	35119172	18264	125,95,208	0,1,8	107,88,150	0,0,8	231	149	0.89824	1	1.0,0.984,0.944	1.0,1.0,0.924	0.001
ENSG00000185379	RAD51D	chr17	-	35116858	35117037	35106440	35106481	35118500	35118619	18265	12,11,11	7,2,10	7,13,6	7,3,5	328	149	0.813999	1	0.438,0.714,0.333	0.312,0.663,0.353	0.052
ENSG00000185379	RAD51D	chr17	-	35116858	35117037	35106440	35106481	35119110	35119172	18266	12,9,9	45,67,83	7,17,9	66,55,76	328	149	0.793438	1	0.108,0.058,0.047	0.046,0.123,0.051	-0.002
ENSG00000185379	RAD51D	chr17	-	35116858	35117037	35106987	35107122	35118500	35118619	18267	8,11,10	0,0,0	5,13,4	0,0,1	328	149	1	1	1.0,1.0,1.0	1.0,1.0,0.645	0.118
ENSG00000185379	RAD51D	chr17	-	35116858	35117037	35106987	35107122	35119110	35119172	18268	8,9,8	0,1,8	5,17,7	0,0,8	328	149	0.443567	1	1.0,0.803,0.312	1.0,1.0,0.284	-0.056
ENSG00000185379	RAD51D	chr17	-	35116858	35117037	35107365	35107447	35118500	35118619	18269	14,12,19	76,61,154	14,16,10	111,75,95	328	149	0.713797	1	0.077,0.082,0.053	0.054,0.088,0.046	0.008
ENSG00000185379	RAD51D	chr17	-	35116858	35117037	35107365	35107447	35119110	35119172	18270	14,10,17	41,41,79	14,20,13	22,38,57	328	149	0.0859781	1	0.134,0.1,0.089	0.224,0.193,0.094	-0.063
ENSG00000185379	RAD51D	chr17	-	35118500	35118619	35103453	35103544	35119110	35119157	18271	68,63,131	0,0,2	58,55,90	0,2,1	268	149	0.760127	1	1.0,1.0,0.973	1.0,0.939,0.98	0.018
ENSG00000185379	RAD51D	chr17	-	35118500	35118619	35106440	35106481	35119110	35119157	18272	72,65,141	45,67,83	65,57,92	66,55,76	268	149	0.167631	1	0.471,0.35,0.486	0.354,0.366,0.402	0.062
ENSG00000185379	RAD51D	chr17	-	35118500	35118619	35106987	35107122	35119110	35119157	18273	65,63,131	0,1,8	58,55,89	0,0,8	268	149	0.869153	1	1.0,0.972,0.901	1.0,1.0,0.861	0.004
ENSG00000185379	RAD51D	chr17	-	35118500	35118619	35107365	35107447	35119110	35119157	18274	139122277	41,41,79	167128179	22,38,57	268	149	0.264568	1	0.653,0.623,0.661	0.808,0.652,0.636	-0.053
ENSG00000185379	RAD51D	chr17	-	35118500	35118619	35116858	35117037	35119110	35119157	18275	65,70,135	0,5,2	60,57,88	2,6,3	268	149	0.111002	1	1.0,0.886,0.974	0.943,0.841,0.942	0.045
ENSG00000185379	RAD51D	chr17	-	35119110	35119172	35106385	35106481	35119531	35119716	18276	97118189	0,0,0	141,93,154	0,2,0	211	149	1	1	1.0,1.0,1.0	1.0,0.97,1.0	0.01
ENSG00000109390	NDUFC1	chr4	-	139292529	139292609	139289916	139290092	139295042	139295146	18278	216221273981	2,2,4	233118483279	2,0,2	229	149	1	1	0.999,0.999,0.998	0.999,1.0,0.999	-0.001
ENSG00000109390	NDUFC1	chr4	-	139295731	139295960	139295042	139295146	139296331	139296367	18279	516475931	1,0,0	505494799	3,0,0	378	149	1	1	0.995,1.0,1.0	0.985,1.0,1.0	0.003
ENSG00000109390	NDUFC1	chr4	-	139295731	139295960	139295042	139295146	139300601	139301210	18280	537494963	3,2,1	537517838	2,1,2	378	149	1	1	0.986,0.99,0.997	0.991,0.995,0.994	-0.002
ENSG00000109390	NDUFC1	chr4	-	139295731	139295960	139295042	139295146	139302415	139302526	18281	520478938	0,1,0	503501806	0,0,0	378	149	1	1	1.0,0.995,1.0	1.0,1.0,1.0	-0.002
ENSG00000109390	NDUFC1	chr4	-	139296331	139296367	139295042	139295146	139300601	139301210	18282	0,0,0	3,2,1	1,0,0	2,1,2	185	149	1	1	0.0,0.0,0.0	0.287,0.0,0.0	-0.096
ENSG00000109390	NDUFC1	chr4	-	139296331	139296367	139295042	139295146	139302415	139302551	18283	0,0,0	0,1,0	3,0,0	0,0,0	185	149	1	1	NA,0.0,NA	1.0,NA,NA	-1
ENSG00000109390	NDUFC1	chr4	-	139296331	139296367	139295731	139295960	139297384	139297443	18284	0,1,0	2,1,4	2,1,0	2,1,4	185	149	0.729096	1	0.0,0.446,0.0	0.446,0.446,0.0	-0.149
ENSG00000109390	NDUFC1	chr4	-	139296331	139296367	139295731	139295960	139300601	139301210	18285	0,1,0	21,20,32	4,1,0	36,24,39	185	149	0.338497	1	0.0,0.039,0.0	0.082,0.032,0.0	-0.025
ENSG00000109390	NDUFC1	chr4	-	139296331	139296367	139295731	139295960	139300963	139301233	18286	0,1,0	0,0,2	2,1,0	0,1,4	185	149	1	1	NA,1.0,0.0	1.0,0.446,0.0	0.018
ENSG00000109390	NDUFC1	chr4	-	139296331	139296367	139295731	139295960	139302415	139302551	18287	0,1,0	4,4,7	2,1,0	2,8,7	185	149	0.869891	1	0.0,0.168,0.0	0.446,0.091,0.0	-0.123
ENSG00000109390	NDUFC1	chr4	-	139297384	139297443	139295731	139295960	139300601	139301210	18288	3,1,4	21,20,32	1,1,4	36,24,39	208	149	0.272667	1	0.093,0.035,0.082	0.02,0.029,0.068	0.031
ENSG00000109390	NDUFC1	chr4	-	139297384	139297443	139295731	139295960	139300963	139301233	18289	2,0,1	0,0,2	2,1,3	0,1,4	208	149	1	1	1.0,NA,0.264	1.0,0.417,0.349	0.043
ENSG00000109390	NDUFC1	chr4	-	139297384	139297443	139295731	139295960	139302415	139302479	18290	2,0,2	4,4,7	0,1,3	2,8,7	208	149	0.909659	1	0.264,0.0,0.17	0.0,0.082,0.235	0.039
ENSG00000109390	NDUFC1	chr4	-	139297384	139297443	139296331	139296367	139300601	139301210	18291	2,0,2	0,0,0	2,0,0	2,0,0	208	149	1	1	1.0,NA,1.0	0.417,NA,NA	0.583
ENSG00000109390	NDUFC1	chr4	-	139297384	139297443	139296331	139296367	139302415	139302479	18293	1,0,0	0,0,0	0,0,0	2,0,0	208	149	1	1	1.0,NA,NA	0.0,NA,NA	1
ENSG00000122566	HNRNPA2B1	chr7	-	26190992	26191128	26190124	26190460	26192494	26192577	18294	583622902	39,35,93	680612877	63,30,40	285	149	0.107296	1	0.887,0.903,0.835	0.849,0.914,0.92	-0.019
ENSG00000122566	HNRNPA2B1	chr7	-	26192494	26192577	26189926	26192338	26193250	26193373	18295	9769867816935	0,1,2	11428838214382	0,0,0	232	149	1	1	1.0,1.0,1.0	1.0,1.0,1.0	0
ENSG00000122566	HNRNPA2B1	chr7	-	26192494	26192577	26190124	26190460	26193574	26193694	18296	18,21,62	0,0,0	42,19,27	0,1,0	232	149	1	1	1.0,1.0,1.0	1.0,0.924,1.0	0.025
ENSG00000122566	HNRNPA2B1	chr7	-	26192494	26192577	26190124	26190460	26197314	26197461	18297	21,21,66	0,0,0	44,20,33	0,0,3	232	149	0.835763	1	1.0,1.0,1.0	1.0,1.0,0.876	0.041
ENSG00000122566	HNRNPA2B1	chr7	-	26193250	26193373	26190303	26192577	26193574	26193694	18298	11170979918918	0,1,0	12743969316614	3,0,0	272	149	1	1	1.0,1.0,1.0	1.0,1.0,1.0	0
ENSG00000122566	HNRNPA2B1	chr7	-	26193250	26193373	26190303	26192577	26195846	26195855	18299	504044518653	0,2,2	608044507575	0,0,6	272	149	1	1	1.0,0.999,1.0	1.0,1.0,0.999	0
ENSG00000122566	HNRNPA2B1	chr7	-	26193250	26193373	26190303	26192577	26196556	26196658	18300	503544478633	2,0,0	605844477567	0,2,0	272	149	1	1	0.999,1.0,1.0	1.0,0.999,1.0	0
ENSG00000122566	HNRNPA2B1	chr7	-	26193574	26193694	26190303	26192577	26195846	26195855	18301	511443368622	0,2,2	558642437493	0,0,6	269	149	1	1	1.0,0.999,1.0	1.0,1.0,0.999	0
ENSG00000122566	HNRNPA2B1	chr7	-	26193574	26193694	26193250	26193373	26195846	26195855	18302	11165961318806	12,5,22	12210939716431	23,3,10	269	149	1	1	0.998,0.999,0.998	0.997,0.999,0.999	0
ENSG00000122566	HNRNPA2B1	chr7	-	26195846	26195909	26190303	26192577	26196556	26196658	18303	1,2,2	2,0,0	0,0,4	0,2,0	212	149	1	1	0.26,1.0,1.0	NA,0.0,1.0	0.253
ENSG00000122566	HNRNPA2B1	chr7	-	26195846	26195909	26193250	26193373	26196556	26196658	18304	7,3,7	4,1,0	7,1,6	0,0,1	212	149	0.00926045	0.340026	0.552,0.678,1.0	1.0,1.0,0.808	-0.193
ENSG00000122566	HNRNPA2B1	chr7	-	26196400	26196481	26195711	26195909	26196556	26196658	18305	10837921018589	2,2,1	12056916015861	0,0,1	230	149	1	1	1.0,1.0,1.0	1.0,1.0,1.0	0
ENSG00000122566	HNRNPA2B1	chr7	-	26197314	26197461	26196806	26197017	26197621	26197732	18306	170251477630493	1,0,0	193581519925400	2,3,0	296	149	1	1	1.0,1.0,1.0	1.0,1.0,1.0	0
ENSG00000122566	HNRNPA2B1	chr7	-	26197830	26197866	26197621	26197732	26200571	26200746	18307	186217643198	289425805125	222615812623	316626004216	185	149	0.913601	1	0.341,0.355,0.334	0.362,0.329,0.334	0.002
ENSG00000109381	ELF2	chr4	-	139061864	139062057	139060323	139060674	139067683	139067770	18310	445465875	2,2,0	596481741	0,0,0	342	149	1	1	0.99,0.99,1.0	1.0,1.0,1.0	-0.007
ENSG00000109381	ELF2	chr4	-	139067683	139067770	139061864	139062057	139071865	139072003	18311	233247481	42,45,52	360273413	38,27,57	236	149	0.118556	1	0.778,0.776,0.854	0.857,0.865,0.821	-0.045
ENSG00000109381	ELF2	chr4	-	139116648	139116807	139073453	139073567	139125163	139125329	18312	16,33,60	104105149	28,14,43	95,85,156	308	149	0.360493	1	0.069,0.132,0.163	0.125,0.074,0.118	0.016
ENSG00000109381	ELF2	chr4	-	139116648	139116807	139101590	139102353	139125163	139125329	18313	5,14,31	3,4,6	12,9,18	1,2,3	308	149	0.191179	1	0.446,0.629,0.714	0.853,0.685,0.744	-0.164
ENSG00000109381	ELF2	chr4	-	139117828	139117950	139116648	139116807	139125163	139125329	18314	3,6,1	4,14,31	2,1,8	10,7,14	271	149	0.451733	1	0.292,0.191,0.017	0.099,0.073,0.239	0.03
ENSG00000109381	ELF2	chr4	-	139125163	139125329	139073453	139073567	139137629	139137867	18315	257238361	1,2,5	230208340	3,3,3	315	149	0.647471	1	0.992,0.983,0.972	0.973,0.97,0.982	0.007
ENSG00000109381	ELF2	chr4	-	139125163	139125329	139073453	139073567	139176966	139177199	18316	119122174	1,0,0	109102183	2,6,0	315	149	0.0579095	0.906473	0.983,1.0,1.0	0.963,0.889,1.0	0.044
ENSG00000109381	ELF2	chr4	-	139137629	139137867	139125163	139125329	139139412	139139476	18317	394386540	0,4,0	346357495	0,0,1	387	149	1	1	1.0,0.974,1.0	1.0,1.0,0.995	-0.007
ENSG00000109381	ELF2	chr4	-	139139412	139139497	139125163	139125329	139176966	139177199	18318	57,67,77	2,0,2	62,63,82	0,0,3	234	149	0.458384	1	0.948,1.0,0.961	1.0,1.0,0.946	-0.012
ENSG00000151014	NOCT	chr4	+	139043073	139043343	139015788	139016171	139044638	139045937	18319	30,22,48	0,1,0	40,23,55	0,0,0	419	149	1	1	1.0,0.887,1.0	1.0,1.0,1.0	-0.038
ENSG00000103343	ZNF174	chr16	+	3404425	3404648	3401243	3402406	3408320	3408973	18321	206221335	0,0,1	198188293	0,0,2	372	149	1	1	1.0,1.0,0.993	1.0,1.0,0.983	0.003
ENSG00000187037	GPR141	chr7	+	37685178	37685298	37683796	37683903	37685459	37685583	18322	5,6,7	7,5,7	8,7,12	16,6,5	269	149	0.809245	1	0.283,0.399,0.356	0.217,0.393,0.571	-0.048
ENSG00000187037	GPR141	chr7	+	37685178	37685298	37683796	37683903	37740379	37740705	18323	2,1,4	6,0,4	1,3,5	0,1,0	269	149	2.13938e-05	0.0100528	0.156,1.0,0.356	1.0,0.624,1.0	-0.371
ENSG00000187037	GPR141	chr7	+	37685459	37685583	37683795	37683903	37709717	37709799	18324	9,9,23	0,0,0	27,16,14	3,0,2	273	149	0.0377009	0.733902	1.0,1.0,1.0	0.831,1.0,0.793	0.125
ENSG00000187037	GPR141	chr7	+	37685459	37685583	37683795	37683903	37740379	37740705	18325	10,5,11	6,0,4	21,11,7	0,1,0	273	149	2.67997e-05	0.011986	0.476,1.0,0.6	1.0,0.857,1.0	-0.26
ENSG00000187037	GPR141	chr7	+	37685459	37685583	37685178	37685298	37729915	37730038	18326	4,9,3	0,0,0	8,5,13	0,2,0	273	149	1	1	1.0,1.0,1.0	1.0,0.577,1.0	0.141
ENSG00000187037	GPR141	chr7	+	37685459	37685583	37685178	37685298	37740379	37740705	18327	7,6,8	0,0,0	14,10,12	0,1,3	273	149	0.148916	1	1.0,1.0,1.0	1.0,0.845,0.686	0.156
ENSG00000187037	GPR141	chr7	+	37709717	37709799	37683865	37683903	37740379	37741374	18328	0,0,0	6,0,4	2,0,0	0,1,0	231	149	1	1	0.0,NA,0.0	1.0,0.0,NA	-0.5
ENSG00000187037	GPR141	chr7	+	37709717	37709799	37685459	37685583	37729915	37730038	18329	8,3,14	2,3,2	7,3,3	2,0,3	231	149	0.897887	1	0.721,0.392,0.819	0.693,1.0,0.392	-0.051
ENSG00000187037	GPR141	chr7	+	37709717	37709799	37685459	37685583	37740379	37741374	18330	8,1,14	9,0,7	9,3,3	10,5,2	231	149	0.375423	1	0.364,1.0,0.563	0.367,0.279,0.492	0.263
ENSG00000187037	GPR141	chr7	+	37729915	37730038	37685178	37685298	37740379	37741374	18331	5,0,10	0,0,0	6,6,5	0,1,3	272	149	1	1	1.0,NA,1.0	1.0,0.767,0.477	0.252
ENSG00000187037	GPR141	chr7	+	37729915	37730038	37685459	37685583	37740379	37741374	18332	7,3,12	9,0,7	8,4,8	10,5,2	272	149	0.582352	1	0.299,1.0,0.484	0.305,0.305,0.687	0.162
ENSG00000187037	GPR141	chr7	+	37729915	37730038	37709717	37709799	37740379	37741374	18333	5,2,10	0,0,0	6,4,5	2,0,0	272	149	1	1	1.0,1.0,1.0	0.622,1.0,1.0	0.126
ENSG00000253816	RP11-1415C14.3	chr5	-	70225607	70225795	70221930	70222015	70258881	70258930	18334	3,4,2	1,1,0	3,1,1	0,1,0	337	149	1	1	0.57,0.639,1.0	1.0,0.307,1.0	-0.033
ENSG00000178741	COX5A	chr15	-	74923647	74923770	74919790	74920442	74926765	74926887	18335	7648697213976	15,26,43	8236692111114	26,10,32	272	149	1	1	0.996,0.993,0.994	0.994,0.997,0.995	-0.001
ENSG00000178741	COX5A	chr15	-	74923647	74923770	74919790	74920442	74929115	74929232	18336	311228985812	30,27,34	343328744435	12,17,24	272	149	0.0405233	0.76043	0.983,0.983,0.989	0.994,0.989,0.99	-0.006
ENSG00000178741	COX5A	chr15	-	74923647	74923770	74919790	74920442	74937914	74938080	18337	307928775785	0,0,4	341928574416	2,2,0	272	149	1	1	1.0,1.0,0.999	0.999,0.999,1.0	0
ENSG00000178741	COX5A	chr15	-	74926765	74926887	74920279	74920442	74929115	74929232	18338	371331156571	30,27,34	376331515152	12,17,24	271	149	0.20419	1	0.986,0.984,0.991	0.994,0.99,0.992	-0.005
ENSG00000178741	COX5A	chr15	-	74926765	74926887	74920279	74920442	74937914	74938080	18339	48,48,110	0,0,4	50,30,96	2,2,0	271	149	0.764345	1	1.0,1.0,0.938	0.932,0.892,1.0	0.038
ENSG00000178741	COX5A	chr15	-	74926765	74926887	74923593	74923770	74929115	74929232	18340	8232717014658	38,21,36	8552716911763	27,19,22	271	149	1	1	0.992,0.995,0.996	0.994,0.995,0.997	-0.001
ENSG00000178741	COX5A	chr15	-	74926765	74926887	74923593	74923770	74937914	74938080	18341	400136207130	3,0,10	423135365875	13,3,1	271	149	1	1	0.999,1.0,0.997	0.994,0.998,1.0	0.001
ENSG00000178741	COX5A	chr15	-	74929115	74929232	74920274	74920442	74937914	74938066	18342	109810992124	0,0,4	120210441519	2,2,0	266	149	1	1	1.0,1.0,0.997	0.997,0.997,1.0	0.001
ENSG00000178741	COX5A	chr15	-	74929115	74929232	74923593	74923770	74937914	74938066	18343	110510952128	3,0,10	121610451516	13,3,1	266	149	0.866651	1	0.995,1.0,0.992	0.981,0.995,0.999	0.004
ENSG00000178741	COX5A	chr15	-	74929115	74929232	74926765	74926887	74937914	74938066	18344	537446569757	53,34,109	555047107518	48,32,103	266	149	0.860362	1	0.983,0.987,0.98	0.985,0.988,0.976	0
ENSG00000213741	RPS29	chr14	-	49585949	49586049	49583571	49583675	49598399	49598690	18345	117712862145	6,0,0	125111131730	0,0,0	249	149	1	1	0.992,1.0,1.0	1.0,1.0,1.0	-0.003
ENSG00000166676	TVP23A	chr16	-	10774951	10775096	10774038	10774128	10818102	10818182	18349	5,3,11	0,0,0	4,1,6	1,0,2	294	149	0.688272	1	1.0,1.0,1.0	0.67,1.0,0.603	0.242
ENSG00000166676	TVP23A	chr16	-	10774951	10775547	10774038	10774128	10818102	10818182	18350	3,2,14	0,0,0	5,3,11	1,0,2	745	149	0.440448	1	1.0,1.0,1.0	0.5,1.0,0.524	0.325
ENSG00000113456	RAD1	chr5	-	34911553	34911812	34909257	34909356	34913469	34913578	18352	135911602335	1,2,4	146712091870	0,1,2	408	149	1	1	0.998,0.995,0.995	1.0,0.998,0.997	-0.002
ENSG00000113456	RAD1	chr5	-	34911553	34911812	34909257	34909356	34914694	34914961	18353	10439051817	2,0,0	11478971446	0,0,0	408	149	1	1	0.995,1.0,1.0	1.0,1.0,1.0	-0.002
ENSG00000113456	RAD1	chr5	-	34913469	34913578	34909257	34909356	34914694	34914961	18354	328281617	2,0,0	308345450	0,0,0	258	149	1	1	0.99,1.0,1.0	1.0,1.0,1.0	-0.003
ENSG00000113456	RAD1	chr5	-	34913469	34913578	34911553	34911812	34913926	34914026	18355	328268582	4,3,5	359300445	2,3,2	258	149	0.469925	1	0.979,0.981,0.985	0.99,0.983,0.992	-0.007
ENSG00000113456	RAD1	chr5	-	34913469	34913578	34911553	34911812	34914694	34914961	18356	7456171311	115,91,197	7457221012	130,84,165	258	149	0.978062	1	0.789,0.797,0.794	0.768,0.832,0.78	0
ENSG00000113456	RAD1	chr5	-	34913926	34914026	34911617	34911812	34914694	34914961	18357	15,11,26	115,91,197	12,7,16	130,84,165	249	149	0.148549	1	0.072,0.067,0.073	0.052,0.047,0.055	0.019
ENSG00000113456	RAD1	chr5	-	34913926	34914026	34913469	34913578	34914694	34914961	18358	19,14,32	444368767	17,10,21	402440595	249	149	0.306759	1	0.025,0.022,0.024	0.025,0.013,0.021	0.004
ENSG00000113456	RAD1	chr5	-	34915415	34915626	34914694	34914961	34918051	34918136	18359	92115160	0,0,0	108100152	0,0,3	360	149	1	1	1.0,1.0,1.0	1.0,1.0,0.954	0.015
ENSG00000091831	ESR1	chr6	+	151983447	151983560	151944171	151944508	152011655	152011794	18364	0,0,0	2,3,3	0,0,2	3,3,3	262	149	1	1	0.0,0.0,0.0	0.0,0.0,0.275	-0.092
ENSG00000091831	ESR1	chr6	+	152094384	152094568	152060990	152061124	152098731	152098978	18366	1,3,0	0,0,0	0,4,0	0,0,2	333	149	1	1	1.0,1.0,NA	NA,1.0,0.0	0.5
ENSG00000123636	BAZ2B	chr2	-	159325652	159325918	159324810	159324954	159332539	159332686	18368	39,42,77	1,0,0	53,52,71	0,0,2	415	149	1	1	0.933,1.0,1.0	1.0,1.0,0.927	0.002
ENSG00000123636	BAZ2B	chr2	-	159336941	159337077	159332539	159332686	159337566	159337772	18369	15,13,21	0,0,0	15,20,28	1,0,2	285	149	0.523353	1	1.0,1.0,1.0	0.887,1.0,0.88	0.078
ENSG00000123636	BAZ2B	chr2	-	159397073	159397100	159395768	159395834	159397344	159397389	18370	7,12,26	1,0,0	5,12,31	0,1,2	176	149	0.372701	1	0.856,1.0,1.0	1.0,0.91,0.929	0.006
ENSG00000123636	BAZ2B	chr2	-	159400598	159400664	159398828	159398894	159404848	159404901	18371	40,37,52	0,0,0	33,27,37	0,2,0	215	149	1	1	1.0,1.0,1.0	1.0,0.903,1.0	0.032
ENSG00000123636	BAZ2B	chr2	-	159427940	159428042	159412334	159412545	159428310	159428419	18372	114,98,167	45,48,70	119120142	39,39,41	251	149	0.0461538	0.811765	0.601,0.548,0.586	0.644,0.646,0.673	-0.076
ENSG00000123636	BAZ2B	chr2	-	159430862	159431156	159429199	159429260	159432756	159433363	18373	193254386	35,13,53	227236300	30,23,33	443	149	0.916274	1	0.65,0.868,0.71	0.718,0.775,0.754	-0.006
ENSG00000123636	BAZ2B	chr2	-	159448241	159448403	159446781	159446975	159453612	159453661	18374	103129211	4,2,1	121106167	1,1,3	311	149	0.544463	1	0.925,0.969,0.99	0.983,0.981,0.964	-0.015
ENSG00000123636	BAZ2B	chr2	-	159448241	159448403	159446781	159446975	159478574	159478721	18375	94130212	1,3,5	109102154	3,0,2	311	149	0.281027	1	0.978,0.954,0.953	0.946,1.0,0.974	-0.012
ENSG00000123636	BAZ2B	chr2	-	159448241	159448409	159446781	159446975	159453612	159453801	18376	151197313	4,2,1	187158224	1,1,3	317	149	0.559074	1	0.947,0.979,0.993	0.989,0.987,0.972	-0.01
ENSG00000123636	BAZ2B	chr2	-	159448241	159448409	159446781	159446975	159478574	159478721	18377	105146232	1,3,5	123121170	3,0,2	317	149	0.26939	1	0.98,0.958,0.956	0.951,1.0,0.976	-0.011
ENSG00000123636	BAZ2B	chr2	-	159453612	159453801	159446781	159446975	159478574	159478721	18378	78,97,175	1,3,5	114131137	3,0,2	338	149	0.141823	1	0.972,0.934,0.939	0.944,1.0,0.968	-0.022
ENSG00000123636	BAZ2B	chr2	-	159453612	159453801	159448241	159448403	159478574	159478721	18379	88,98,178	5,4,5	129140150	4,6,3	338	149	0.592268	1	0.886,0.915,0.94	0.934,0.911,0.957	-0.02
ENSG00000123636	BAZ2B	chr2	-	159453612	159453801	159448241	159448409	159478574	159478721	18380	130160274	10,14,19	188189201	11,22,13	338	149	0.91361	1	0.851,0.834,0.864	0.883,0.791,0.872	0.001
ENSG00000123636	BAZ2B	chr2	-	159478574	159478721	159453612	159453801	159555822	159555864	18381	135139266	0,0,0	169206212	2,0,4	296	149	0.566213	1	1.0,1.0,1.0	0.977,1.0,0.964	0.02
ENSG00000123636	BAZ2B	chr2	-	159555822	159555865	159478574	159478721	159616241	159616450	18382	87,78,128	0,0,0	81115101	3,0,1	192	149	1	1	1.0,1.0,1.0	0.954,1.0,0.987	0.02
ENSG00000164308	ERAP2	chr5	+	96886654	96886789	96883791	96883930	96889184	96889305	18386	415,51,707	0,2,5	186,33,819	0,0,10	284	149	0.583371	1	1.0,0.93,0.987	1.0,1.0,0.977	-0.02
ENSG00000164308	ERAP2	chr5	+	96892298	96892453	96889184	96889305	96895245	96895359	18387	332,36,594	0,0,0	189,42,756	0,0,2	304	149	1	1	1.0,1.0,1.0	1.0,1.0,0.995	0.002
ENSG00000164308	ERAP2	chr5	+	96896372	96896504	96895245	96895359	96896731	96896863	18388	407,26,585	2,0,2	147,26,720	0,0,6	281	149	1	1	0.991,1.0,0.994	1.0,1.0,0.985	0
ENSG00000164308	ERAP2	chr5	+	96896731	96896863	96896372	96896504	96900120	96900189	18389	380,21,638	0,0,0	150,28,762	0,0,2	281	149	1	1	1.0,1.0,1.0	1.0,1.0,0.995	0.002
ENSG00000164308	ERAP2	chr5	+	96900120	96900189	96896731	96896863	96901505	96901681	18390	242,3,421	1,3,4	105,6,559	5,2,7	218	149	0.671232	1	0.994,0.406,0.986	0.935,0.672,0.982	-0.068
ENSG00000164308	ERAP2	chr5	+	96900120	96900245	96896731	96896863	96901505	96901681	18391	102,17,178	1,3,4	57,22,207	5,2,7	274	149	0.181196	1	0.982,0.755,0.96	0.861,0.857,0.941	0.013
ENSG00000164308	ERAP2	chr5	+	96901505	96901681	96900120	96900189	96902273	96902353	18392	388,23,629	0,0,0	174,24,813	1,0,0	325	149	1	1	1.0,1.0,1.0	0.988,1.0,1.0	0.004
ENSG00000164308	ERAP2	chr5	+	96909579	96909764	96908960	96909117	96912636	96912798	18393	430,31,739	7,0,0	210,35,863	7,1,0	334	149	0.622786	1	0.965,1.0,1.0	0.93,0.94,1.0	0.032
ENSG00000164308	ERAP2	chr5	+	96909579	96909809	96908960	96909117	96912636	96912798	18394	257,28,434	7,0,0	131,23,537	7,1,0	379	149	0.626623	1	0.935,1.0,1.0	0.88,0.9,1.0	0.052
ENSG00000197099	RP11-573D15.8	chr3	-	186736538	186736650	186728566	186729005	186743702	186743813	18413	0,2,1	1,0,0	0,0,0	1,0,1	261	149	1	1	0.0,1.0,1.0	0.0,NA,0.0	0.667
ENSG00000197099	RP11-573D15.8	chr3	-	186742072	186742249	186736506	186736650	186743702	186743837	18416	0,0,0	0,2,2	0,1,0	0,0,0	326	149	1	1	NA,0.0,0.0	NA,1.0,NA	-1
ENSG00000084444	KIAA1467	chr12	+	13076025	13076143	13071240	13071396	13083002	13083449	18423	22,31,31	1,0,0	29,14,26	0,0,0	267	149	1	1	0.925,1.0,1.0	1.0,1.0,1.0	-0.025
ENSG00000170088	TMEM192	chr4	-	165085585	165085688	165070607	165079796	165088467	165088602	18424	298323597	0,0,4	373326486	0,0,0	252	149	1	1	1.0,1.0,0.989	1.0,1.0,1.0	-0.004
ENSG00000170088	TMEM192	chr4	-	165088467	165088602	165085585	165085688	165100627	165100892	18425	337368688	5,1,4	463367575	3,7,7	284	149	0.148629	1	0.972,0.995,0.989	0.988,0.965,0.977	0.009
ENSG00000170088	TMEM192	chr4	-	165088467	165088602	165085585	165085688	165102949	165103096	18426	160193337	0,0,0	198180285	0,0,3	284	149	1	1	1.0,1.0,1.0	1.0,1.0,0.98	0.007
ENSG00000170088	TMEM192	chr4	-	165100627	165100892	165085585	165085688	165102949	165103096	18427	332306594	0,0,0	361301507	0,0,3	414	149	1	1	1.0,1.0,1.0	1.0,1.0,0.984	0.005
ENSG00000170088	TMEM192	chr4	-	165100627	165100892	165088467	165088602	165102949	165103096	18428	510483948	2,0,0	628487796	0,0,2	414	149	1	1	0.989,1.0,1.0	1.0,1.0,0.993	-0.001
ENSG00000170088	TMEM192	chr4	-	165111648	165111679	165102949	165103096	165112746	165112854	18429	9,4,3	24,30,31	5,7,19	25,23,36	180	149	0.066221	0.960564	0.237,0.099,0.074	0.142,0.201,0.304	-0.079
ENSG00000151470	C4orf33	chr4	+	129106586	129106647	129102601	129102791	129109472	129109536	18430	32,34,30	0,1,0	33,31,25	0,0,0	210	149	1	1	1.0,0.96,1.0	1.0,1.0,1.0	-0.013
ENSG00000151470	C4orf33	chr4	+	129109306	129109358	129106586	129106647	129109472	129109672	18431	84108114	1,0,2	80,109,95	0,0,0	201	149	1	1	0.984,1.0,0.977	1.0,1.0,1.0	-0.013
ENSG00000145908	ZNF300	chr5	-	150903140	150903182	150898427	150898554	150903863	150903977	18432	9,5,13	0,2,0	21,3,8	0,0,0	191	149	1	1	1.0,0.661,1.0	1.0,1.0,1.0	-0.113
ENSG00000145908	ZNF300	chr5	-	150903328	150903383	150903140	150903182	150903863	150903977	18433	2,0,0	7,4,9	1,0,0	16,3,4	204	149	1	1	0.173,0.0,0.0	0.044,0.0,0.0	0.043
ENSG00000204444	APOM	chr6	+	31656471	31656626	31652415	31652551	31657224	31657298	18434	55,40,75	0,0,0	53,53,42	0,0,2	304	149	1	1	1.0,1.0,1.0	1.0,1.0,0.911	0.03
ENSG00000251432	RP11-420A23.1	chr4	+	128300137	128300221	128292750	128293122	128302961	128303035	18435	2,6,0	0,0,5	4,5,4	5,3,3	233	149	0.0961453	1	1.0,1.0,0.0	0.338,0.516,0.46	0.229
ENSG00000251432	RP11-420A23.1	chr4	+	128302961	128303035	128292750	128293122	128466607	128466661	18436	0,0,2	0,0,0	4,2,0	0,2,0	223	149	1	1	NA,NA,1.0	1.0,0.401,NA	0.299
ENSG00000251432	RP11-420A23.1	chr4	+	128460326	128460379	128302961	128303035	128466607	128466661	18437	0,0,1	0,1,1	0,1,0	2,0,0	202	149	1	1	NA,0.0,0.425	0.0,1.0,NA	-0.287
ENSG00000251432	RP11-420A23.1	chr4	+	128511410	128511645	128483328	128483487	128515856	128515998	18438	4,4,1	0,0,4	3,5,9	0,0,0	384	149	0.0318201	0.673345	1.0,1.0,0.088	1.0,1.0,1.0	-0.304
ENSG00000251432	RP11-420A23.1	chr4	+	128515856	128515998	128511410	128511645	128518755	128519394	18439	2,5,2	0,0,0	0,9,7	0,0,1	291	149	1	1	1.0,1.0,1.0	NA,1.0,0.782	0.109
ENSG00000164040	PGRMC2	chr4	-	128286715	128286836	128272361	128272517	128287290	128287388	18440	0,0,2	0,0,2	0,0,0	0,2,0	270	149	1	1	NA,NA,0.356	NA,0.0,NA	0.356
ENSG00000142731	PLK4	chr4	+	127883261	127883357	127881830	127881926	127883438	127883553	18450	385373670	2,1,5	468364620	1,2,0	245	149	1	1	0.992,0.996,0.988	0.996,0.991,1.0	-0.004
ENSG00000142731	PLK4	chr4	+	127883265	127883357	127881830	127881926	127883438	127883516	18451	158160277	2,1,5	169171244	1,2,0	241	149	0.66118	1	0.98,0.99,0.972	0.991,0.981,1.0	-0.01
ENSG00000142731	PLK4	chr4	+	127883438	127883553	127883261	127883357	127885707	127886626	18452	454410716	3,0,1	496427655	0,0,0	264	149	1	1	0.988,1.0,0.998	1.0,1.0,1.0	-0.005
ENSG00000142731	PLK4	chr4	+	127885707	127886626	127883261	127883357	127887395	127887496	18453	161314092447	0,1,0	155014632373	0,0,0	1068	149	1	1	1.0,0.995,1.0	1.0,1.0,1.0	-0.002
ENSG00000142731	PLK4	chr4	+	127885707	127886728	127883261	127883357	127887395	127887496	18454	190716892951	0,1,0	190517562880	0,0,0	1170	149	1	1	1.0,0.995,1.0	1.0,1.0,1.0	-0.002
ENSG00000142731	PLK4	chr4	+	127891578	127891681	127890996	127891196	127892364	127892514	18455	468367640	2,3,6	456420655	4,2,6	252	149	0.890453	1	0.993,0.986,0.984	0.985,0.992,0.985	0
ENSG00000142731	PLK4	chr4	+	127893284	127893418	127892364	127892514	127893512	127893604	18457	500448769	0,1,1	570433729	0,0,0	283	149	1	1	1.0,0.996,0.998	1.0,1.0,1.0	-0.002
ENSG00000142731	PLK4	chr4	+	127893733	127893881	127893512	127893604	127894952	127895093	18458	513475785	0,0,1	534477764	0,0,0	297	149	1	1	1.0,1.0,0.997	1.0,1.0,1.0	-0.001
ENSG00000142731	PLK4	chr4	+	127896800	127896907	127894952	127895093	127898438	127898486	18459	379370693	0,0,2	488420611	0,0,1	256	149	1	1	1.0,1.0,0.995	1.0,1.0,0.997	-0.001
ENSG00000174428	GTF2IRD2B	chr7	+	75108959	75109063	75092572	75092765	75112396	75112535	18460	63,57,80	0,0,0	52,53,75	1,1,0	253	149	1	1	1.0,1.0,1.0	0.968,0.969,1.0	0.021
ENSG00000174428	GTF2IRD2B	chr7	+	75112396	75112535	75108959	75109063	75120890	75121010	18461	57,86,114	0,2,0	51,73,107	0,0,0	288	149	1	1	1.0,0.957,1.0	1.0,1.0,1.0	-0.014
ENSG00000174428	GTF2IRD2B	chr7	+	75123135	75123319	75120890	75121010	75123487	75123516	18462	96102121	0,0,0	74,83,129	0,2,0	333	149	1	1	1.0,1.0,1.0	1.0,0.949,1.0	0.017
ENSG00000174428	GTF2IRD2B	chr7	+	75123135	75123319	75120890	75121010	75125915	75125970	18463	94102114	1,11,6	69,81,125	1,2,4	333	149	0.0337311	0.69505	0.977,0.806,0.895	0.969,0.948,0.933	-0.057
ENSG00000174428	GTF2IRD2B	chr7	+	75123487	75123516	75120890	75121010	75125915	75125970	18464	0,0,0	1,11,6	0,4,0	1,2,4	178	149	0.109877	1	0.0,0.0,0.0	0.0,0.626,0.0	-0.209
ENSG00000174428	GTF2IRD2B	chr7	+	75123487	75123516	75123135	75123319	75125915	75125970	18465	2,0,7	0,1,0	5,4,3	0,0,0	178	149	1	1	1.0,0.0,1.0	1.0,1.0,1.0	-0.333
ENSG00000174428	GTF2IRD2B	chr7	+	75142481	75142665	75141102	75141186	75143949	75143978	18467	5,1,13	0,1,0	5,5,7	0,0,1	333	149	1	1	1.0,0.309,1.0	1.0,1.0,0.758	-0.15
ENSG00000119242	CCDC92	chr12	-	123944271	123944364	123943346	123943493	123945703	123945800	18469	94,83,166	0,0,0	111,81,176	0,2,0	242	149	1	1	1.0,1.0,1.0	1.0,0.961,1.0	0.013
ENSG00000119242	CCDC92	chr12	-	123944271	123944364	123943346	123943493	123972528	123972824	18471	158133265	10,7,23	168134270	26,19,16	242	149	0.0617693	0.932841	0.907,0.921,0.876	0.799,0.813,0.912	0.06
ENSG00000119242	CCDC92	chr12	-	123944668	123944740	123944271	123944364	123945703	123945800	18472	6,4,2	0,4,3	5,2,6	5,4,9	221	149	0.172412	1	1.0,0.403,0.31	0.403,0.252,0.31	0.249
ENSG00000119242	CCDC92	chr12	-	123944668	123944740	123944271	123944364	123972528	123972831	18473	7,1,0	68,55,105	0,3,6	68,57,107	221	149	0.797866	1	0.065,0.012,0.0	0.0,0.034,0.036	0.002
ENSG00000119242	CCDC92	chr12	-	123945703	123945800	123943346	123943493	123972528	123972831	18474	1,3,6	10,7,23	1,3,5	26,19,16	246	149	0.355028	1	0.057,0.206,0.136	0.023,0.087,0.159	0.043
ENSG00000119242	CCDC92	chr12	-	123945703	123945800	123944271	123944364	123972528	123972831	18475	1,7,9	68,55,105	5,5,13	68,57,107	246	149	0.395422	1	0.009,0.072,0.049	0.043,0.05,0.069	-0.011
ENSG00000119242	CCDC92	chr12	-	123945703	123945800	123944668	123944740	123972528	123972831	18476	3,5,8	2,0,0	5,1,8	0,1,3	246	149	0.19427	1	0.476,1.0,1.0	1.0,0.377,0.618	0.16
ENSG00000119242	CCDC92	chr12	-	123956283	123956444	123943346	123943493	123972528	123972616	18477	0,8,9	10,7,23	1,3,4	26,19,16	310	149	0.0258377	0.605613	0.0,0.355,0.158	0.018,0.071,0.107	0.106
ENSG00000119242	CCDC92	chr12	-	123956283	123956444	123944269	123944364	123971739	123972090	18478	4,5,5	0,1,0	4,2,4	0,0,0	310	149	1	1	1.0,0.706,1.0	1.0,1.0,1.0	-0.098
ENSG00000119242	CCDC92	chr12	-	123956283	123956444	123944269	123944364	123972528	123972616	18479	4,13,14	68,55,105	4,4,8	68,57,107	310	149	0.0257865	0.604823	0.027,0.102,0.06	0.027,0.033,0.035	0.031
ENSG00000156575	PRG3	chr11	-	57377724	57377836	57376768	57376908	57378680	57378812	18491	20,7,40	0,0,0	81,6,57	5,0,0	261	149	0.275454	1	1.0,1.0,1.0	0.902,1.0,1.0	0.033
ENSG00000163159	VPS72	chr1	-	151170518	151170663	151169986	151170103	151170919	151171063	18492	0,3,9	0,0,2	0,2,4	7,1,2	294	149	1	1	NA,1.0,0.695	0.0,0.503,0.503	0.512
ENSG00000163159	VPS72	chr1	-	151170518	151170663	151169986	151170103	151171632	151171763	18493	0,2,4	0,0,6	0,2,0	0,0,0	294	149	1	1	NA,1.0,0.253	NA,1.0,NA	-0.373
ENSG00000163159	VPS72	chr1	-	151170919	151171063	151169986	151170103	151171632	151171763	18494	1,0,2	0,0,6	7,1,2	0,0,0	293	149	1	1	1.0,NA,0.145	1.0,1.0,1.0	-0.427
ENSG00000163159	VPS72	chr1	-	151170919	151171063	151170518	151170663	151171632	151171763	18495	1,1,6	0,0,1	0,0,4	0,0,0	293	149	1	1	1.0,1.0,0.753	NA,NA,1.0	-0.082
ENSG00000163159	VPS72	chr1	-	151171432	151171540	151170919	151171063	151171632	151171763	18496	7,1,3	1,0,0	4,2,1	0,0,0	257	149	1	1	0.802,1.0,1.0	1.0,1.0,1.0	-0.066
ENSG00000163159	VPS72	chr1	-	151171632	151171763	151169986	151170103	151172267	151172357	18497	4,7,11	0,0,0	3,8,3	2,0,0	280	149	0.703532	1	1.0,1.0,1.0	0.444,1.0,1.0	0.185
ENSG00000163159	VPS72	chr1	-	151171632	151171763	151169986	151170103	151178000	151178145	18498	0,0,6	2,10,17	0,0,1	4,10,12	280	149	0.0254982	0.601299	0.0,0.0,0.158	0.0,0.0,0.042	0.039
ENSG00000163159	VPS72	chr1	-	151172267	151172357	151171632	151171763	151173498	151173615	18499	7,10,7	0,0,0	13,18,6	1,0,0	239	149	1	1	1.0,1.0,1.0	0.89,1.0,1.0	0.037
ENSG00000163159	VPS72	chr1	-	151173498	151173615	151172267	151172357	151174390	151177031	18501	16,9,9	0,1,3	19,15,10	0,0,0	266	149	0.13177	1	1.0,0.834,0.627	1.0,1.0,1.0	-0.18
ENSG00000163159	VPS72	chr1	-	151174390	151177031	151173498	151173615	151178000	151178145	18502	216820993588	0,0,0	235719183007	3,2,0	2790	149	1	1	1.0,1.0,1.0	0.977,0.981,1.0	0.014
ENSG00000163159	VPS72	chr1	-	151174390	151177031	151173498	151173615	151184316	151184493	18503	162716132742	0,0,0	180814212249	0,0,2	2790	149	1	1	1.0,1.0,1.0	1.0,1.0,0.984	0.005
ENSG00000163159	VPS72	chr1	-	151178000	151178145	151169986	151170103	151184316	151184493	18504	6255851066	0,0,0	673556886	0,0,2	294	149	1	1	1.0,1.0,1.0	1.0,1.0,0.996	0.001
ENSG00000163159	VPS72	chr1	-	151178000	151178145	151173498	151173615	151184316	151184493	18505	6235751049	0,0,0	672548874	0,0,2	294	149	1	1	1.0,1.0,1.0	1.0,1.0,0.996	0.001
ENSG00000163159	VPS72	chr1	-	151178000	151178145	151174390	151177031	151184316	151184493	18506	117110681910	9,8,15	122510511639	8,10,7	294	149	0.49322	1	0.985,0.985,0.985	0.987,0.982,0.992	-0.002
ENSG00000163159	VPS72	chr1	-	151185505	151185620	151184316	151184493	151185797	151185950	18507	10869291678	1,2,2	107110301529	4,3,0	264	149	1	1	0.998,0.996,0.998	0.993,0.995,1.0	0.001
ENSG00000145375	SPATA5	chr4	+	122979231	122979386	122947232	122947488	123028185	123028395	18509	43,26,60	0,0,0	43,56,63	0,2,0	304	149	1	1	1.0,1.0,1.0	1.0,0.932,1.0	0.023
ENSG00000170917	NUDT6	chr4	-	122897623	122897678	122892574	122893225	122912567	122912623	18510	133107267	0,0,0	169136161	1,0,0	204	149	1	1	1.0,1.0,1.0	0.992,1.0,1.0	0.003
ENSG00000170917	NUDT6	chr4	-	122912567	122912623	122897525	122897678	122917500	122917704	18511	129100253	0,2,7	165140175	0,2,12	205	149	0.285733	1	1.0,0.973,0.963	1.0,0.981,0.914	0.014
ENSG00000102053	ZC3H12B	chrX	+	65398592	65398704	65368828	65368998	65488645	65489409	18513	5,4,7	0,0,0	11,8,10	0,2,0	261	149	1	1	1.0,1.0,1.0	1.0,0.695,1.0	0.102
ENSG00000154781	CCDC174	chr3	+	14667423	14667518	14666804	14666947	14668048	14668181	18514	79123194	1,0,0	112130200	0,0,0	244	149	1	1	0.98,1.0,1.0	1.0,1.0,1.0	-0.007
ENSG00000118557	PMFBP1	chr16	-	72128376	72128569	72125967	72126132	72128656	72128794	18525	0,1,0	2,3,8	0,0,0	2,3,4	342	149	1	1	0.0,0.127,0.0	0.0,0.0,0.0	0.042
ENSG00000118557	PMFBP1	chr16	-	72130212	72130357	72129065	72129233	72130532	72130722	18526	5,8,19	0,0,3	12,16,19	0,2,0	294	149	0.684015	1	1.0,1.0,0.762	1.0,0.802,1.0	-0.013
ENSG00000118557	PMFBP1	chr16	-	72150607	72150829	72140411	72140582	72154210	72154459	18527	4,4,7	0,4,0	2,5,4	0,3,6	371	149	0.0616038	0.932761	1.0,0.287,1.0	1.0,0.401,0.211	0.225
ENSG00000138688	KIAA1109	chr4	+	122207540	122207638	122207109	122207265	122209158	122209204	18530	34,46,40	0,1,0	57,46,47	0,0,0	247	149	1	1	1.0,0.965,1.0	1.0,1.0,1.0	-0.012
ENSG00000138688	KIAA1109	chr4	+	122226706	122226835	122224497	122224677	122229120	122229240	18531	34,23,51	0,0,0	34,28,39	2,0,0	278	149	1	1	1.0,1.0,1.0	0.901,1.0,1.0	0.033
ENSG00000138688	KIAA1109	chr4	+	122275971	122276022	122274342	122274436	122279774	122279981	18532	0,1,1	3,3,1	0,0,1	0,2,7	200	149	1	1	0.0,0.199,0.427	NA,0.0,0.096	0.161
ENSG00000138688	KIAA1109	chr4	+	122325854	122325917	122325229	122325320	122328103	122328357	18534	8,5,7	6,6,10	9,5,8	1,3,1	212	149	0.00252091	0.164614	0.484,0.369,0.33	0.863,0.539,0.849	-0.356
ENSG00000100413	POLR3H	chr22	-	41532603	41532745	41532093	41532157	41540698	41540795	18535	189215333	4,1,2	241152242	6,0,3	291	149	0.411571	1	0.96,0.991,0.988	0.954,1.0,0.976	0.003
ENSG00000100413	POLR3H	chr22	-	41532658	41532745	41532093	41532157	41540698	41540795	18536	423368772	4,1,2	484327604	6,0,3	236	149	1	1	0.985,0.996,0.996	0.981,1.0,0.992	0.001
ENSG00000100413	POLR3H	chr22	-	41533521	41533687	41532658	41532745	41540698	41540795	18537	23,11,26	276268488	10,7,23	322207380	315	149	0.177474	1	0.038,0.019,0.025	0.014,0.016,0.028	0.008
ENSG00000123737	EXOSC9	chr4	+	121804621	121804759	121802914	121803017	121807539	121807622	18540	10638801652	3,3,7	10668541299	3,2,5	287	149	1	1	0.995,0.993,0.992	0.995,0.996,0.993	-0.001
ENSG00000123737	EXOSC9	chr4	+	121804621	121804759	121802914	121803017	121811582	121811641	18541	511449819	2,1,0	511391670	0,0,0	287	149	1	1	0.993,0.996,1.0	1.0,1.0,1.0	-0.004
ENSG00000123737	EXOSC9	chr4	+	121807539	121807622	121802914	121803017	121811582	121811641	18542	4,2,5	2,1,0	2,2,0	0,0,0	232	149	1	1	0.562,0.562,1.0	1.0,1.0,NA	-0.292
ENSG00000123737	EXOSC9	chr4	+	121807539	121807622	121804621	121804759	121809966	121810073	18543	8256541311	0,2,2	8616961004	0,1,2	232	149	1	1	1.0,0.995,0.998	1.0,0.998,0.997	-0.001
ENSG00000123737	EXOSC9	chr4	+	121807539	121807622	121804621	121804759	121811582	121811641	18544	361267513	2,0,0	362259356	0,0,0	232	149	1	1	0.991,1.0,1.0	1.0,1.0,1.0	-0.003
ENSG00000123737	EXOSC9	chr4	+	121809833	121809916	121807539	121807622	121811582	121811671	18545	4,7,18	3,0,2	9,14,11	0,0,0	232	149	0.0137678	0.424597	0.461,1.0,0.853	1.0,1.0,1.0	-0.229
ENSG00000123737	EXOSC9	chr4	+	121809966	121810073	121804621	121804759	121811582	121811671	18546	0,2,2	2,0,0	0,0,2	0,0,0	256	149	1	1	0.0,1.0,1.0	NA,NA,1.0	-0.333
ENSG00000123737	EXOSC9	chr4	+	121809966	121810073	121807539	121807622	121811582	121811671	18547	355299611	3,0,2	366334504	0,0,0	256	149	1	1	0.986,1.0,0.994	1.0,1.0,1.0	-0.007
ENSG00000123737	EXOSC9	chr4	+	121809966	121810099	121804621	121804759	121811582	121811641	18548	383324614	2,0,0	409323505	0,0,0	282	149	1	1	0.99,1.0,1.0	1.0,1.0,1.0	-0.003
ENSG00000123737	EXOSC9	chr4	+	121809966	121810099	121807539	121807622	121811582	121811641	18549	8527151407	3,0,2	8977551156	0,0,0	282	149	1	1	0.993,1.0,0.997	1.0,1.0,1.0	-0.003
ENSG00000123737	EXOSC9	chr4	+	121811582	121811671	121809966	121810099	121813233	121813293	18550	632540977	0,0,0	680551830	4,0,0	238	149	1	1	1.0,1.0,1.0	0.991,1.0,1.0	0.003
ENSG00000123737	EXOSC9	chr4	+	121813233	121813380	121811582	121811671	121813865	121814047	18551	7155891213	1,1,3	803598978	0,2,3	296	149	1	1	0.997,0.997,0.995	1.0,0.993,0.994	0.001
ENSG00000123737	EXOSC9	chr4	+	121816143	121816194	121813865	121814047	121816368	121816447	18552	32,25,74	234218368	51,32,25	219181287	200	149	0.95236	1	0.092,0.079,0.13	0.148,0.116,0.061	-0.008
ENSG00000123737	EXOSC9	chr4	+	121816368	121816447	121813754	121814047	121816771	121816840	18553	291299518	0,1,2	314234395	2,0,10	228	149	0.329944	1	1.0,0.995,0.994	0.99,1.0,0.963	0.012
ENSG00000103353	UBFD1	chr16	+	23559467	23559676	23557949	23558279	23562205	23562271	18554	6865541076	0,1,0	723546925	0,1,1	358	149	1	1	1.0,0.996,1.0	1.0,0.996,0.997	0.001
ENSG00000103353	UBFD1	chr16	+	23559778	23559868	23559027	23559676	23562205	23562271	18555	9,6,6	260245440	2,10,9	318247372	239	149	0.974731	1	0.021,0.015,0.008	0.004,0.025,0.015	0
ENSG00000103353	UBFD1	chr16	+	23562624	23562730	23561832	23562271	23570479	23570575	18556	191182321	0,0,1	203166283	0,0,0	255	149	1	1	1.0,1.0,0.995	1.0,1.0,1.0	-0.002
ENSG00000103353	UBFD1	chr16	+	23566986	23567069	23562624	23562730	23570479	23570575	18557	382303641	1,2,2	386289573	8,2,5	232	149	0.233937	1	0.996,0.99,0.995	0.969,0.989,0.987	0.012
ENSG00000133665	DYDC2	chr10	+	80362950	80363073	80362434	80362590	80366687	80366794	18562	16,4,16	0,0,0	10,4,10	0,1,0	272	149	1	1	1.0,1.0,1.0	1.0,0.687,1.0	0.104
ENSG00000171603	CLSTN1	chr1	-	9731121	9731390	9729027	9730705	9731760	9731896	18565	203208293	1,0,6	255227260	0,0,0	418	149	0.449525	1	0.986,1.0,0.946	1.0,1.0,1.0	-0.023
ENSG00000171603	CLSTN1	chr1	-	9731205	9731390	9729025	9730705	9731760	9731896	18566	316343446	1,0,6	437355396	0,0,0	334	149	0.872893	1	0.993,1.0,0.971	1.0,1.0,1.0	-0.012
ENSG00000171603	CLSTN1	chr1	-	9737497	9737554	9735884	9736042	9741093	9741256	18567	4,2,6	138173255	3,1,3	177181221	206	149	0.966099	1	0.021,0.008,0.017	0.012,0.004,0.01	0.007
ENSG00000171603	CLSTN1	chr1	-	9744394	9744643	9743883	9744005	9749460	9749646	18568	483547818	0,2,0	505458549	0,1,0	398	149	1	1	1.0,0.99,1.0	1.0,0.994,1.0	-0.001
ENSG00000171603	CLSTN1	chr1	-	9755113	9755309	9751472	9751681	9773271	9773394	18569	484564837	0,0,0	581562683	0,1,0	345	149	1	1	1.0,1.0,1.0	1.0,0.996,1.0	0.001
ENSG00000171603	CLSTN1	chr1	-	9756480	9756510	9755113	9755309	9773271	9773394	18570	3,3,10	188226319	1,5,1	227230293	179	149	0.244034	1	0.013,0.011,0.025	0.004,0.018,0.003	0.008
ENSG00000171603	CLSTN1	chr1	-	9773271	9773394	9755113	9755309	9823642	9823984	18571	351408549	0,0,0	409422493	0,0,2	272	149	1	1	1.0,1.0,1.0	1.0,1.0,0.993	0.002
ENSG00000250412	KLHL2P1	chr4	+	119344157	119344264	119334328	119334453	119354109	119354231	18572	5,5,2	0,0,1	3,4,4	0,0,0	256	149	1	1	1.0,1.0,0.538	1.0,1.0,1.0	-0.154
ENSG00000150961	SEC24D	chr4	-	118735726	118736569	118732732	118732912	118738260	118738379	18575	14,10,1	215224432	17,0,30	266256330	992	149	0.843896	1	0.01,0.007,0.0	0.01,0.0,0.013	-0.002
ENSG00000150961	SEC24D	chr4	-	118739148	118739287	118738260	118738379	118740662	118740808	18576	433451722	1,0,0	502423635	0,0,0	288	149	1	1	0.996,1.0,1.0	1.0,1.0,1.0	-0.001
ENSG00000150961	SEC24D	chr4	-	118740940	118741037	118740662	118740808	118743987	118744158	18577	384396636	0,2,0	421390619	0,0,0	246	149	1	1	1.0,0.992,1.0	1.0,1.0,1.0	-0.003
ENSG00000150961	SEC24D	chr4	-	118743987	118744158	118740940	118741037	118751995	118752089	18578	261274438	1,2,0	291281452	1,0,0	320	149	1	1	0.992,0.985,1.0	0.993,1.0,1.0	-0.005
ENSG00000150961	SEC24D	chr4	-	118744943	118745060	118743987	118744158	118751995	118752089	18579	378374640	1,0,0	376427590	1,0,3	266	149	1	1	0.995,1.0,1.0	0.995,1.0,0.991	0.003
ENSG00000150961	SEC24D	chr4	-	118760390	118760607	118757720	118757845	118764801	118764917	18581	0,0,6	242239361	1,0,2	236227364	366	149	1	1	0.0,0.0,0.007	0.002,0.0,0.002	0.001
ENSG00000150961	SEC24D	chr4	-	118766528	118766823	118764801	118764917	118768172	118768311	18582	11,5,0	295250390	6,1,0	258208344	444	149	1	1	0.012,0.007,0.0	0.008,0.002,0.0	0.003
ENSG00000150961	SEC24D	chr4	-	118805842	118805954	118797682	118797810	118815027	118815155	18583	374424540	0,0,1	425362472	0,0,0	261	149	1	1	1.0,1.0,0.997	1.0,1.0,1.0	-0.001
ENSG00000150961	SEC24D	chr4	-	118815450	118815726	118815027	118815155	118817263	118817412	18584	448494750	0,0,0	524465684	0,0,1	425	149	1	1	1.0,1.0,1.0	1.0,1.0,0.996	0.001
ENSG00000150961	SEC24D	chr4	-	118816743	118816850	118815450	118815726	118817263	118817412	18585	0,0,0	178189327	0,0,4	206208310	256	149	1	1	0.0,0.0,0.0	0.0,0.0,0.007	-0.002
ENSG00000150961	SEC24D	chr4	-	118817263	118817412	118815450	118815726	118824619	118824749	18586	381369625	0,0,4	411368556	1,0,0	298	149	1	1	1.0,1.0,0.987	0.995,1.0,1.0	-0.003
ENSG00000150961	SEC24D	chr4	-	118824619	118824749	118815450	118815726	118833578	118833737	18587	203164281	0,0,3	227173306	0,0,0	279	149	1	1	1.0,1.0,0.98	1.0,1.0,1.0	-0.007
ENSG00000145388	METTL14	chr4	+	118687922	118688011	118685367	118685600	118689369	118689404	18590	301282471	0,0,2	239220372	2,0,0	238	149	1	1	1.0,1.0,0.993	0.987,1.0,1.0	0.002
ENSG00000145388	METTL14	chr4	+	118697181	118697323	118694435	118694526	118700549	118700642	18591	439405831	0,0,0	406405554	0,1,0	291	149	1	1	1.0,1.0,1.0	1.0,0.995,1.0	0.002
ENSG00000145388	METTL14	chr4	+	118700549	118700642	118697181	118697323	118703934	118704051	18592	340292592	0,0,0	324292449	0,0,1	242	149	1	1	1.0,1.0,1.0	1.0,1.0,0.996	0.001
ENSG00000145388	METTL14	chr4	+	118705610	118705821	118703934	118704051	118709997	118715433	18593	478460944	11,17,31	534438727	17,16,28	360	149	0.505647	1	0.947,0.918,0.926	0.929,0.919,0.915	0.009
ENSG00000260404	RP11-384K6.6	chr4	+	118605583	118605819	118597093	118597225	118608657	118608722	18594	38,68,75	0,0,1	70,48,63	0,0,0	385	149	1	1	1.0,1.0,0.967	1.0,1.0,1.0	-0.011
ENSG00000187098	MITF	chr3	+	69838593	69838632	69739481	69739701	69879133	69879347	18595	1,0,0	28,25,48	0,0,0	25,19,54	188	149	1	1	0.028,0.0,0.0	0.0,0.0,0.0	0.009
ENSG00000187098	MITF	chr3	+	69879133	69879383	69739434	69739701	69937821	69937835	18596	103,82,173	2,0,0	101,91,160	3,0,0	399	149	1	1	0.951,1.0,1.0	0.926,1.0,1.0	0.008
ENSG00000158793	NIT1	chr1	+	161118785	161118881	161118100	161118178	161119133	161119307	18597	81,74,114	0,0,1	75,64,81	0,0,1	245	149	1	1	1.0,1.0,0.986	1.0,1.0,0.98	0.002
ENSG00000158793	NIT1	chr1	+	161118785	161118881	161118116	161118551	161119133	161119307	18598	69,74,112	0,0,0	71,59,75	0,0,1	245	149	1	1	1.0,1.0,1.0	1.0,1.0,0.979	0.007
ENSG00000158793	NIT1	chr1	+	161118785	161118881	161118139	161118239	161119133	161119307	18599	70,72,111	0,0,0	71,60,77	0,0,3	245	149	1	1	1.0,1.0,1.0	1.0,1.0,0.94	0.02
ENSG00000158793	NIT1	chr1	+	161118803	161118881	161118085	161118178	161119133	161119388	18600	59,63,102	0,0,1	67,53,68	0,0,1	227	149	1	1	1.0,1.0,0.985	1.0,1.0,0.978	0.002
ENSG00000146909	NOM1	chr7	+	156952473	156952598	156949722	156950724	156954102	156954298	18601	124136231	0,0,1	198119148	2,0,3	274	149	0.56808	1	1.0,1.0,0.992	0.982,1.0,0.964	0.015
ENSG00000146909	NOM1	chr7	+	156958605	156958856	156954111	156954298	156959850	156960118	18602	8,13,2	56,66,125	6,4,7	80,75,108	400	149	0.243554	1	0.051,0.068,0.006	0.027,0.019,0.024	0.018
ENSG00000146909	NOM1	chr7	+	156963904	156964026	156963007	156963175	156966269	156966402	18603	136137186	0,0,0	135114115	0,0,1	271	149	1	1	1.0,1.0,1.0	1.0,1.0,0.984	0.005
ENSG00000146909	NOM1	chr7	+	156966269	156966402	156963904	156964026	156969086	156969196	18604	73,77,100	0,2,3	74,65,70	0,2,0	282	149	0.817759	1	1.0,0.953,0.946	1.0,0.945,1.0	-0.015
ENSG00000146909	NOM1	chr7	+	156966960	156967092	156966158	156966402	156969086	156969196	18605	131128166	0,0,0	154157133	0,0,3	281	149	1	1	1.0,1.0,1.0	1.0,1.0,0.959	0.014
ENSG00000159256	MORC3	chr21	+	36349310	36349408	36344911	36345031	36356619	36356724	18607	285282497	4,6,3	331296386	1,2,4	247	149	0.228911	1	0.977,0.966,0.99	0.995,0.989,0.983	-0.011
ENSG00000159256	MORC3	chr21	+	36356619	36356724	36349310	36349408	36359954	36360049	18608	245300459	0,0,0	304257360	0,0,3	254	149	1	1	1.0,1.0,1.0	1.0,1.0,0.986	0.005
ENSG00000159256	MORC3	chr21	+	36362182	36362228	36360183	36360258	36364092	36364259	18609	158165325	0,0,1	189177223	0,2,0	195	149	1	1	1.0,1.0,0.996	1.0,0.985,1.0	0.004
ENSG00000159256	MORC3	chr21	+	36368987	36369876	36364092	36364259	36372373	36372531	18610	96810001685	0,0,0	11139481362	2,3,4	1038	149	0.875567	1	1.0,1.0,1.0	0.988,0.978,0.98	0.018
ENSG00000198265	HELZ	chr17	-	67122969	67123160	67120404	67120612	67123962	67124014	18614	147177303	2,0,0	215146220	0,0,0	340	149	1	1	0.97,1.0,1.0	1.0,1.0,1.0	-0.01
ENSG00000198265	HELZ	chr17	-	67135969	67136198	67128494	67128855	67137930	67138114	18615	217229367	0,2,0	255199258	2,2,1	378	149	0.643132	1	1.0,0.978,1.0	0.98,0.975,0.99	0.011
ENSG00000198265	HELZ	chr17	-	67160260	67160362	67151045	67151224	67160896	67161076	18616	151114191	0,0,0	148129144	0,0,1	251	149	1	1	1.0,1.0,1.0	1.0,1.0,0.988	0.004
ENSG00000198265	HELZ	chr17	-	67160260	67160365	67151045	67151224	67160896	67161076	18617	94,75,148	0,0,0	123,80,117	0,0,1	254	149	1	1	1.0,1.0,1.0	1.0,1.0,0.986	0.005
ENSG00000198265	HELZ	chr17	-	67179595	67179736	67178658	67178926	67188318	67188401	18618	0,0,0	168145245	0,0,2	183174232	290	149	1	1	0.0,0.0,0.0	0.0,0.0,0.004	-0.001
ENSG00000198265	HELZ	chr17	-	67188318	67188616	67178658	67178926	67189588	67189696	18619	502434732	0,0,2	556505694	0,0,2	447	149	1	1	1.0,1.0,0.992	1.0,1.0,0.991	0
ENSG00000198265	HELZ	chr17	-	67193966	67194042	67190156	67190355	67195418	67195470	18620	237230382	0,3,2	250264311	6,3,2	225	149	0.375027	1	1.0,0.981,0.992	0.965,0.983,0.99	0.012
ENSG00000198265	HELZ	chr17	-	67195418	67195470	67178658	67178926	67201128	67201185	18621	52,42,75	0,0,3	62,61,71	0,0,0	201	149	1	1	1.0,1.0,0.949	1.0,1.0,1.0	-0.017
ENSG00000198265	HELZ	chr17	-	67195418	67195470	67190156	67190355	67201128	67201185	18622	52,45,77	0,2,0	68,64,72	0,0,0	201	149	1	1	1.0,0.943,1.0	1.0,1.0,1.0	-0.019
ENSG00000183431	SF3A3	chr1	-	37960119	37960175	37956974	37958263	37968043	37968134	18623	157013792651	18,8,23	172713522439	11,10,15	205	149	0.55416	1	0.984,0.992,0.988	0.991,0.99,0.992	-0.003
ENSG00000183431	SF3A3	chr1	-	37976883	37976953	37969570	37969735	37978719	37978827	18624	174415202868	6,0,0	180815052495	1,1,0	219	149	1	1	0.995,1.0,1.0	0.999,0.999,1.0	-0.001
ENSG00000183431	SF3A3	chr1	-	37978719	37978827	37969570	37969735	37979464	37979533	18625	10,5,0	6,4,16	1,3,0	13,4,22	257	149	0.00538972	0.257888	0.491,0.42,0.0	0.043,0.303,0.0	0.188
ENSG00000183431	SF3A3	chr1	-	37978719	37978827	37976883	37976953	37978987	37979055	18626	195917593151	2,0,0	202717302796	1,4,2	257	149	1	1	0.998,1.0,1.0	0.999,0.996,0.999	0.001
ENSG00000183431	SF3A3	chr1	-	37978987	37979055	37978719	37978827	37979464	37979533	18627	158814722670	5,5,0	175314482329	0,2,0	217	149	1	1	0.995,0.995,1.0	1.0,0.998,1.0	-0.003
ENSG00000183431	SF3A3	chr1	-	37979464	37979533	37969570	37969735	37980585	37980724	18628	519519993	0,0,2	540474863	0,0,0	218	149	1	1	1.0,1.0,0.997	1.0,1.0,1.0	-0.001
ENSG00000027001	MIPEP	chr13	-	23858859	23858912	23841334	23841488	23862301	23862362	18634	201168396	0,0,0	279206359	1,0,1	202	149	1	1	1.0,1.0,1.0	0.995,1.0,0.996	0.003
ENSG00000027001	MIPEP	chr13	-	23864140	23864189	23862301	23862362	23869291	23869448	18635	231175412	0,0,1	292235378	0,0,0	198	149	1	1	1.0,1.0,0.997	1.0,1.0,1.0	-0.001
ENSG00000027001	MIPEP	chr13	-	23874845	23874909	23870012	23870195	23879267	23879354	18636	302203482	0,0,1	271213411	0,0,1	213	149	1	1	1.0,1.0,0.997	1.0,1.0,0.997	0
ENSG00000163633	C4orf36	chr4	-	86890047	86890138	86888120	86888275	86891455	86891593	18637	1,2,3	3,0,7	0,2,7	4,0,0	240	149	0.0535802	0.873508	0.171,1.0,0.21	0.0,1.0,1.0	-0.206
ENSG00000163633	C4orf36	chr4	-	86890047	86890158	86888120	86888275	86891455	86891593	18638	1,5,10	3,0,7	1,10,9	4,0,0	260	149	0.0790025	1	0.16,1.0,0.45	0.125,1.0,1.0	-0.172
ENSG00000163633	C4orf36	chr4	-	86890047	86890158	86888159	86888271	86891455	86891593	18639	1,2,12	0,0,4	2,6,5	2,2,2	260	149	0.408334	1	1.0,1.0,0.632	0.364,0.632,0.589	0.349
ENSG00000163633	C4orf36	chr4	-	86891455	86891593	86888120	86888275	86926227	86926326	18640	3,7,11	0,0,0	6,0,0	2,0,0	287	149	1	1	1.0,1.0,1.0	0.609,NA,NA	0.391
ENSG00000163633	C4orf36	chr4	-	86932221	86932319	86925866	86926326	86933394	86933542	18641	65,40,82	12,9,30	46,42,69	8,2,19	247	149	0.153593	1	0.766,0.728,0.622	0.776,0.927,0.687	-0.091
ENSG00000163633	C4orf36	chr4	-	86932221	86932319	86925866	86926326	86935987	86936179	18642	35,15,38	4,5,8	19,14,33	1,4,1	247	149	0.0715807	1	0.841,0.644,0.741	0.92,0.679,0.952	-0.108
ENSG00000163633	C4orf36	chr4	-	86933394	86933542	86924893	86926326	86934486	86934732	18643	47,56,96	0,6,2	48,39,72	4,2,7	297	149	0.10501	1	1.0,0.824,0.96	0.858,0.907,0.838	0.06
ENSG00000163633	C4orf36	chr4	-	86933394	86933542	86924893	86926326	86935987	86936178	18644	17,20,40	4,5,8	22,8,38	1,4,1	297	149	0.0882996	1	0.681,0.667,0.715	0.917,0.501,0.95	-0.102
ENSG00000163633	C4orf36	chr4	-	86933394	86933542	86932221	86932319	86935987	86936178	18645	40,39,64	3,0,7	43,35,64	0,0,5	297	149	0.0963005	1	0.87,1.0,0.821	1.0,1.0,0.865	-0.058
ENSG00000164944	KIAA1429	chr8	-	94491577	94491909	94489938	94490082	94492651	94492818	18646	301249472	1,0,3	284283399	2,5,4	481	149	0.0326712	0.681286	0.989,1.0,0.98	0.978,0.946,0.969	0.025
ENSG00000164944	KIAA1429	chr8	-	94510416	94510652	94509687	94509940	94511184	94511729	18649	252275428	0,1,0	309237396	0,0,4	385	149	1	1	1.0,0.991,1.0	1.0,1.0,0.975	0.005
ENSG00000164944	KIAA1429	chr8	-	94514868	94514951	94511995	94512089	94517787	94517942	18650	154118268	0,0,0	172153221	0,0,2	232	149	1	1	1.0,1.0,1.0	1.0,1.0,0.986	0.005
ENSG00000164944	KIAA1429	chr8	-	94530962	94531085	94529069	94529342	94534838	94535007	18651	95,83,123	0,0,2	80,50,116	0,0,0	272	149	1	1	1.0,1.0,0.971	1.0,1.0,1.0	-0.01
ENSG00000164944	KIAA1429	chr8	-	94534838	94535007	94530962	94531085	94537102	94537151	18652	88,82,156	0,0,3	78,65,118	0,2,0	318	149	1	1	1.0,1.0,0.961	1.0,0.938,1.0	0.008
ENSG00000164944	KIAA1429	chr8	-	94534838	94535007	94530962	94531085	94543826	94543942	18653	29,24,34	0,0,0	23,9,27	0,2,0	318	149	1	1	1.0,1.0,1.0	1.0,0.678,1.0	0.107
ENSG00000180964	TCEAL8	chrX	-	103254604	103254677	103252994	103254017	103255077	103255192	18654	277280456	11,17,36	296227348	25,14,19	222	149	0.811661	1	0.944,0.917,0.895	0.888,0.916,0.925	0.009
ENSG00000196141	SPATS2L	chr2	+	200308886	200309090	200306375	200306601	200329430	200329480	18669	28,5,10	12,7,14	14,4,18	2,3,5	353	149	0.0422071	0.775792	0.496,0.232,0.232	0.747,0.36,0.603	-0.25
ENSG00000196141	SPATS2L	chr2	+	200308886	200309090	200306871	200306922	200329430	200329480	18670	31,6,10	129,89,183	16,6,19	75101103	353	149	0.38371	1	0.092,0.028,0.023	0.083,0.024,0.072	-0.012
ENSG00000196141	SPATS2L	chr2	+	200329430	200329480	200306707	200306922	200389222	200389283	18673	173115266	0,0,0	117125152	3,0,0	199	149	1	1	1.0,1.0,1.0	0.967,1.0,1.0	0.011
ENSG00000196141	SPATS2L	chr2	+	200372108	200372251	200329430	200329480	200389222	200389283	18674	12,5,16	171103255	10,0,8	125109143	292	149	0.290657	1	0.035,0.024,0.031	0.039,0.0,0.028	0.008
ENSG00000196141	SPATS2L	chr2	+	200378140	200378371	200329430	200329480	200383866	200384017	18675	2,0,0	2,7,0	2,0,3	0,2,0	380	149	1	1	0.282,0.0,NA	1.0,0.0,1.0	-0.526
ENSG00000196141	SPATS2L	chr2	+	200378140	200378371	200329430	200329480	200389222	200389283	18676	2,2,1	171103255	3,0,3	125109143	380	149	1	1	0.005,0.008,0.002	0.009,0.0,0.008	-0.001
ENSG00000196141	SPATS2L	chr2	+	200383866	200384017	200329430	200329480	200389222	200389283	18677	4,12,10	171103255	1,6,8	125109143	300	149	0.40087	1	0.011,0.055,0.019	0.004,0.027,0.027	0.009
ENSG00000196141	SPATS2L	chr2	+	200383866	200384017	200329430	200329480	200412310	200412419	18678	2,7,1	1,0,0	0,2,1	0,0,0	300	149	1	1	0.498,1.0,1.0	NA,1.0,1.0	-0.167
ENSG00000196141	SPATS2L	chr2	+	200383866	200384017	200378140	200378371	200389222	200389283	18679	2,5,10	0,2,1	1,4,8	1,0,0	300	149	0.602176	1	1.0,0.554,0.832	0.332,1.0,1.0	0.018
ENSG00000196141	SPATS2L	chr2	+	200389222	200389283	200329430	200329480	200412310	200412342	18680	221141362	1,0,0	168139210	0,0,0	210	149	1	1	0.994,1.0,1.0	1.0,1.0,1.0	-0.002
ENSG00000196141	SPATS2L	chr2	+	200389222	200389283	200383866	200384017	200412310	200412342	18681	58,46,128	0,0,0	51,42,75	0,0,1	210	149	1	1	1.0,1.0,1.0	1.0,1.0,0.982	0.006
ENSG00000196141	SPATS2L	chr2	+	200416378	200416428	200412310	200412419	200419249	200419333	18682	140100239	0,0,0	105110151	1,1,0	199	149	1	1	1.0,1.0,1.0	0.987,0.988,1.0	0.008
ENSG00000196141	SPATS2L	chr2	+	200439121	200439328	200419249	200419496	200440648	200440784	18683	77,29,147	72,51,127	58,44,102	41,76,79	356	149	0.745566	1	0.309,0.192,0.326	0.372,0.195,0.351	-0.03
ENSG00000138658	ZGRF1	chr4	-	112547284	112547408	112541091	112541268	112553834	112553982	18685	37,40,81	0,0,0	71,37,42	1,0,0	273	149	1	1	1.0,1.0,1.0	0.975,1.0,1.0	0.008
ENSG00000138658	ZGRF1	chr4	-	112548252	112548380	112547284	112547408	112553834	112553982	18686	69,73,120	4,2,12	59,70,108	9,0,4	277	149	0.517726	1	0.903,0.952,0.843	0.779,1.0,0.936	-0.006
ENSG00000138658	ZGRF1	chr4	-	112554704	112554782	112553834	112553982	112558149	112558309	18687	57,69,86	0,0,1	58,55,76	0,0,0	227	149	1	1	1.0,1.0,0.983	1.0,1.0,1.0	-0.006
ENSG00000138658	ZGRF1	chr4	-	112585540	112585725	112583977	112584174	112606007	112606091	18688	45,49,68	0,0,2	58,44,70	0,0,0	334	149	1	1	1.0,1.0,0.938	1.0,1.0,1.0	-0.021
ENSG00000138658	ZGRF1	chr4	-	112586444	112586583	112585540	112585725	112606007	112606091	18689	38,50,57	0,0,2	42,38,66	0,0,0	288	149	1	1	1.0,1.0,0.936	1.0,1.0,1.0	-0.021
ENSG00000138658	ZGRF1	chr4	-	112587279	112587929	112586444	112586583	112589723	112589874	18690	206277369	1,0,0	270219304	2,0,4	799	149	0.314117	1	0.975,1.0,1.0	0.962,1.0,0.934	0.026
ENSG00000138658	ZGRF1	chr4	-	112587279	112587929	112586444	112586583	112606007	112606091	18691	167232303	1,0,0	233184246	0,0,0	799	149	1	1	0.969,1.0,1.0	1.0,1.0,1.0	-0.01
ENSG00000138658	ZGRF1	chr4	-	112589723	112589874	112586444	112586583	112606007	112606091	18692	32,52,53	1,0,0	48,35,56	0,0,0	300	149	1	1	0.941,1.0,1.0	1.0,1.0,1.0	-0.02
ENSG00000138658	ZGRF1	chr4	-	112589723	112589874	112587279	112587929	112606007	112606091	18693	70,99,120	0,2,1	83,72,111	0,2,1	300	149	1	1	1.0,0.961,0.983	1.0,0.947,0.982	0.005
ENSG00000138658	ZGRF1	chr4	-	112603523	112603697	112589629	112589874	112606007	112606091	18694	4,13,7	31,50,52	11,10,9	45,34,52	323	149	0.405166	1	0.056,0.107,0.058	0.101,0.119,0.074	-0.024
ENSG00000138658	ZGRF1	chr4	-	112603523	112603697	112589629	112589874	112609378	112609429	18695	2,9,3	0,2,6	6,4,8	1,0,2	323	149	0.0622227	0.93582	1.0,0.675,0.187	0.735,1.0,0.649	-0.174
ENSG00000138658	ZGRF1	chr4	-	112606007	112606091	112589629	112589874	112609378	112609429	18696	39,67,93	0,2,6	70,62,84	1,0,2	233	149	0.0316658	0.671802	1.0,0.955,0.908	0.978,1.0,0.964	-0.026
ENSG00000138658	ZGRF1	chr4	-	112606007	112606091	112603523	112603697	112609378	112609429	18697	20,24,46	0,0,0	35,35,40	0,0,1	233	149	1	1	1.0,1.0,1.0	1.0,1.0,0.962	0.013
ENSG00000138658	ZGRF1	chr4	-	112607815	112607937	112605559	112606091	112609378	112609429	18698	7,7,8	38,42,78	4,12,2	55,47,67	271	149	0.449476	1	0.092,0.084,0.053	0.038,0.123,0.016	0.017
ENSG00000138658	ZGRF1	chr4	-	112607815	112607937	112605559	112606091	112612523	112612588	18699	3,2,8	6,6,7	7,1,3	7,2,6	271	149	0.904019	1	0.216,0.155,0.386	0.355,0.216,0.216	-0.01
ENSG00000138658	ZGRF1	chr4	-	112609378	112609429	112606007	112606091	112612523	112612588	18700	58,56,112	6,6,7	73,77,104	7,2,6	200	149	0.306848	1	0.878,0.874,0.923	0.886,0.966,0.928	-0.035
ENSG00000138658	ZGRF1	chr4	-	112609378	112609429	112607815	112607937	112612523	112612588	18701	26,23,44	1,0,7	26,41,38	6,0,2	200	149	0.897675	1	0.951,1.0,0.824	0.764,1.0,0.934	0.026
ENSG00000138658	ZGRF1	chr4	-	112617439	112619690	112612523	112612588	112620001	112620190	18702	144012501902	2,0,6	159613691689	0,0,5	2400	149	0.290623	1	0.978,1.0,0.952	1.0,1.0,0.954	-0.008
ENSG00000138658	ZGRF1	chr4	-	112623816	112623876	112620001	112620190	112629758	112630015	18703	35,34,61	0,0,0	46,29,43	4,0,2	209	149	0.0701327	0.993747	1.0,1.0,1.0	0.891,1.0,0.939	0.057
ENSG00000138658	ZGRF1	chr4	-	112623816	112623876	112620001	112620190	112631929	112632010	18704	109,94,126	5,2,15	108,78,123	10,12,4	209	149	0.418129	1	0.94,0.971,0.857	0.885,0.823,0.956	0.035
ENSG00000138658	ZGRF1	chr4	-	112628620	112628851	112623816	112623876	112631929	112632010	18705	2,4,3	81,65,69	3,2,0	67,50,85	380	149	0.685842	1	0.01,0.024,0.017	0.017,0.015,0.0	0.006
ENSG00000138658	ZGRF1	chr4	-	112629758	112630015	112620112	112620190	112631929	112632010	18706	10,17,25	5,2,15	15,10,15	10,12,4	406	149	0.312331	1	0.423,0.757,0.38	0.355,0.234,0.579	0.131
ENSG00000138658	ZGRF1	chr4	-	112629758	112630015	112623816	112623876	112631929	112632010	18707	17,21,28	81,65,69	13,11,14	67,50,85	406	149	0.0325916	0.681011	0.072,0.106,0.13	0.066,0.075,0.057	0.037
ENSG00000249509	RP11-402J6.1	chr4	+	112525258	112525309	112515430	112515640	112530381	112530500	18708	0,4,2	0,0,6	0,0,0	2,0,0	200	149	1	1	NA,1.0,0.199	0.0,NA,NA	0.6
ENSG00000076108	BAZ2A	chr12	-	56604584	56604799	56604216	56604291	56605072	56605327	18709	165149236	0,0,0	153130212	0,0,4	364	149	0.758365	1	1.0,1.0,1.0	1.0,1.0,0.956	0.015
ENSG00000076108	BAZ2A	chr12	-	56613014	56613233	56611772	56612246	56613952	56614138	18710	272214345	2,1,0	279275324	3,0,1	368	149	1	1	0.982,0.989,1.0	0.974,1.0,0.992	0.002
ENSG00000076108	BAZ2A	chr12	-	56617394	56617532	56615013	56615607	56630124	56630211	18711	77115185	2,0,3	120,92,154	0,1,1	287	149	0.489174	1	0.952,1.0,0.97	1.0,0.979,0.988	-0.015
ENSG00000076108	BAZ2A	chr12	-	56617394	56617532	56615013	56615607	56636181	56636366	18712	61,83,151	1,0,0	85,75,119	0,0,0	287	149	1	1	0.969,1.0,1.0	1.0,1.0,1.0	-0.01
ENSG00000076108	BAZ2A	chr12	-	56630775	56630865	56617394	56617532	56636181	56636293	18713	9,17,25	0,5,6	7,17,13	6,6,2	239	149	0.231773	1	1.0,0.679,0.722	0.421,0.639,0.802	0.18
ENSG00000165832	TRUB1	chr10	+	114942644	114942743	114938192	114938539	114951093	114951149	18714	165171308	0,0,1	184174231	0,0,0	248	149	1	1	1.0,1.0,0.995	1.0,1.0,1.0	-0.002
ENSG00000165832	TRUB1	chr10	+	114959725	114959807	114951093	114951149	114970367	114970440	18715	147145236	0,1,1	156127197	2,1,1	231	149	1	1	1.0,0.989,0.993	0.981,0.988,0.992	0.007
ENSG00000073331	ALPK1	chr4	+	112302338	112302408	112297395	112297469	112315800	112315852	18716	4,3,0	12,16,20	8,0,8	21,12,13	219	149	0.0775089	1	0.185,0.113,0.0	0.206,0.0,0.295	-0.068
ENSG00000073331	ALPK1	chr4	+	112302338	112302485	112297368	112297469	112315800	112315852	18717	1,3,1	12,16,20	4,2,5	21,12,13	296	149	0.0678222	0.972902	0.04,0.086,0.025	0.087,0.077,0.162	-0.058
ENSG00000073331	ALPK1	chr4	+	112315800	112315852	112302338	112302485	112377677	112377898	18718	20,15,27	0,0,2	17,17,28	0,0,0	201	149	1	1	1.0,1.0,0.909	1.0,1.0,1.0	-0.03
ENSG00000073331	ALPK1	chr4	+	112382397	112382552	112377677	112377898	112411826	112412025	18719	177134307	4,6,15	149111270	13,3,4	304	149	0.838764	1	0.956,0.916,0.909	0.849,0.948,0.971	0.004
ENSG00000073331	ALPK1	chr4	+	112423725	112424003	112411826	112412025	112425664	112425693	18720	37,20,43	0,0,2	40,27,45	0,0,0	427	149	1	1	1.0,1.0,0.882	1.0,1.0,1.0	-0.039
ENSG00000073331	ALPK1	chr4	+	112423943	112424003	112411826	112412025	112425664	112425751	18721	100,88,115	0,0,2	103,80,112	0,0,0	209	149	1	1	1.0,1.0,0.976	1.0,1.0,1.0	-0.008
ENSG00000073331	ALPK1	chr4	+	112425664	112425751	112411826	112412025	112426466	112426543	18722	47,33,80	0,0,0	51,27,61	0,0,1	236	149	1	1	1.0,1.0,1.0	1.0,1.0,0.975	0.008
ENSG00000073331	ALPK1	chr4	+	112429148	112429253	112427569	112427665	112430447	112432581	18723	106131204	3,2,12	138123210	1,0,4	254	149	0.00167428	0.130096	0.954,0.975,0.909	0.988,1.0,0.969	-0.04
ENSG00000073331	ALPK1	chr4	+	112430447	112432581	112429148	112429253	112435147	112435301	18724	7396791318	0,0,1	7666281154	0,0,0	2283	149	1	1	1.0,1.0,0.989	1.0,1.0,1.0	-0.004
ENSG00000138660	AP1AR	chr4	+	112254746	112254773	112253207	112253256	112257771	112257797	18725	164180311	0,0,1	234181268	0,0,0	176	149	1	1	1.0,1.0,0.996	1.0,1.0,1.0	-0.001
ENSG00000138660	AP1AR	chr4	+	112262987	112263086	112260765	112260862	112265008	112265067	18726	262316473	12,6,15	272295457	13,7,16	248	149	0.655842	1	0.929,0.969,0.95	0.926,0.962,0.945	0.005
ENSG00000138660	AP1AR	chr4	+	112262987	112263086	112260765	112260862	112265733	112265807	18727	84101162	8,2,8	125105154	1,0,4	248	149	0.000656186	0.0767823	0.863,0.968,0.924	0.987,1.0,0.959	-0.064
ENSG00000138660	AP1AR	chr4	+	112265008	112265067	112260765	112260862	112265733	112265807	18728	93,66,119	8,2,8	61108134	1,0,4	208	149	0.000829954	0.0892951	0.893,0.959,0.914	0.978,1.0,0.96	-0.057
ENSG00000138660	AP1AR	chr4	+	112265008	112265067	112262987	112263086	112265733	112265807	18729	264273419	7,0,3	199288401	6,3,0	208	149	1	1	0.964,1.0,0.99	0.96,0.986,1.0	0.003
ENSG00000132128	LRRC41	chr1	-	46279491	46279614	46279181	46279257	46280191	46280290	18730	9509471832	0,0,0	11419551533	5,3,1	272	149	1	1	1.0,1.0,1.0	0.992,0.994,0.999	0.005
ENSG00000132128	LRRC41	chr1	-	46279491	46279614	46279181	46279257	46281124	46281161	18731	455460895	0,0,2	581442729	0,0,3	272	149	1	1	1.0,1.0,0.996	1.0,1.0,0.993	0.001
ENSG00000132128	LRRC41	chr1	-	46280191	46280290	46279181	46279257	46280395	46280560	18732	369407612	0,0,1	351353551	0,0,0	248	149	1	1	1.0,1.0,0.997	1.0,1.0,1.0	-0.001
ENSG00000132128	LRRC41	chr1	-	46280191	46280290	46279181	46279257	46281124	46281161	18733	1,0,5	0,0,2	10,4,5	0,0,3	248	149	1	1	1.0,NA,0.6	1.0,1.0,0.5	-0.033
ENSG00000132128	LRRC41	chr1	-	46280191	46280290	46279181	46279614	46281124	46281161	18734	347328644	1,5,4	389364554	2,2,1	248	149	0.967668	1	0.995,0.975,0.99	0.992,0.991,0.997	-0.007
ENSG00000132128	LRRC41	chr1	-	46280395	46280560	46279181	46279257	46281124	46281161	18735	6235881104	0,0,2	643626939	0,0,3	314	149	1	1	1.0,1.0,0.996	1.0,1.0,0.993	0.001
ENSG00000132128	LRRC41	chr1	-	46280395	46280560	46280191	46280290	46281124	46281161	18736	115211622031	2,0,7	117411501748	9,1,5	314	149	1	1	0.996,1.0,0.993	0.984,0.998,0.994	0.004
ENSG00000132128	LRRC41	chr1	-	46281124	46281385	46280395	46280560	46285361	46286112	18737	170215292820	0,0,0	157115632543	0,0,2	410	149	1	1	1.0,1.0,1.0	1.0,1.0,0.998	0.001
ENSG00000132128	LRRC41	chr1	-	46285361	46286499	46281124	46281385	46297562	46297633	18738	529848108475	2,2,2	503747257356	0,0,0	1287	149	1	1	0.997,0.996,0.998	1.0,1.0,1.0	-0.003
ENSG00000022840	RNF10	chr12	+	120539367	120539468	120534587	120534968	120546404	120546601	18739	39,53,96	7597331345	60,68,81	7767411111	250	149	0.143127	1	0.03,0.041,0.041	0.044,0.052,0.042	-0.009
ENSG00000022840	RNF10	chr12	+	120546404	120546601	120534350	120534968	120554717	120554808	18740	105410481823	1,0,0	111910181544	0,0,0	346	149	1	1	0.998,1.0,1.0	1.0,1.0,1.0	-0.001
ENSG00000022840	RNF10	chr12	+	120552498	120552698	120546404	120546601	120554717	120554808	18741	215218423535	5,8,17	213218613118	11,6,22	349	149	0.486274	1	0.995,0.99,0.989	0.988,0.993,0.984	0.003
ENSG00000022840	RNF10	chr12	+	120552498	120552698	120546404	120546601	120557281	120557466	18742	133310962095	1,2,0	126510601818	1,3,0	349	149	1	1	0.998,0.996,1.0	0.998,0.993,1.0	0.001
ENSG00000022840	RNF10	chr12	+	120554717	120554808	120546404	120546601	120557281	120557466	18743	512523889	1,2,0	635483873	1,3,0	240	149	1	1	0.997,0.994,1.0	0.997,0.99,1.0	0.001
ENSG00000022840	RNF10	chr12	+	120554717	120554808	120552498	120552698	120557281	120557466	18744	130312372275	0,0,0	147912502126	1,2,4	240	149	1	1	1.0,1.0,1.0	0.999,0.997,0.997	0.002
ENSG00000022840	RNF10	chr12	+	120557281	120557466	120554717	120554808	120560725	120560886	18745	105010791914	0,1,0	12469901761	0,0,0	334	149	1	1	1.0,0.998,1.0	1.0,1.0,1.0	-0.001
ENSG00000022840	RNF10	chr12	+	120557545	120557682	120557281	120557466	120560725	120560886	18746	173416552846	0,0,2	185516722791	0,0,0	286	149	1	1	1.0,1.0,0.999	1.0,1.0,1.0	0
ENSG00000022840	RNF10	chr12	+	120560725	120560886	120554717	120554808	120562944	120563070	18747	8808381569	0,0,2	9428021361	0,1,0	310	149	1	1	1.0,1.0,0.997	1.0,0.997,1.0	0
ENSG00000022840	RNF10	chr12	+	120562944	120563070	120560725	120560886	120563346	120563623	18748	144313082497	0,0,1	149612572168	0,0,0	275	149	1	1	1.0,1.0,0.999	1.0,1.0,1.0	0
ENSG00000022840	RNF10	chr12	+	120563331	120563623	120562944	120563070	120563809	120563943	18749	188017183122	0,0,0	184417332774	1,0,0	441	149	1	1	1.0,1.0,1.0	0.998,1.0,1.0	0.001
ENSG00000022840	RNF10	chr12	+	120563346	120563623	120562944	120563070	120563809	120563943	18750	251122674222	0,0,0	245522833694	1,0,0	426	149	1	1	1.0,1.0,1.0	0.999,1.0,1.0	0
ENSG00000022840	RNF10	chr12	+	120563440	120563623	120562944	120563070	120563809	120563943	18751	114410251897	0,0,0	109610101661	1,0,0	332	149	1	1	1.0,1.0,1.0	0.998,1.0,1.0	0.001
ENSG00000022840	RNF10	chr12	+	120565427	120565529	120565071	120565189	120566824	120566894	18752	147813942379	0,0,0	158513102078	0,2,0	251	149	1	1	1.0,1.0,1.0	1.0,0.997,1.0	0.001
ENSG00000022840	RNF10	chr12	+	120566824	120566980	120557545	120557682	120571190	120571291	18753	8047051322	0,0,0	8826991100	0,2,0	305	149	1	1	1.0,1.0,1.0	1.0,0.994,1.0	0.002
ENSG00000022840	RNF10	chr12	+	120566824	120566980	120565427	120565529	120571190	120571291	18754	172015542779	18,14,15	183314902381	9,8,15	305	149	0.153252	1	0.979,0.982,0.989	0.99,0.989,0.987	-0.005
ENSG00000022840	RNF10	chr12	+	120566824	120566980	120565427	120565529	120575630	120575688	18755	9989321564	0,0,0	10308621391	0,0,1	305	149	1	1	1.0,1.0,1.0	1.0,1.0,0.999	0
ENSG00000022840	RNF10	chr12	+	120571190	120571291	120565483	120565529	120575630	120575688	18756	505522981	0,0,0	583494810	0,0,1	250	149	1	1	1.0,1.0,1.0	1.0,1.0,0.998	0.001
ENSG00000022840	RNF10	chr12	+	120571190	120571291	120566824	120566980	120574467	120574537	18757	515467880	1,0,4	582458722	0,0,2	250	149	1	1	0.997,1.0,0.992	1.0,1.0,0.995	-0.002
ENSG00000022840	RNF10	chr12	+	120571190	120571291	120566824	120566980	120575630	120575688	18758	122711522181	34,38,48	139211291801	30,39,46	250	149	1	1	0.956,0.948,0.964	0.965,0.945,0.959	0
ENSG00000022840	RNF10	chr12	+	120574467	120574537	120566952	120566980	120575630	120575688	18759	5,1,11	34,38,48	6,1,4	30,39,46	219	149	0.278086	1	0.091,0.018,0.135	0.12,0.017,0.056	0.017
ENSG00000022840	RNF10	chr12	+	120574467	120574537	120571190	120571291	120575630	120575688	18760	9,8,24	7597191362	16,4,12	8597071146	219	149	1	1	0.008,0.008,0.012	0.013,0.004,0.007	0.001
ENSG00000022840	RNF10	chr12	+	120575791	120575950	120575600	120575688	120576589	120576878	18761	168415842917	0,2,0	172616602566	0,0,0	308	149	1	1	1.0,0.997,1.0	1.0,1.0,1.0	-0.001
ENSG00000022840	RNF10	chr12	+	120575801	120575950	120575136	120575688	120576589	120577247	18762	8277591358	0,2,0	8348221244	0,0,0	298	149	1	1	1.0,0.995,1.0	1.0,1.0,1.0	-0.002
ENSG00000181544	FANCB	chrX	-	14844855	14845286	14844502	14844740	14850504	14850674	18763	156177241	0,0,0	222158245	0,0,2	580	149	1	1	1.0,1.0,1.0	1.0,1.0,0.969	0.01
ENSG00000181544	FANCB	chrX	-	14857861	14857954	14853038	14853167	14859181	14859334	18764	66,56,116	0,1,0	67,82,116	0,0,0	242	149	1	1	1.0,0.972,1.0	1.0,1.0,1.0	-0.009
ENSG00000181544	FANCB	chrX	-	14864559	14865580	14859181	14859334	14872985	14873069	18765	463418863	0,0,1	558485715	0,0,0	1170	149	1	1	1.0,1.0,0.991	1.0,1.0,1.0	-0.003
ENSG00000181544	FANCB	chrX	-	14868922	14869043	14864559	14865580	14872985	14873052	18766	51,42,89	3,5,6	50,46,70	10,0,0	270	149	0.40111	1	0.904,0.823,0.891	0.734,1.0,1.0	-0.039
ENSG00000070010	UFD1L	chr22	-	19451877	19452000	19450624	19450744	19454801	19454830	18767	0,1,0	2,0,4	0,0,0	4,5,2	272	149	1	1	0.0,1.0,0.0	0.0,0.0,0.0	0.333
ENSG00000070010	UFD1L	chr22	-	19456852	19456918	19456586	19456634	19458070	19458139	18768	8386891403	0,0,0	8407501249	2,0,6	215	149	1	1	1.0,1.0,1.0	0.997,1.0,0.993	0.003
ENSG00000070010	UFD1L	chr22	-	19458070	19458139	19456852	19456918	19465201	19465274	18769	8126941449	4,4,0	8437581215	0,0,0	218	149	1	1	0.993,0.992,1.0	1.0,1.0,1.0	-0.005
ENSG00000070010	UFD1L	chr22	-	19471686	19471808	19467402	19468003	19479082	19479144	18770	511407804	0,4,2	491388611	1,0,3	271	149	1	1	1.0,0.982,0.995	0.996,1.0,0.991	-0.003
ENSG00000070010	UFD1L	chr22	-	19475067	19475100	19471686	19471808	19479082	19479172	18772	119101197	5,5,12	123112179	9,8,17	182	149	0.108672	1	0.951,0.943,0.931	0.918,0.92,0.896	0.03
ENSG00000070010	UFD1L	chr22	-	19475469	19475602	19471686	19471808	19479082	19479172	18773	63,40,75	5,5,12	45,51,67	9,8,17	282	149	0.0764983	1	0.869,0.809,0.768	0.725,0.771,0.676	0.091
ENSG00000070010	UFD1L	chr22	-	19475469	19475602	19475067	19475100	19479082	19479172	18774	468382703	0,4,0	417351557	3,4,0	282	149	1	1	1.0,0.981,1.0	0.987,0.979,1.0	0.005
ENSG00000070010	UFD1L	chr22	-	19475495	19475602	19475067	19475100	19479082	19479172	18775	38,34,43	0,4,0	29,33,47	3,4,0	256	149	0.17079	1	1.0,0.832,1.0	0.849,0.828,1.0	0.052
ENSG00000120265	PCMT1	chr6	+	149765690	149765753	149749815	149749956	149771161	149771266	18776	0,0,0	8477811352	2,0,0	9028161241	212	149	1	1	0.0,0.0,0.0	0.002,0.0,0.0	-0.001
ENSG00000120265	PCMT1	chr6	+	149771161	149771266	149749442	149749956	149773137	149773169	18777	187017093109	2,7,6	199617682755	4,5,5	254	149	1	1	0.998,0.993,0.997	0.997,0.995,0.997	0
ENSG00000120265	PCMT1	chr6	+	149771161	149771266	149749442	149749956	149789953	149790056	18778	570504879	1,4,6	620532814	3,4,3	254	149	1	1	0.997,0.987,0.988	0.992,0.987,0.994	0
ENSG00000120265	PCMT1	chr6	+	149772013	149772247	149771161	149771266	149773137	149773150	18779	14,13,33	133212322286	18,23,33	141512651995	383	149	1	1	0.004,0.004,0.006	0.005,0.007,0.006	-0.001
ENSG00000120265	PCMT1	chr6	+	149772047	149772247	149771161	149771266	149773137	149773169	18780	14,11,42	133212322286	23,21,26	141512651995	349	149	1	1	0.004,0.004,0.008	0.007,0.007,0.006	-0.001
ENSG00000120265	PCMT1	chr6	+	149772554	149772684	149771161	149771266	149773137	149773169	18781	1,2,1	133212322286	1,2,4	141512651995	279	149	1	1	0.0,0.001,0.0	0.0,0.001,0.001	0
ENSG00000120265	PCMT1	chr6	+	149773137	149773169	149749694	149749956	149789953	149790056	18782	270266453	1,4,6	282236413	3,4,3	181	149	0.985649	1	0.996,0.982,0.984	0.987,0.98,0.991	0.001
ENSG00000120265	PCMT1	chr6	+	149773137	149773169	149771161	149771266	149789953	149790056	18783	158714682703	0,2,0	166714752365	0,0,1	181	149	1	1	1.0,0.998,1.0	1.0,1.0,0.999	0
ENSG00000120265	PCMT1	chr6	+	149789953	149790058	149773137	149773169	149793548	149793632	18784	222620853946	4,3,2	240121543452	4,0,6	254	149	1	1	0.997,0.998,0.999	0.997,1.0,0.997	0
ENSG00000120265	PCMT1	chr6	+	149796414	149796500	149793548	149793669	149802199	149802369	18785	187616403272	0,0,0	195417162811	2,0,0	235	149	1	1	1.0,1.0,1.0	0.998,1.0,1.0	0.001
ENSG00000120265	PCMT1	chr6	+	149802199	149802369	149796414	149796500	149810615	149811420	18786	194919043558	2,0,0	220718583076	3,0,0	319	149	1	1	0.998,1.0,1.0	0.997,1.0,1.0	0
ENSG00000120265	PCMT1	chr6	+	149802199	149802416	149796414	149796500	149810615	149811420	18787	203019493681	2,0,0	216219783236	3,0,0	366	149	1	1	0.998,1.0,1.0	0.997,1.0,1.0	0
ENSG00000159176	CSRP1	chr1	-	201496191	201496304	201489733	201490344	201506623	201506839	18789	321303648	0,0,0	406322497	0,1,0	262	149	1	1	1.0,1.0,1.0	1.0,0.995,1.0	0.002
ENSG00000237693	IRGM	chr5	+	150877979	150878114	150848496	150848654	150879584	150879646	18791	9,16,28	1,0,3	10,14,21	2,0,1	284	149	0.391393	1	0.825,1.0,0.83	0.724,1.0,0.917	0.005
ENSG00000175497	DPP10	chr2	+	115309238	115309353	115161601	115162028	115343816	115343912	18794	19,15,37	1,0,3	25,21,34	1,2,1	264	149	0.736214	1	0.915,1.0,0.874	0.934,0.856,0.95	0.016
ENSG00000175497	DPP10	chr2	+	115499509	115499604	115343816	115343912	115525897	115525972	18796	31,17,43	0,0,0	15,27,45	0,1,0	244	149	1	1	1.0,1.0,1.0	1.0,0.943,1.0	0.019
ENSG00000175497	DPP10	chr2	+	115579113	115579266	115525897	115525972	115689686	115689739	18797	0,0,0	12,9,21	3,1,8	9,6,21	302	149	9.28607e-06	0.00571496	0.0,0.0,0.0	0.141,0.076,0.158	-0.125
ENSG00000175497	DPP10	chr2	+	115762571	115762610	115753173	115753297	115768296	115768404	18798	14,13,18	0,0,0	9,6,19	0,0,2	188	149	1	1	1.0,1.0,1.0	1.0,1.0,0.883	0.039
ENSG00000175497	DPP10	chr2	+	115791286	115791356	115791080	115791179	115814792	115814987	18799	12,19,50	0,0,1	7,29,22	0,0,0	219	149	1	1	1.0,1.0,0.971	1.0,1.0,1.0	-0.01
ENSG00000138798	EGF	chr4	+	109943253	109943435	109940775	109941145	109943841	109943972	18800	3,0,5	0,0,1	6,0,10	0,0,0	331	149	1	1	1.0,NA,0.692	1.0,NA,1.0	-0.154
ENSG00000138798	EGF	chr4	+	109959311	109959437	109945072	109945275	109960866	109960989	18801	4,3,2	0,0,0	4,1,7	0,2,0	275	149	0.452366	1	1.0,1.0,1.0	1.0,0.213,1.0	0.262
ENSG00000138798	EGF	chr4	+	109968970	109969119	109964400	109964537	109974702	109974807	18802	2,6,9	1,0,0	5,7,16	0,0,0	298	149	1	1	0.5,1.0,1.0	1.0,1.0,1.0	-0.167
ENSG00000138798	EGF	chr4	+	109993246	109993369	109988583	109988709	109994732	109994880	18803	4,0,3	0,0,0	6,0,6	0,0,1	272	149	1	1	1.0,NA,1.0	1.0,NA,0.767	0.117
ENSG00000138798	EGF	chr4	+	109993246	109993369	109988583	109988709	109999678	109999846	18804	1,0,4	0,0,0	5,0,2	0,0,2	272	149	1	1	1.0,NA,1.0	1.0,NA,0.354	0.323
ENSG00000138798	EGF	chr4	+	109994732	109994880	109988583	109988709	109999678	109999846	18805	0,1,1	0,0,0	3,0,2	0,0,2	297	149	1	1	NA,1.0,1.0	1.0,NA,0.334	0.333
ENSG00000138798	EGF	chr4	+	109994732	109994880	109993246	109993369	109999678	109999846	18806	3,1,2	0,0,2	4,0,5	0,0,0	297	149	1	1	1.0,1.0,0.334	1.0,NA,1.0	-0.222
ENSG00000138798	EGF	chr4	+	109999678	109999846	109988583	109988709	110004504	110004622	18807	0,1,1	1,0,0	3,0,2	0,0,0	317	149	1	1	0.0,1.0,1.0	1.0,NA,1.0	-0.333
ENSG00000138798	EGF	chr4	+	110008151	110008230	110004500	110004622	110011201	110011491	18808	3,3,0	1,0,6	4,2,0	0,2,0	228	149	1	1	0.662,1.0,0.0	1.0,0.395,NA	-0.144
ENSG00000143162	CREG1	chr1	-	167546100	167546285	167541012	167542301	167548001	167548121	18811	328335906155	1,1,2	385235485336	2,0,0	334	149	1	1	0.999,0.999,0.999	0.999,1.0,1.0	-0.001
ENSG00000143162	CREG1	chr1	-	167548001	167548121	167546100	167546285	167553387	167553767	18812	233725844136	0,2,4	254325263724	6,3,8	269	149	1	1	1.0,0.999,0.998	0.996,0.998,0.996	0.002
ENSG00000156171	DRAM2	chr1	-	111120515	111120693	111119876	111119959	111124741	111124881	18814	522577921	0,0,0	596462737	0,2,0	327	149	1	1	1.0,1.0,1.0	1.0,0.991,1.0	0.003
ENSG00000156171	DRAM2	chr1	-	111120515	111120693	111119876	111119959	111126226	111126294	18815	304308530	0,0,3	355273409	2,2,0	327	149	1	1	1.0,1.0,0.988	0.988,0.984,1.0	0.005
ENSG00000156171	DRAM2	chr1	-	111122615	111122643	111120515	111120693	111124741	111124881	18816	3,5,7	239278421	5,9,9	259212352	177	149	0.0870381	1	0.01,0.015,0.014	0.016,0.035,0.021	-0.011
ENSG00000156171	DRAM2	chr1	-	111122615	111122643	111120515	111120693	111126226	111126294	18817	14,14,16	16,7,21	11,14,11	14,16,19	177	149	0.321686	1	0.424,0.627,0.391	0.398,0.424,0.328	0.097
ENSG00000156171	DRAM2	chr1	-	111122615	111122643	111120515	111120693	111131423	111131568	18818	2,2,5	3,0,1	4,6,4	2,0,3	177	149	0.91484	1	0.359,1.0,0.808	0.627,1.0,0.529	0.004
ENSG00000156171	DRAM2	chr1	-	111124741	111124881	111119876	111119959	111126226	111126294	18819	236238460	0,0,3	235240345	2,2,0	289	149	1	1	1.0,1.0,0.988	0.984,0.984,1.0	0.007
ENSG00000156171	DRAM2	chr1	-	111124741	111124881	111120515	111120693	111126226	111126294	18820	470511872	16,7,21	489442690	14,16,19	289	149	0.282927	1	0.938,0.974,0.955	0.947,0.934,0.949	0.012
ENSG00000156171	DRAM2	chr1	-	111124741	111124881	111120515	111120693	111131423	111131568	18821	234274420	3,0,1	255205345	2,0,3	289	149	1	1	0.976,1.0,0.995	0.985,1.0,0.983	0.001
ENSG00000156171	DRAM2	chr1	-	111124741	111124881	111122615	111122643	111126226	111126294	18822	237239463	12,12,13	237241350	8,8,7	289	149	0.166741	1	0.911,0.911,0.948	0.939,0.94,0.963	-0.024
ENSG00000156171	DRAM2	chr1	-	111124741	111124881	111122615	111122643	111131423	111131568	18823	1,2,11	0,0,1	3,4,5	1,0,0	289	149	1	1	1.0,1.0,0.85	0.607,1.0,1.0	0.081
ENSG00000156171	DRAM2	chr1	-	111126226	111126294	111120515	111120693	111131423	111131568	18824	162131258	3,0,1	143171218	2,0,3	217	149	1	1	0.974,1.0,0.994	0.98,1.0,0.98	0.003
ENSG00000156171	DRAM2	chr1	-	111126226	111126294	111122615	111122643	111131423	111131568	18825	159136249	0,0,1	140163208	1,0,0	217	149	1	1	1.0,1.0,0.994	0.99,1.0,1.0	0.001
ENSG00000156171	DRAM2	chr1	-	111126226	111126294	111124741	111124881	111131423	111131568	18826	379366697	0,1,8	360382542	1,1,0	217	149	1	1	1.0,0.996,0.984	0.996,0.996,1.0	-0.004
ENSG00000156171	DRAM2	chr1	-	111139500	111139666	111137522	111137586	111140037	111140090	18828	145290351	7,0,11	204250214	7,0,23	315	149	0.0546259	0.880191	0.907,1.0,0.938	0.932,1.0,0.815	0.033
ENSG00000156171	DRAM2	chr1	-	111139587	111139711	111137522	111137586	111140037	111140062	18829	14,8,14	7,0,11	8,1,14	7,0,23	273	149	0.264021	1	0.522,1.0,0.41	0.384,1.0,0.249	0.1
ENSG00000104517	UBR5	chr8	-	102258315	102258424	102257631	102257717	102258984	102259129	18830	2,1,2	79,90,143	0,1,5	82,71,73	258	149	0.807564	1	0.014,0.006,0.008	0.0,0.008,0.038	-0.006
ENSG00000104517	UBR5	chr8	-	102264473	102264558	102261914	102262070	102265099	102265275	18831	91116144	0,4,1	126,85,166	0,0,2	234	149	0.513312	1	1.0,0.949,0.989	1.0,1.0,0.981	-0.014
ENSG00000104517	UBR5	chr8	-	102270038	102270183	102268977	102269108	102271133	102271245	18832	118103185	0,0,1	120113122	0,0,0	294	149	1	1	1.0,1.0,0.989	1.0,1.0,1.0	-0.004
ENSG00000104517	UBR5	chr8	-	102299451	102299496	102298866	102298971	102299999	102300151	18833	12,19,31	0,0,2	18,9,25	0,0,0	194	149	1	1	1.0,1.0,0.923	1.0,1.0,1.0	-0.026
ENSG00000104517	UBR5	chr8	-	102299451	102299547	102298847	102298971	102299999	102300151	18834	60,91,114	0,0,2	84,54,88	0,0,0	245	149	1	1	1.0,1.0,0.972	1.0,1.0,1.0	-0.009
ENSG00000104517	UBR5	chr8	-	102327741	102327896	102326545	102326663	102329089	102329200	18835	148151271	3,0,0	188134196	0,0,0	304	149	1	1	0.96,1.0,1.0	1.0,1.0,1.0	-0.013
ENSG00000104517	UBR5	chr8	-	102346902	102347092	102346235	102346395	102360070	102360190	18836	175202231	0,0,1	194155182	0,0,1	339	149	1	1	1.0,1.0,0.99	1.0,1.0,0.988	0.001
ENSG00000104517	UBR5	chr8	-	102361581	102361626	102361124	102361206	102412172	102412689	18837	54,82,105	1,0,0	87,75,126	0,0,1	194	149	1	1	0.976,1.0,1.0	1.0,1.0,0.99	-0.005
ENSG00000138794	CASP6	chr4	-	109690849	109691009	109688621	109689568	109694524	109694589	18838	138813112400	4,3,3	138612562199	2,2,4	309	149	1	1	0.994,0.995,0.997	0.997,0.997,0.996	-0.001
ENSG00000138794	CASP6	chr4	-	109696409	109696486	109694523	109694700	109697621	109697768	18839	8069411531	11,8,26	9308271502	19,8,29	226	149	0.291233	1	0.98,0.987,0.975	0.97,0.986,0.972	0.005
ENSG00000138794	CASP6	chr4	-	109697621	109697768	109694580	109694700	109698299	109698342	18840	173173313	0,0,1	177155249	0,0,0	296	149	1	1	1.0,1.0,0.994	1.0,1.0,1.0	-0.002
ENSG00000138794	CASP6	chr4	-	109698299	109698342	109694523	109694700	109703355	109703473	18841	1,1,4	0,0,1	0,0,3	0,0,0	192	149	1	1	1.0,1.0,0.756	NA,NA,1.0	-0.081
ENSG00000131495	NDUFA2	chr5	-	140647255	140647362	140645284	140645678	140647482	140647645	18842	225020513766	4,0,2	236218402860	5,11,1	256	149	1	1	0.997,1.0,0.999	0.996,0.99,0.999	0.004
ENSG00000131018	SYNE1	chr6	-	152130719	152130778	152121683	152122676	152132121	152132214	18844	17,18,36	0,0,2	18,15,28	2,0,2	208	149	0.415501	1	1.0,1.0,0.928	0.866,1.0,0.909	0.051
ENSG00000131018	SYNE1	chr6	-	152145486	152145555	152143622	152143765	152148044	152148378	18845	4,4,6	7,18,13	1,2,3	13,6,17	218	149	0.0633377	0.942318	0.281,0.132,0.24	0.05,0.186,0.108	0.103
ENSG00000131018	SYNE1	chr6	-	152180135	152180294	152176393	152176560	152189251	152189407	18846	27,20,37	0,0,0	33,39,41	1,0,0	308	149	1	1	1.0,1.0,1.0	0.941,1.0,1.0	0.02
ENSG00000131018	SYNE1	chr6	-	152239532	152239706	152236816	152236948	152242239	152242440	18847	66,70,96	0,0,0	93,86,84	1,0,2	323	149	1	1	1.0,1.0,1.0	0.977,1.0,0.951	0.024
ENSG00000131018	SYNE1	chr6	-	152244536	152244656	152242239	152242440	152249160	152249262	18848	67,72,56	0,0,0	71,59,84	0,2,1	269	149	1	1	1.0,1.0,1.0	1.0,0.942,0.979	0.026
ENSG00000131018	SYNE1	chr6	-	152249160	152249262	152244536	152244656	152254879	152255089	18849	65,84,58	0,1,0	69,55,75	0,0,0	251	149	1	1	1.0,0.98,1.0	1.0,1.0,1.0	-0.007
ENSG00000131018	SYNE1	chr6	-	152293959	152294127	152293587	152293749	152301868	152302123	18850	46,71,90	0,0,0	71,60,81	0,2,0	317	149	1	1	1.0,1.0,1.0	1.0,0.934,1.0	0.022
ENSG00000131018	SYNE1	chr6	-	152300640	152300781	152293959	152294127	152301868	152302063	18851	14,11,12	6,28,45	10,15,20	27,17,25	290	149	0.774471	1	0.545,0.168,0.121	0.16,0.312,0.291	0.024
ENSG00000257218	GATC	chr12	+	120454932	120455030	120446656	120446829	120457075	120457179	18863	29,25,39	291265541	19,16,27	313248412	247	149	0.104912	1	0.057,0.054,0.042	0.035,0.037,0.038	0.014
ENSG00000257218	GATC	chr12	+	120457075	120457179	120446576	120446829	120459906	120459921	18864	483489934	0,0,1	535425759	0,0,2	253	149	1	1	1.0,1.0,0.998	1.0,1.0,0.996	0.001
ENSG00000198856	OSTC	chr4	+	108655563	108655657	108650583	108650794	108667246	108667818	18866	5835261008	3,0,4	655485864	2,2,5	243	149	1	1	0.992,1.0,0.994	0.995,0.993,0.991	0.002
ENSG00000198856	OSTC	chr4	+	108657449	108657647	108655563	108655657	108667246	108667820	18867	566852379663	58,49,59	625651218265	37,36,97	347	149	0.890341	1	0.977,0.979,0.986	0.986,0.984,0.973	0
ENSG00000198856	OSTC	chr4	+	108663232	108663306	108657449	108657647	108667246	108667395	18868	9,24,17	250323394285	9,9,22	275122503728	223	149	1	1	0.002,0.007,0.003	0.002,0.003,0.004	0.001
ENSG00000122884	P4HA1	chr10	-	73016845	73016895	73014223	73014289	73030270	73030370	18870	72,69,131	0,2,3	105,63,112	3,2,0	199	149	0.993997	1	1.0,0.963,0.97	0.963,0.959,1.0	0.004
ENSG00000122884	P4HA1	chr10	-	73016845	73016899	73014223	73014289	73030270	73030370	18871	75,76,140	0,2,3	108,67,112	3,2,0	203	149	0.975748	1	1.0,0.965,0.972	0.964,0.961,1.0	0.004
ENSG00000122884	P4HA1	chr10	-	73030270	73030370	73016845	73016899	73046924	73047101	18872	0,1,0	0,0,0	2,1,0	0,0,2	249	149	1	1	NA,1.0,NA	1.0,1.0,0.0	0.333
ENSG00000122884	P4HA1	chr10	-	73043886	73043957	73030266	73030370	73044980	73045051	18873	93,79,135	135113218	91,65,99	114119169	220	149	0.758003	1	0.318,0.321,0.295	0.351,0.27,0.284	0.01
ENSG00000122884	P4HA1	chr10	-	73043886	73043957	73030266	73030370	73046924	73047101	18874	268217380	0,4,0	267210328	2,2,0	220	149	1	1	1.0,0.974,1.0	0.989,0.986,1.0	0
ENSG00000122884	P4HA1	chr10	-	73044980	73045051	73030266	73030370	73046924	73047101	18875	184161294	0,4,0	163168250	2,2,0	220	149	1	1	1.0,0.965,1.0	0.982,0.983,1.0	0
ENSG00000122884	P4HA1	chr10	-	73044980	73045051	73043886	73043957	73046924	73047101	18876	58,53,87	190144254	59,56,92	188152240	220	149	0.701999	1	0.171,0.2,0.188	0.175,0.2,0.206	-0.007
ENSG00000122884	P4HA1	chr10	-	73051052	73051249	73046924	73047101	73053350	73053590	18877	7246571095	1,0,5	780657948	0,1,2	346	149	1	1	0.997,1.0,0.99	1.0,0.996,0.995	-0.001
ENSG00000122884	P4HA1	chr10	-	73068845	73068983	73053350	73053590	73072028	73072180	18878	5945371022	1,2,4	661623933	0,2,2	287	149	1	1	0.997,0.993,0.993	1.0,0.994,0.996	-0.002
ENSG00000122884	P4HA1	chr10	-	73073730	73073827	73072028	73072180	73074807	73074915	18879	413349641	4,4,4	493371586	5,7,5	246	149	0.359208	1	0.984,0.981,0.99	0.984,0.97,0.986	0.005
ENSG00000138795	LEF1	chr4	-	108063622	108063657	108048596	108048751	108064335	108064384	18881	24,17,40	26,29,59	10,17,23	29,25,37	184	149	0.288593	1	0.428,0.322,0.354	0.218,0.355,0.335	0.065
ENSG00000138795	LEF1	chr4	-	108063622	108063663	108047544	108048751	108064335	108064384	18882	126,91,198	26,29,59	132,82,195	29,25,37	190	149	0.282861	1	0.792,0.711,0.725	0.781,0.72,0.805	-0.026
ENSG00000138795	LEF1	chr4	-	108070662	108070770	108064335	108064384	108078219	108078352	18884	229188420	2,0,1	281130362	0,0,2	257	149	1	1	0.985,1.0,0.996	1.0,1.0,0.991	-0.003
ENSG00000138795	LEF1	chr4	-	108081585	108081669	108079491	108079614	108083355	108083446	18887	134121252	14,8,33	163106254	14,5,18	233	149	0.0662301	0.960564	0.86,0.906,0.83	0.882,0.931,0.9	-0.039
ENSG00000175471	MCTP1	chr5	-	94708511	94708609	94703740	94705203	94779109	94779163	18890	3,6,19	0,0,3	4,6,9	0,0,0	247	149	0.778344	1	1.0,1.0,0.793	1.0,1.0,1.0	-0.069
ENSG00000175471	MCTP1	chr5	-	94710817	94710927	94708511	94708609	94779109	94779163	18891	81,63,132	0,0,1	85,48,122	0,0,0	259	149	1	1	1.0,1.0,0.987	1.0,1.0,1.0	-0.004
ENSG00000175471	MCTP1	chr5	-	94714776	94714886	94710817	94710927	94779109	94779163	18892	186112298	1,1,7	165184321	2,1,0	259	149	0.230976	1	0.991,0.985,0.961	0.979,0.991,1.0	-0.011
ENSG00000175471	MCTP1	chr5	-	94799012	94799132	94779109	94779163	94868332	94868452	18893	141107254	41,26,58	155151235	38,20,46	269	149	0.128434	1	0.656,0.695,0.708	0.693,0.807,0.739	-0.06
ENSG00000175471	MCTP1	chr5	-	94799012	94799132	94779109	94779163	94940083	94940195	18894	69,36,118	0,0,2	65,83,111	0,0,0	269	149	1	1	1.0,1.0,0.97	1.0,1.0,1.0	-0.01
ENSG00000175471	MCTP1	chr5	-	94870871	94870973	94870416	94870491	94871314	94871417	18895	199185281	3,5,18	202161266	7,0,9	251	149	0.150574	1	0.975,0.956,0.903	0.945,1.0,0.946	-0.019
ENSG00000175471	MCTP1	chr5	-	94894648	94894835	94888878	94888972	94909250	94909381	18896	288247500	0,0,0	285268360	0,0,2	336	149	1	1	1.0,1.0,1.0	1.0,1.0,0.988	0.004
ENSG00000175471	MCTP1	chr5	-	94909250	94909381	94894648	94894835	94931952	94931991	18897	111,99,184	0,0,0	125115137	0,0,2	280	149	1	1	1.0,1.0,1.0	1.0,1.0,0.973	0.009
ENSG00000175471	MCTP1	chr5	-	94912805	94912976	94909250	94909381	94931952	94931991	18898	183179321	0,1,0	230187297	0,0,0	320	149	1	1	1.0,0.988,1.0	1.0,1.0,1.0	-0.004
ENSG00000175471	MCTP1	chr5	-	94917895	94917973	94912805	94912976	94923961	94924021	18899	11,22,24	18,32,35	13,22,23	24,37,45	227	149	0.42117	1	0.286,0.311,0.31	0.262,0.281,0.251	0.038
ENSG00000175471	MCTP1	chr5	-	94917895	94917973	94912805	94912976	94931952	94931991	18900	2,12,15	24,38,88	6,4,4	53,52,56	227	149	0.0153867	0.449225	0.052,0.172,0.101	0.069,0.048,0.045	0.054
ENSG00000175471	MCTP1	chr5	-	94917895	94917973	94912805	94912976	94940083	94940195	18901	2,10,12	59,38,96	6,4,4	57,26,72	227	149	0.320394	1	0.022,0.147,0.076	0.065,0.092,0.035	0.018
ENSG00000175471	MCTP1	chr5	-	94923961	94924021	94912805	94912976	94931952	94931991	18902	24,45,46	24,38,88	41,44,55	53,52,56	209	149	0.785796	1	0.416,0.458,0.271	0.355,0.376,0.412	0.001
ENSG00000175471	MCTP1	chr5	-	94923961	94924021	94912805	94912976	94940083	94940176	18903	13,15,23	59,38,96	11,22,32	57,26,72	209	149	0.112901	1	0.136,0.22,0.146	0.121,0.376,0.241	-0.079
ENSG00000175471	MCTP1	chr5	-	94923961	94924021	94917895	94917973	94931952	94931991	18904	21,27,35	0,2,4	24,30,32	0,0,0	209	149	0.0262569	0.609829	1.0,0.906,0.862	1.0,1.0,1.0	-0.077
ENSG00000175471	MCTP1	chr5	-	94923961	94924021	94917895	94917973	94940083	94940176	18905	7,9,13	0,0,1	4,12,13	0,0,0	209	149	1	1	1.0,1.0,0.903	1.0,1.0,1.0	-0.032
ENSG00000175471	MCTP1	chr5	-	94931952	94931991	94799012	94799132	94940083	94940195	18906	29,22,46	0,2,0	19,28,25	0,0,1	188	149	1	1	1.0,0.897,1.0	1.0,1.0,0.952	-0.018
ENSG00000175471	MCTP1	chr5	-	94931952	94931991	94912805	94912976	94940083	94940195	18907	52,55,132	59,38,96	70,78,81	57,26,72	188	149	0.331655	1	0.411,0.534,0.521	0.493,0.704,0.471	-0.067
ENSG00000175471	MCTP1	chr5	-	94931952	94931991	94917895	94917973	94940083	94940195	18908	29,21,50	0,0,1	19,28,25	0,0,0	188	149	1	1	1.0,1.0,0.975	1.0,1.0,1.0	-0.008
ENSG00000175471	MCTP1	chr5	-	94931952	94931991	94923961	94924021	94940083	94940195	18909	51,59,95	11,4,16	58,75,65	5,13,8	188	149	0.640237	1	0.786,0.921,0.825	0.902,0.821,0.866	-0.019
ENSG00000175471	MCTP1	chr5	-	94953218	94953361	94942347	94942427	95017366	95017484	18910	343285494	2,1,2	372317439	0,0,0	292	149	1	1	0.989,0.993,0.992	1.0,1.0,1.0	-0.009
ENSG00000175471	MCTP1	chr5	-	94976744	94976809	94953218	94953361	95017366	95017487	18911	0,0,0	177135249	0,2,0	161158225	214	149	1	1	0.0,0.0,0.0	0.0,0.009,0.0	-0.003
ENSG00000175471	MCTP1	chr5	-	95038068	95038187	95017366	95017484	95081425	95081582	18912	7,7,10	136126167	9,5,17	147141181	268	149	0.557578	1	0.028,0.03,0.032	0.033,0.019,0.05	-0.004
ENSG00000175471	MCTP1	chr5	-	95068784	95068829	95017366	95017484	95081425	95081646	18913	1,8,4	136126167	0,1,4	147141181	194	149	0.111842	1	0.006,0.046,0.018	0.0,0.005,0.017	0.016
ENSG00000133250	ZNF414	chr19	-	8512074	8512131	8511616	8511960	8512386	8512399	18915	3,0,0	213191345	0,2,5	166188294	206	149	1	1	0.01,0.0,0.0	0.0,0.008,0.012	-0.003
ENSG00000133250	ZNF414	chr19	-	8512386	8512492	8511616	8511960	8512603	8512711	18916	375315588	1,0,0	278320523	0,0,0	255	149	1	1	0.995,1.0,1.0	1.0,1.0,1.0	-0.002
ENSG00000078399	HOXA9	chr7	-	27164877	27164967	27163306	27163841	27169466	27169737	18918	147196347	2,0,0	182176297	0,2,0	239	149	1	1	0.979,1.0,1.0	1.0,0.982,1.0	-0.001
ENSG00000138780	GSTCD	chr4	+	105726578	105726830	105719059	105719527	105729405	105729499	18924	140103236	0,1,0	146111198	0,0,0	401	149	1	1	1.0,0.975,1.0	1.0,1.0,1.0	-0.008
ENSG00000138780	GSTCD	chr4	+	105825671	105825800	105823230	105823275	105842064	105842134	18925	34,26,90	0,0,0	51,40,64	2,0,0	278	149	1	1	1.0,1.0,1.0	0.932,1.0,1.0	0.023
ENSG00000138780	GSTCD	chr4	+	105834460	105834594	105825671	105825800	105837858	105837889	18926	103,70,195	0,0,1	109,84,129	1,0,0	283	149	1	1	1.0,1.0,0.99	0.983,1.0,1.0	0.002
ENSG00000138780	GSTCD	chr4	+	105834460	105834594	105825671	105825800	105842064	105842134	18927	53,31,102	0,0,1	55,38,62	0,2,0	283	149	1	1	1.0,1.0,0.982	1.0,0.909,1.0	0.024
ENSG00000138780	GSTCD	chr4	+	105837858	105837889	105825671	105825800	105842064	105842134	18928	6,5,18	0,0,1	14,6,6	0,2,0	180	149	1	1	1.0,1.0,0.937	1.0,0.713,1.0	0.075
ENSG00000138780	GSTCD	chr4	+	105837858	105837889	105834460	105834594	105842064	105842134	18929	52,42,109	0,0,1	62,53,69	1,0,0	180	149	1	1	1.0,1.0,0.989	0.981,1.0,1.0	0.003
ENSG00000168765	GSTM4	chr1	+	109657532	109657671	109657214	109657279	109657771	109657872	18930	84,66,133	1,6,4	81,80,94	2,4,2	288	149	0.689252	1	0.978,0.851,0.945	0.954,0.912,0.96	-0.017
ENSG00000168765	GSTM4	chr1	+	109657589	109657671	109657214	109657279	109657771	109657872	18931	176172302	1,6,4	211197254	2,4,2	231	149	0.422449	1	0.991,0.949,0.98	0.986,0.969,0.988	-0.008
ENSG00000168765	GSTM4	chr1	+	109658999	109659110	109658273	109658909	109665010	109665496	18932	106138213	2,0,0	140133156	0,0,0	260	149	1	1	0.968,1.0,1.0	1.0,1.0,1.0	-0.011
ENSG00000168765	GSTM4	chr1	+	109659789	109659959	109658999	109659110	109661164	109661700	18933	4,7,24	115124194	2,4,19	138126134	319	149	0.351176	1	0.016,0.026,0.055	0.007,0.015,0.062	0.004
ENSG00000154124	OTULIN	chr5	+	14673641	14673718	14664747	14664977	14678680	14678775	18934	135153167	13,21,11	139127176	14,10,7	226	149	0.164206	1	0.873,0.828,0.909	0.867,0.893,0.943	-0.031
ENSG00000154124	OTULIN	chr5	+	14678680	14678775	14664663	14664977	14681463	14681607	18935	90,81,109	4,3,0	83,72,107	0,1,0	244	149	0.16117	1	0.932,0.943,1.0	1.0,0.978,1.0	-0.034
ENSG00000154124	OTULIN	chr5	+	14687520	14687646	14681463	14681607	14690038	14690151	18936	190149310	2,1,0	184155260	1,0,0	275	149	1	1	0.981,0.988,1.0	0.99,1.0,1.0	-0.007
ENSG00000179364	PACS2	chr14	+	105348492	105348580	105314414	105315037	105352377	105352467	18938	219182291	0,0,0	183206228	2,0,0	237	149	1	1	1.0,1.0,1.0	0.983,1.0,1.0	0.006
ENSG00000179364	PACS2	chr14	+	105355051	105355177	105348492	105348580	105367212	105367250	18940	166159281	0,0,0	134166255	0,1,0	275	149	1	1	1.0,1.0,1.0	1.0,0.989,1.0	0.004
ENSG00000179364	PACS2	chr14	+	105382476	105382581	105381913	105382046	105382806	105382913	18941	300299459	1,0,0	246299421	0,0,0	254	149	1	1	0.994,1.0,1.0	1.0,1.0,1.0	-0.002
ENSG00000179364	PACS2	chr14	+	105389960	105390003	105384878	105384987	105391206	105391249	18943	179180289	0,0,0	163192246	0,0,4	192	149	1	1	1.0,1.0,1.0	1.0,1.0,0.979	0.007
ENSG00000269313	MAGIX	chrX	+	49164862	49165090	49164706	49164789	49165189	49165361	18944	21,11,21	3,1,2	9,13,15	1,0,1	377	149	0.00799305	0.312637	0.735,0.813,0.806	0.781,1.0,0.856	-0.094
ENSG00000269313	MAGIX	chrX	+	49164907	49165090	49163931	49164789	49165189	49165361	18945	19,11,16	3,1,2	9,14,17	1,0,1	332	149	0.00625637	0.276601	0.74,0.832,0.782	0.802,1.0,0.884	-0.111
ENSG00000197363	ZNF517	chr8	+	144803640	144803767	144802869	144802947	144804124	144804238	18946	5,10,21	0,0,3	12,10,4	0,2,7	276	149	0.0171464	0.479378	1.0,1.0,0.791	1.0,0.73,0.236	0.275
ENSG00000144395	CCDC150	chr2	+	196646340	196646504	196639553	196639778	196656632	196656853	18947	10,3,17	1,0,0	11,8,11	0,0,4	313	149	0.222623	1	0.826,1.0,1.0	1.0,1.0,0.567	0.086
ENSG00000144395	CCDC150	chr2	+	196656957	196657136	196656632	196656853	196658791	196658860	18949	77,65,109	0,2,2	75,77,123	0,1,0	328	149	0.399817	1	1.0,0.937,0.961	1.0,0.972,1.0	-0.025
ENSG00000144395	CCDC150	chr2	+	196665566	196665683	196658791	196658860	196666718	196666848	18951	0,2,10	0,2,0	2,0,4	0,0,0	266	149	1	1	NA,0.359,1.0	1.0,NA,1.0	-0.321
ENSG00000144395	CCDC150	chr2	+	196666718	196666848	196658791	196658860	196669832	196669876	18952	0,2,2	28,24,52	0,2,2	39,28,50	279	149	0.701796	1	0.0,0.043,0.02	0.0,0.037,0.021	0.002
ENSG00000144395	CCDC150	chr2	+	196669832	196669876	196658791	196658860	196672344	196672437	18953	24,23,43	4,0,0	29,18,34	0,0,0	193	149	0.581927	1	0.822,1.0,1.0	1.0,1.0,1.0	-0.059
ENSG00000144395	CCDC150	chr2	+	196672344	196672437	196669832	196669876	196674240	196674348	18954	25,23,48	14,14,24	30,12,23	18,17,21	242	149	0.0930305	1	0.524,0.503,0.552	0.506,0.303,0.403	0.122
ENSG00000144395	CCDC150	chr2	+	196677114	196677192	196676553	196676731	196677292	196677361	18955	27,22,27	12,4,4	32,20,35	2,7,5	227	149	0.286726	1	0.596,0.783,0.816	0.913,0.652,0.821	-0.064
ENSG00000144395	CCDC150	chr2	+	196677292	196677361	196676553	196676731	196695045	196695070	18956	12,7,16	0,0,2	5,5,11	3,0,1	218	149	0.217766	1	1.0,1.0,0.845	0.533,1.0,0.883	0.143
ENSG00000144395	CCDC150	chr2	+	196677292	196677361	196676553	196676731	196701108	196701180	18957	12,7,3	0,0,0	9,10,11	4,0,0	218	149	0.285401	1	1.0,1.0,1.0	0.606,1.0,1.0	0.131
ENSG00000144395	CCDC150	chr2	+	196695045	196695159	196676553	196676731	196701108	196701180	18958	14,5,25	0,0,0	14,5,23	4,0,0	263	149	0.367073	1	1.0,1.0,1.0	0.665,1.0,1.0	0.112
ENSG00000144395	CCDC150	chr2	+	196695045	196695159	196677292	196677361	196701108	196701180	18959	25,15,45	8,12,1	20,14,32	15,14,12	263	149	0.0551035	0.884608	0.639,0.415,0.962	0.43,0.362,0.602	0.207
ENSG00000144395	CCDC150	chr2	+	196701108	196701180	196677292	196677361	196712144	196712252	18960	15,23,19	0,0,2	23,29,29	0,0,0	221	149	1	1	1.0,1.0,0.865	1.0,1.0,1.0	-0.045
ENSG00000144395	CCDC150	chr2	+	196712144	196712252	196701108	196701180	196718502	196718631	18961	26,31,55	0,0,0	50,39,70	4,1,0	257	149	0.348019	1	1.0,1.0,1.0	0.879,0.958,1.0	0.054
ENSG00000144395	CCDC150	chr2	+	196720173	196720234	196719496	196719584	196720574	196720668	18963	0,0,0	1,0,0	1,0,0	2,0,1	210	149	1	1	0.0,NA,NA	0.262,NA,0.0	-0.131
ENSG00000144395	CCDC150	chr2	+	196720173	196720234	196719496	196719666	196720574	196720668	18964	0,0,0	17,19,26	1,0,0	13,24,31	210	149	1	1	0.0,0.0,0.0	0.052,0.0,0.0	-0.017
ENSG00000144395	CCDC150	chr2	+	196729192	196729387	196725972	196726099	196729792	196729861	18965	22,16,32	1,4,3	31,28,43	2,0,3	344	149	0.090665	1	0.905,0.634,0.822	0.87,1.0,0.861	-0.123
ENSG00000124795	DEK	chr6	-	18226173	18226242	18223867	18225730	18236451	18236600	18966	184318003298	0,0,3	226916942644	2,2,1	218	149	1	1	1.0,1.0,0.999	0.999,0.998,0.999	0.001
ENSG00000124795	DEK	chr6	-	18226173	18226242	18223867	18225730	18237380	18237516	18967	6386331229	0,0,0	772580973	0,0,3	218	149	1	1	1.0,1.0,1.0	1.0,1.0,0.996	0.001
ENSG00000124795	DEK	chr6	-	18236451	18236600	18223867	18225730	18237380	18237516	18968	112510602141	0,0,0	139111091658	0,0,3	298	149	1	1	1.0,1.0,1.0	1.0,1.0,0.996	0.001
ENSG00000124795	DEK	chr6	-	18236451	18236600	18225878	18226242	18237380	18237516	18969	237222674279	0,0,4	293522763389	0,5,1	298	149	1	1	1.0,1.0,0.998	1.0,0.996,0.999	0.001
ENSG00000124795	DEK	chr6	-	18237380	18237516	18225878	18226242	18249650	18249740	18970	108410571989	0,0,2	128610371663	0,1,1	285	149	1	1	1.0,1.0,0.998	1.0,0.998,0.999	0
ENSG00000124795	DEK	chr6	-	18244507	18244603	18237380	18237516	18249650	18249839	18971	24,13,23	113811062069	11,12,15	134710751733	245	149	0.911276	1	0.013,0.007,0.007	0.005,0.007,0.005	0.003
ENSG00000124795	DEK	chr6	-	18249650	18249839	18237049	18237516	18255730	18255851	18972	310129115443	1,0,2	353327774506	0,2,1	338	149	1	1	0.999,1.0,0.999	1.0,0.998,0.999	0
ENSG00000124795	DEK	chr6	-	18255730	18255851	18249650	18249839	18256360	18256374	18973	285825834822	2,0,1	313024554000	0,4,1	270	149	1	1	0.999,1.0,1.0	1.0,0.997,1.0	0.001
ENSG00000124795	DEK	chr6	-	18256360	18256455	18249650	18249839	18257952	18258031	18974	10709721866	2,2,1	11459891621	0,2,0	244	149	1	1	0.997,0.997,0.999	1.0,0.997,1.0	-0.001
ENSG00000124795	DEK	chr6	-	18257952	18258062	18256360	18256455	18258303	18258405	18975	287325695093	1,0,3	315226734195	1,1,2	259	149	1	1	0.999,1.0,0.999	0.999,0.999,0.999	0
ENSG00000124795	DEK	chr6	-	18258303	18258405	18257952	18258062	18263842	18263996	18976	232121504133	0,1,7	251921303440	3,3,2	251	149	1	1	1.0,0.999,0.997	0.998,0.998,0.999	0
ENSG00000124795	DEK	chr6	-	18263842	18263996	18258303	18258405	18264384	18264535	18977	156815232840	0,0,0	175914472350	0,0,2	303	149	1	1	1.0,1.0,1.0	1.0,1.0,0.998	0.001
ENSG00000072133	RPS6KA6	chrX	-	84064970	84065111	84058345	84064402	84096193	84096311	18978	8,3,14	0,0,0	7,4,12	0,0,1	290	149	1	1	1.0,1.0,1.0	1.0,1.0,0.86	0.047
ENSG00000072133	RPS6KA6	chrX	-	84102036	84102198	84097771	84097848	84104498	84104657	18979	10,10,29	0,0,0	13,8,13	0,4,0	311	149	0.135508	1	1.0,1.0,1.0	1.0,0.489,1.0	0.17
ENSG00000138778	CENPE	chr4	-	103133694	103133892	103132692	103132896	103136140	103136171	18981	78,85,170	0,0,4	102124153	1,0,2	347	149	0.608504	1	1.0,1.0,0.948	0.978,1.0,0.97	0
ENSG00000138778	CENPE	chr4	-	103139788	103140079	103138350	103138449	103140255	103140414	18982	4,1,5	30,26,30	4,5,9	27,30,28	440	149	0.105891	1	0.043,0.013,0.053	0.048,0.053,0.098	-0.03
ENSG00000138778	CENPE	chr4	-	103141749	103141908	103140813	103141104	103143247	103143406	18983	80,55,139	0,0,0	112,53,121	0,1,0	308	149	1	1	1.0,1.0,1.0	1.0,0.962,1.0	0.013
ENSG00000138778	CENPE	chr4	-	103143247	103143406	103141749	103141908	103144330	103144618	18984	76,52,125	0,3,4	105,63,95	5,2,2	308	149	0.594976	1	1.0,0.893,0.938	0.91,0.938,0.958	0.008
ENSG00000138778	CENPE	chr4	-	103153046	103153250	103151218	103151377	103158299	103158458	18985	207200376	10,6,7	217163354	4,3,3	353	149	0.0215846	0.550969	0.897,0.934,0.958	0.958,0.958,0.98	-0.036
ENSG00000138778	CENPE	chr4	-	103163136	103163256	103161334	103161457	103163478	103163553	18986	123130178	0,0,1	161123210	0,0,0	269	149	1	1	1.0,1.0,0.99	1.0,1.0,1.0	-0.003
ENSG00000138778	CENPE	chr4	-	103163136	103163256	103161334	103161457	103174735	103174903	18987	90121163	0,0,0	141126174	0,0,2	269	149	1	1	1.0,1.0,1.0	1.0,1.0,0.98	0.007
ENSG00000138778	CENPE	chr4	-	103163478	103163553	103161334	103161457	103174735	103174903	18988	26,12,30	0,0,0	23,23,40	0,0,2	224	149	1	1	1.0,1.0,1.0	1.0,1.0,0.93	0.023
ENSG00000138778	CENPE	chr4	-	103163478	103163553	103163136	103163256	103174735	103174903	18989	88,53,103	33,33,64	82,56,133	42,37,56	224	149	0.842844	1	0.639,0.517,0.517	0.565,0.502,0.612	-0.002
ENSG00000138778	CENPE	chr4	-	103182761	103182891	103181336	103181456	103183200	103183288	18990	353336696	0,4,0	436319617	0,0,0	279	149	1	1	1.0,0.978,1.0	1.0,1.0,1.0	-0.007
ENSG00000138778	CENPE	chr4	-	103195113	103195233	103194602	103194684	103195919	103196038	18991	327314665	0,3,0	447308518	3,0,2	269	149	1	1	1.0,0.983,1.0	0.988,1.0,0.993	0.001
ENSG00000164039	BDH2	chr4	-	103085348	103085462	103082870	103082929	103086479	103086540	18992	497438827	12,24,39	486427663	16,11,29	263	149	0.333586	1	0.959,0.912,0.923	0.945,0.957,0.928	-0.012
ENSG00000164039	BDH2	chr4	-	103092599	103092696	103091176	103091285	103095202	103095281	18994	365387774	0,0,1	431412570	0,0,0	246	149	1	1	1.0,1.0,0.998	1.0,1.0,1.0	-0.001
ENSG00000164039	BDH2	chr4	-	103092599	103092718	103091176	103091285	103095202	103095281	18995	197194399	0,0,1	232221321	0,0,0	268	149	1	1	1.0,1.0,0.996	1.0,1.0,1.0	-0.001
ENSG00000164039	BDH2	chr4	-	103097635	103097754	103096182	103096274	103099782	103099829	18996	1,3,5	8,9,27	0,1,1	10,11,24	268	149	1	1	0.065,0.156,0.093	0.0,0.048,0.023	0.081
ENSG00000164039	BDH2	chr4	-	103098643	103098802	103096182	103096274	103099782	103099870	18997	12,3,3	8,9,27	2,2,12	10,11,24	308	149	0.684962	1	0.421,0.139,0.051	0.088,0.081,0.195	0.082
ENSG00000164039	BDH2	chr4	-	103098643	103099400	103096182	103096274	103099782	103099808	18998	44,30,35	8,9,27	12,9,49	10,11,24	906	149	0.0915357	1	0.475,0.354,0.176	0.165,0.119,0.251	0.157
ENSG00000134215	VAV3	chr1	-	107609423	107609539	107603096	107603163	107609930	107609965	19000	1,1,2	148195285	0,0,0	201186237	265	149	1	1	0.004,0.003,0.004	0.0,0.0,0.0	0.004
ENSG00000134215	VAV3	chr1	-	107683487	107683533	107642618	107642755	107688380	107688406	19002	149182322	0,0,0	204162270	5,2,1	195	149	0.652028	1	1.0,1.0,1.0	0.969,0.984,0.995	0.017
ENSG00000134215	VAV3	chr1	-	107683487	107683533	107668838	107669472	107688380	107688406	19003	50,62,108	0,1,0	56,51,94	0,0,0	195	149	1	1	1.0,0.979,1.0	1.0,1.0,1.0	-0.007
ENSG00000134215	VAV3	chr1	-	107755426	107755513	107751116	107751202	107760783	107760879	19004	149175263	0,0,0	187156208	0,1,3	236	149	1	1	1.0,1.0,1.0	1.0,0.99,0.978	0.011
ENSG00000134215	VAV3	chr1	-	107757260	107757329	107755426	107755513	107760783	107760879	19005	327333562	2,2,0	406370585	1,0,0	218	149	1	1	0.991,0.991,1.0	0.996,1.0,1.0	-0.005
ENSG00000134215	VAV3	chr1	-	107768440	107768509	107766446	107766550	107770635	107770728	19006	301301478	2,0,2	339304418	0,0,0	218	149	1	1	0.99,1.0,0.994	1.0,1.0,1.0	-0.005
ENSG00000134215	VAV3	chr1	-	107777230	107777296	107772734	107772843	107779433	107779492	19007	320337580	0,0,2	386353506	0,0,0	215	149	1	1	1.0,1.0,0.995	1.0,1.0,1.0	-0.002
ENSG00000134215	VAV3	chr1	-	107777669	107777770	107777230	107777296	107779433	107779492	19008	2,0,0	242234409	0,0,0	268254372	250	149	1	1	0.005,0.0,0.0	0.0,0.0,0.0	0.002
ENSG00000134215	VAV3	chr1	-	107874900	107875017	107779433	107779492	107964665	107964853	19010	440422752	2,3,1	497481633	0,4,0	266	149	1	1	0.992,0.987,0.998	1.0,0.985,1.0	-0.003
ENSG00000145354	CISD2	chr4	+	102882770	102882873	102869053	102869187	102885215	102885430	19011	5,9,22	6435771154	7,11,21	638532880	252	149	0.830716	1	0.005,0.009,0.011	0.006,0.012,0.014	-0.002
ENSG00000145354	CISD2	chr4	+	102882770	102882873	102869053	102869187	102887340	102887359	19012	1,0,3	4,1,0	0,2,10	0,0,2	252	149	1	1	0.129,0.0,1.0	NA,1.0,0.747	-0.497
ENSG00000145354	CISD2	chr4	+	102885215	102885430	102868977	102869187	102887340	102887359	19013	245422344447	4,1,0	260521433612	0,0,2	364	149	1	1	0.996,0.999,1.0	1.0,1.0,0.999	-0.001
ENSG00000145354	CISD2	chr4	+	102885215	102885430	102882770	102882873	102887340	102887359	19014	181816673313	0,0,0	197516262747	0,0,1	364	149	1	1	1.0,1.0,1.0	1.0,1.0,0.999	0
ENSG00000197905	TEAD4	chr12	+	2959947	2960040	2959329	2959481	2994737	2994992	19015	8,8,15	0,0,0	11,7,31	0,2,0	242	149	1	1	1.0,1.0,1.0	1.0,0.683,1.0	0.106
ENSG00000197905	TEAD4	chr12	+	2959947	2960196	2959406	2959481	2994737	2994983	19016	2,0,4	0,0,0	0,2,5	0,2,0	398	149	1	1	1.0,NA,1.0	NA,0.272,1.0	0.364
ENSG00000197905	TEAD4	chr12	+	2959947	2960353	2959405	2959481	2994737	2994833	19017	5,0,4	0,0,0	0,2,5	0,2,0	555	149	1	1	1.0,NA,1.0	NA,0.212,1.0	0.394
ENSG00000197905	TEAD4	chr12	+	2994737	2994992	2959795	2960040	3011003	3011068	19018	61,30,104	0,0,1	53,30,116	0,0,1	404	149	1	1	1.0,1.0,0.975	1.0,1.0,0.977	-0.001
ENSG00000197905	TEAD4	chr12	+	3011003	3011068	2994737	2994992	3012169	3012232	19019	41,26,86	0,0,0	30,16,70	1,0,1	214	149	1	1	1.0,1.0,1.0	0.954,1.0,0.98	0.022
ENSG00000197905	TEAD4	chr12	+	3017397	3017526	3012169	3012232	3018544	3018588	19021	47,45,72	1,0,7	33,24,64	0,0,5	278	149	0.405082	1	0.962,1.0,0.846	1.0,1.0,0.873	-0.022
ENSG00000197905	TEAD4	chr12	+	3019114	3019170	3018544	3018588	3020633	3020759	19022	29,27,40	1,0,0	24,21,52	0,0,0	205	149	1	1	0.955,1.0,1.0	1.0,1.0,1.0	-0.015
ENSG00000109332	UBE2D3	chr4	-	102798927	102798977	102796133	102797460	102799406	102799500	19023	0,0,2	296328025259	0,0,0	323025084334	199	149	1	1	0.0,0.0,0.0	0.0,0.0,0.0	0
ENSG00000109332	UBE2D3	chr4	-	102801453	102801559	102799406	102799500	102802560	102802638	19024	459241997816	0,0,2	485039386647	1,2,0	255	149	1	1	1.0,1.0,1.0	1.0,0.999,1.0	0
ENSG00000109332	UBE2D3	chr4	-	102802560	102802638	102801453	102801559	102809671	102809703	19025	384936046539	0,0,2	412833835496	0,0,0	227	149	1	1	1.0,1.0,1.0	1.0,1.0,1.0	0
ENSG00000109332	UBE2D3	chr4	-	102809067	102809159	102802560	102802638	102809671	102809703	19026	17,6,24	236822534084	9,11,18	253221503435	241	149	1	1	0.004,0.002,0.004	0.002,0.003,0.003	0.001
ENSG00000109332	UBE2D3	chr4	-	102809067	102809184	102802560	102802638	102809671	102809703	19027	6,2,12	236822534084	4,4,5	253221503435	266	149	1	1	0.001,0.0,0.002	0.001,0.001,0.001	0
ENSG00000109332	UBE2D3	chr4	-	102825238	102825317	102809791	102809855	102825737	102825785	19029	1,2,2	0,0,0	2,2,2	1,0,0	228	149	1	1	1.0,1.0,1.0	0.567,1.0,1.0	0.144
ENSG00000109332	UBE2D3	chr4	-	102826484	102826619	102802560	102802638	102868714	102868861	19030	2,4,2	0,0,0	6,0,4	0,1,1	284	149	1	1	1.0,1.0,1.0	1.0,0.0,0.677	0.441
ENSG00000109332	UBE2D3	chr4	-	102826484	102826619	102809791	102809855	102868714	102868861	19031	191017823327	4,3,3	208116352613	4,7,7	284	149	1	1	0.996,0.997,0.998	0.996,0.992,0.995	0.003
ENSG00000109332	UBE2D3	chr4	-	102826484	102826636	102801453	102802638	102868714	102868875	19032	46,56,79	0,0,0	61,35,76	0,1,1	301	149	1	1	1.0,1.0,1.0	1.0,0.945,0.974	0.027
ENSG00000109332	UBE2D3	chr4	-	102826484	102826636	102809791	102809855	102868714	102868875	19033	205719203581	4,3,3	223317622816	4,7,7	301	149	1	1	0.996,0.997,0.998	0.996,0.992,0.995	0.003
ENSG00000109332	UBE2D3	chr4	-	102827591	102827741	102826484	102826636	102827943	102828029	19034	92,83,152	13,11,23	107,58,157	12,12,27	299	149	0.681865	1	0.779,0.79,0.767	0.816,0.707,0.743	0.023
ENSG00000266302	RP11-219A15.1	chr17	+	16787934	16788135	16786947	16787122	16796042	16796234	19035	4,0,2	0,0,0	5,5,2	0,1,0	350	149	1	1	1.0,NA,1.0	1.0,0.68,1.0	0.107
ENSG00000138814	PPP3CA	chr4	-	101029165	101029195	101023408	101026061	101032266	101032364	19044	0,0,0	17,10,28	0,1,2	18,21,33	179	149	0.437277	1	0.0,0.0,0.0	0.0,0.038,0.048	-0.029
ENSG00000138814	PPP3CA	chr4	-	101063231	101063357	101061086	101061161	101080531	101080626	19045	26,44,69	1,0,0	52,36,54	2,0,0	275	149	1	1	0.934,1.0,1.0	0.934,1.0,1.0	0
ENSG00000138814	PPP3CA	chr4	-	101171083	101171226	101108953	101109078	101195915	101195928	19047	0,0,0	39,17,47	1,0,2	35,30,39	292	149	1	1	0.0,0.0,0.0	0.014,0.0,0.026	-0.013
ENSG00000164035	EMCN	chr4	-	100423020	100423080	100421281	100421377	100423311	100423404	19049	2,4,13	0,0,0	19,11,4	0,0,2	209	149	1	1	1.0,1.0,1.0	1.0,1.0,0.588	0.137
ENSG00000146416	AIG1	chr6	+	143136834	143136990	143060875	143061066	143165081	143165183	19053	253159374	1,3,5	281173401	2,0,0	305	149	0.381458	1	0.992,0.963,0.973	0.986,1.0,1.0	-0.019
ENSG00000146416	AIG1	chr6	+	143165081	143165183	143136834	143136990	143284109	143284225	19054	259175339	0,2,0	230122375	0,1,1	251	149	1	1	1.0,0.981,1.0	1.0,0.986,0.996	0
ENSG00000146416	AIG1	chr6	+	143284109	143284225	143165081	143165183	143333281	143333293	19056	296195390	14,7,8	248143399	10,16,11	265	149	0.152054	1	0.922,0.94,0.965	0.933,0.834,0.953	0.036
ENSG00000146416	AIG1	chr6	+	143334077	143334095	143333281	143333445	143335050	143335530	19057	1,0,1	0,1,2	1,0,2	0,0,0	167	149	1	1	1.0,0.0,0.308	1.0,NA,1.0	-0.564
ENSG00000146416	AIG1	chr6	+	143334077	143334095	143333281	143333445	143339638	143340304	19058	2,3,2	138,76,296	2,0,0	183,98,268	167	149	1	1	0.013,0.034,0.006	0.01,0.0,0.0	0.014
ENSG00000164032	H2AFZ	chr4	-	99948810	99948940	99948087	99948523	99949272	99949386	19059	243932156842755	0,0,1	272012134235139	0,0,0	279	149	1	1	1.0,1.0,1.0	1.0,1.0,1.0	0
ENSG00000164032	H2AFZ	chr4	-	99948810	99948940	99948087	99948523	99949662	99949740	19060	122001058721658	0,0,0	135461072317701	0,0,2	279	149	1	1	1.0,1.0,1.0	1.0,1.0,1.0	0
ENSG00000164032	H2AFZ	chr4	-	99949272	99949379	99948777	99948940	99949662	99949740	19061	9235818315790	0,0,0	10192795713177	0,0,5	256	149	1	1	1.0,1.0,1.0	1.0,1.0,0.999	0
ENSG00000164032	H2AFZ	chr4	-	99949272	99949386	99948087	99948523	99949662	99949740	19062	482243848374	0,0,0	534941966702	0,0,2	263	149	1	1	1.0,1.0,1.0	1.0,1.0,0.999	0
ENSG00000164032	H2AFZ	chr4	-	99949272	99949386	99948810	99948940	99949662	99949740	19063	169781532129393	0,0,0	189361473324091	0,0,5	263	149	1	1	1.0,1.0,1.0	1.0,1.0,1.0	0
ENSG00000002933	TMEM176A	chr7	+	150804361	150804472	150803619	150803832	150804826	150804936	19068	15,15,33	0,0,2	18,23,35	0,4,0	260	149	0.40657	1	1.0,1.0,0.904	1.0,0.767,1.0	0.046
ENSG00000002933	TMEM176A	chr7	+	150804361	150804485	150803619	150803832	150804826	150805113	19069	12,9,21	0,0,2	10,9,16	0,4,0	273	149	0.335077	1	1.0,1.0,0.851	1.0,0.551,1.0	0.1
ENSG00000171103	TRMT61B	chr2	-	28851071	28851298	28850327	28850405	28852407	28852499	19071	389432639	15,16,28	335458633	25,5,13	376	149	0.229461	1	0.911,0.915,0.9	0.842,0.973,0.951	-0.013
ENSG00000171103	TRMT61B	chr2	-	28852407	28852499	28850327	28850405	28861117	28861308	19072	109123227	0,0,0	102122171	0,1,0	241	149	1	1	1.0,1.0,1.0	1.0,0.987,1.0	0.004
ENSG00000171103	TRMT61B	chr2	-	28861117	28861308	28852407	28852499	28865016	28865119	19073	368443563	0,0,6	337423593	3,2,4	340	149	0.661739	1	1.0,1.0,0.976	0.98,0.989,0.985	0.007
ENSG00000171103	TRMT61B	chr2	-	28861117	28861308	28852407	28852499	28869578	28870295	19074	219249355	10,1,16	182250350	7,3,10	340	149	0.384867	1	0.906,0.991,0.907	0.919,0.973,0.939	-0.009
ENSG00000171103	TRMT61B	chr2	-	28865016	28865119	28852407	28852499	28869578	28870295	19075	104,94,161	10,1,16	62,90,168	7,3,10	252	149	0.571225	1	0.86,0.982,0.856	0.84,0.947,0.909	0.001
ENSG00000171103	TRMT61B	chr2	-	28865016	28865119	28861117	28861308	28869578	28870295	19076	252281363	5,3,4	215265399	8,4,3	252	149	0.499903	1	0.968,0.982,0.982	0.941,0.975,0.987	0.01
ENSG00000151612	ZNF827	chr4	-	145763089	145763122	145757626	145761598	145764978	145765165	19077	1,0,3	0,0,0	11,1,0	4,0,0	182	149	1	1	1.0,NA,1.0	0.692,1.0,NA	0.154
ENSG00000151612	ZNF827	chr4	-	145763089	145763122	145757626	145761598	145764987	145765165	19078	3,2,9	3,4,7	13,3,2	0,2,2	182	149	0.0252936	0.599648	0.45,0.29,0.513	1.0,0.551,0.45	-0.249
ENSG00000151612	ZNF827	chr4	-	145885677	145886158	145870244	145870478	145892242	145892415	19079	49,48,51	0,0,0	48,46,46	0,2,0	630	149	1	1	1.0,1.0,1.0	1.0,0.845,1.0	0.052
ENSG00000151612	ZNF827	chr4	-	145886032	145886158	145870300	145870478	145892242	145892415	19080	12,4,19	0,0,0	14,6,14	0,2,0	275	149	1	1	1.0,1.0,1.0	1.0,0.619,1.0	0.127
ENSG00000132514	CLEC10A	chr17	-	7075359	7075466	7074536	7075222	7075730	7075885	19082	19,8,8	2,0,0	8,9,15	0,0,0	256	149	1	1	0.847,1.0,1.0	1.0,1.0,1.0	-0.051
ENSG00000164024	METAP1	chr4	+	99005768	99005866	98995720	98995867	99028866	99028918	19083	2,6,4	99,98,184	1,1,0	102,87,121	247	149	0.384496	1	0.012,0.036,0.013	0.006,0.007,0.0	0.016
ENSG00000164024	METAP1	chr4	+	99005768	99005870	98995765	98995867	99028866	99028918	19084	0,0,2	99,98,184	0,0,0	102,87,121	251	149	1	1	0.0,0.0,0.006	0.0,0.0,0.0	0.002
ENSG00000164024	METAP1	chr4	+	99031507	99031662	99028866	99028918	99034229	99034342	19085	0,1,1	172180296	1,2,0	186168238	304	149	1	1	0.0,0.003,0.002	0.003,0.006,0.0	-0.001
ENSG00000164024	METAP1	chr4	+	99035953	99036011	99035399	99035460	99039373	99039465	19086	2,0,6	266279473	0,1,3	336257415	207	149	1	1	0.005,0.0,0.009	0.0,0.003,0.005	0.002
ENSG00000164024	METAP1	chr4	+	99036042	99036089	99035399	99035460	99039373	99039465	19087	0,0,0	266279473	0,1,0	336257415	196	149	1	1	0.0,0.0,0.0	0.0,0.003,0.0	-0.001
ENSG00000164024	METAP1	chr4	+	99037766	99037941	99035399	99035460	99039373	99039465	19088	1,6,7	266279473	2,1,1	336257415	324	149	1	1	0.002,0.01,0.007	0.003,0.002,0.001	0.004
ENSG00000164024	METAP1	chr4	+	99037934	99037941	99035953	99036011	99039373	99039446	19089	0,0,0	0,0,6	1,1,0	0,0,2	156	149	1	1	NA,NA,0.0	1.0,1.0,0.0	-0.667
ENSG00000164024	METAP1	chr4	+	99045178	99045310	99043248	99043387	99048732	99048876	19091	5725191000	4,0,0	507479826	0,0,0	281	149	1	1	0.987,1.0,1.0	1.0,1.0,1.0	-0.004
ENSG00000164024	METAP1	chr4	+	99048732	99048876	99045178	99045310	99057752	99057818	19092	560510970	8,7,5	514476918	11,1,7	293	149	0.914277	1	0.973,0.974,0.99	0.96,0.996,0.985	-0.001
ENSG00000164024	METAP1	chr4	+	99048732	99048876	99045178	99045310	99061153	99061519	19093	310288508	0,0,0	249257445	0,0,3	293	149	1	1	1.0,1.0,1.0	1.0,1.0,0.987	0.004
ENSG00000164024	METAP1	chr4	+	99057752	99057818	99045189	99045310	99061153	99061519	19094	146100217	0,0,0	165,96,188	0,0,3	215	149	1	1	1.0,1.0,1.0	1.0,1.0,0.977	0.008
ENSG00000164024	METAP1	chr4	+	99057752	99057818	99048732	99048876	99061153	99061519	19095	386310665	2,2,5	418306643	4,0,2	215	149	1	1	0.993,0.991,0.989	0.986,1.0,0.996	-0.003
ENSG00000150756	FAM173B	chr5	-	10235210	10235261	10226329	10227647	10236477	10236615	19096	129,94,212	6,4,11	142126142	8,9,13	200	149	0.146744	1	0.941,0.946,0.935	0.93,0.913,0.891	0.029
ENSG00000150756	FAM173B	chr5	-	10235210	10235261	10226329	10227647	10236521	10236615	19097	41,27,67	0,0,2	37,33,41	1,0,1	200	149	1	1	1.0,1.0,0.961	0.965,1.0,0.968	0.009
ENSG00000150756	FAM173B	chr5	-	10236837	10237040	10236477	10236615	10239066	10239356	19098	0,0,0	115111240	2,0,0	102118152	352	149	1	1	0.0,0.0,0.0	0.008,0.0,0.0	-0.003
ENSG00000101849	TBL1X	chrX	+	9501779	9501849	9465007	9465447	9640272	9640360	19102	55,59,98	0,0,3	82,71,75	0,0,0	219	149	1	1	1.0,1.0,0.957	1.0,1.0,1.0	-0.014
ENSG00000101849	TBL1X	chrX	+	9534899	9535034	9501779	9501849	9640272	9640360	19103	0,1,0	53,50,86	0,2,0	75,64,62	284	149	1	1	0.0,0.01,0.0	0.0,0.016,0.0	-0.002
ENSG00000101849	TBL1X	chrX	+	9640272	9640360	9465007	9465447	9654214	9654322	19104	39,41,50	1,0,0	29,24,49	0,0,0	237	149	1	1	0.961,1.0,1.0	1.0,1.0,1.0	-0.013
ENSG00000101849	TBL1X	chrX	+	9653544	9653689	9640272	9640360	9654214	9654288	19105	54,51,59	54,53,78	51,45,27	44,47,74	294	149	0.454626	1	0.336,0.328,0.277	0.37,0.327,0.156	0.029
ENSG00000101849	TBL1X	chrX	+	9684042	9684188	9654214	9654322	9688016	9688037	19106	159,94,191	2,0,0	155108152	3,1,0	295	149	0.837586	1	0.976,1.0,1.0	0.963,0.982,1.0	0.01
ENSG00000101849	TBL1X	chrX	+	9697368	9697429	9693321	9693419	9704992	9705114	19107	83,90,166	0,0,2	101,88,113	0,0,0	210	149	1	1	1.0,1.0,0.983	1.0,1.0,1.0	-0.006
ENSG00000140854	KATNB1	chr16	+	57744393	57744511	57741686	57741817	57750826	57750927	19108	7047111216	1,0,0	8147661122	1,1,2	267	149	1	1	0.997,1.0,1.0	0.998,0.998,0.997	0.001
ENSG00000140854	KATNB1	chr16	+	57750826	57750927	57744393	57744511	57751260	57751302	19109	6526441171	1,0,0	6886911037	0,0,0	250	149	1	1	0.997,1.0,1.0	1.0,1.0,1.0	-0.001
ENSG00000140854	KATNB1	chr16	+	57751640	57751724	57751260	57751302	57751939	57752036	19110	6556091131	3,0,4	661665944	0,0,2	233	149	1	1	0.993,1.0,0.994	1.0,1.0,0.997	-0.003
ENSG00000140854	KATNB1	chr16	+	57752777	57752928	57752529	57752601	57753076	57753267	19111	9017671501	1,0,6	9558781257	1,6,5	300	149	1	1	0.998,1.0,0.992	0.998,0.986,0.992	0.005
ENSG00000128040	SPINK2	chr4	-	56811684	56811794	56809860	56810184	56820535	56820579	19112	298331595373	114100189	324129983957	120115160	259	149	0.369974	1	0.938,0.948,0.942	0.94,0.937,0.934	0.006
ENSG00000128040	SPINK2	chr4	-	56811684	56811794	56809860	56810184	56821457	56821742	19113	181718813233	1,1,8	198218372418	2,2,1	259	149	1	1	0.999,0.999,0.996	0.998,0.998,0.999	0
ENSG00000128040	SPINK2	chr4	-	56811684	56811794	56809860	56810184	56821502	56821694	19114	181218813233	0,0,0	198218372418	0,0,2	259	149	1	1	1.0,1.0,1.0	1.0,1.0,0.999	0
ENSG00000128040	SPINK2	chr4	-	56811684	56811794	56809860	56810184	56821607	56821742	19115	181318833241	0,1,1	198418402418	1,0,4	259	149	1	1	1.0,0.999,0.999	0.999,1.0,0.997	0.001
ENSG00000128040	SPINK2	chr4	-	56811684	56811798	56809861	56810184	56821502	56821742	19116	188319433335	0,0,0	205718922486	0,0,2	263	149	1	1	1.0,1.0,1.0	1.0,1.0,0.999	0
ENSG00000128040	SPINK2	chr4	-	56820535	56820579	56809860	56810184	56821457	56821742	19118	152140268	1,1,8	156139229	2,2,1	193	149	0.240148	1	0.992,0.991,0.963	0.984,0.982,0.994	-0.005
ENSG00000128040	SPINK2	chr4	-	56820535	56820579	56809860	56810184	56821502	56821694	19119	83,62,123	0,0,0	82,78,109	0,0,2	193	149	1	1	1.0,1.0,1.0	1.0,1.0,0.977	0.008
ENSG00000128040	SPINK2	chr4	-	56820535	56820579	56809860	56810184	56821607	56821742	19120	64,58,110	0,1,1	77,77,87	1,0,4	193	149	0.498267	1	1.0,0.978,0.988	0.983,1.0,0.944	0.013
ENSG00000128040	SPINK2	chr4	-	56820535	56820579	56811684	56811794	56821457	56821742	19121	9389971700	6,0,0	9989051183	0,0,0	193	149	1	1	0.992,1.0,1.0	1.0,1.0,1.0	-0.003
ENSG00000128040	SPINK2	chr4	-	56820535	56820579	56811684	56811794	56821502	56821694	19122	7537721392	1,0,0	780705942	0,0,0	193	149	1	1	0.998,1.0,1.0	1.0,1.0,1.0	-0.001
ENSG00000128040	SPINK2	chr4	-	56820535	56820579	56811684	56811794	56821607	56821742	19123	7558471445	2,2,10	832793970	2,3,0	193	149	1	1	0.997,0.997,0.991	0.997,0.995,1.0	-0.002
ENSG00000023892	DEF6	chr6	+	35310458	35310644	35309669	35309810	35312301	35312538	19124	9749181685	11,8,14	10198981433	5,9,6	335	149	0.112628	1	0.975,0.981,0.982	0.989,0.978,0.991	-0.007
ENSG00000023892	DEF6	chr6	+	35310458	35310644	35309669	35309810	35317890	35317999	19125	519484957	2,2,10	530472752	1,3,3	335	149	0.524677	1	0.991,0.991,0.977	0.996,0.986,0.991	-0.005
ENSG00000023892	DEF6	chr6	+	35310569	35310644	35309737	35309810	35312301	35312538	19126	242216352	11,8,14	264232350	5,9,6	224	149	0.0536444	0.873508	0.936,0.947,0.944	0.972,0.945,0.975	-0.022
ENSG00000023892	DEF6	chr6	+	35312301	35312538	35309669	35309810	35317890	35317999	19127	386341527	2,2,10	344321507	1,3,3	386	149	0.110487	1	0.987,0.985,0.953	0.993,0.976,0.985	-0.01
ENSG00000023892	DEF6	chr6	+	35312301	35312538	35310458	35310644	35317890	35317999	19128	8337761250	2,2,4	8427491193	0,2,2	386	149	1	1	0.994,0.993,0.992	1.0,0.993,0.996	-0.003
ENSG00000023892	DEF6	chr6	+	35312625	35312772	35312301	35312538	35317890	35317999	19129	10049461762	8,5,1	10559671395	3,4,9	296	149	1	1	0.984,0.99,0.999	0.994,0.992,0.987	0
ENSG00000111907	TPD52L1	chr6	+	125253716	125253755	125248281	125248383	125257097	125257158	19131	16,12,34	3,13,9	20,13,22	4,4,5	188	149	0.254558	1	0.809,0.422,0.75	0.798,0.72,0.777	-0.105
ENSG00000111907	TPD52L1	chr6	+	125253716	125253755	125248281	125248383	125262833	125263497	19132	4,8,13	18,19,42	16,9,14	25,18,34	188	149	0.114383	1	0.15,0.25,0.197	0.337,0.284,0.246	-0.09
ENSG00000111907	TPD52L1	chr6	+	125257097	125257158	125248281	125248383	125262833	125263044	19133	8,22,25	18,19,42	11,9,11	25,18,34	210	149	0.0808865	1	0.24,0.451,0.297	0.238,0.262,0.187	0.1
ENSG00000111907	TPD52L1	chr6	+	125257097	125257158	125253716	125253755	125262833	125263044	19134	20,14,41	2,2,5	21,11,21	9,2,7	210	149	0.0147709	0.438952	0.876,0.832,0.853	0.623,0.796,0.68	0.154
ENSG00000111907	TPD52L1	chr6	+	125257097	125257180	125253716	125253755	125262833	125263062	19135	6,4,10	2,2,5	6,3,8	9,2,7	232	149	0.0791646	1	0.658,0.562,0.562	0.3,0.491,0.423	0.189
ENSG00000168785	TSPAN5	chr4	-	98478684	98478746	98476412	98476460	98507677	98507728	19136	81,55,113	0,0,0	79,88,105	2,0,2	211	149	0.639412	1	1.0,1.0,1.0	0.965,1.0,0.974	0.02
ENSG00000168785	TSPAN5	chr4	-	98482004	98482175	98478684	98478746	98507677	98507728	19137	103,84,158	0,0,2	98,89,112	0,0,0	320	149	1	1	1.0,1.0,0.974	1.0,1.0,1.0	-0.009
ENSG00000168785	TSPAN5	chr4	-	98484398	98484598	98482100	98482175	98486737	98486884	19139	4,4,5	112130177	19,11,15	139115191	349	149	3.91934e-05	0.0146541	0.015,0.013,0.012	0.055,0.039,0.032	-0.029
ENSG00000168785	TSPAN5	chr4	-	98486737	98486884	98482004	98482175	98507677	98507728	19140	257277429	41,37,77	290264392	43,33,51	296	149	0.252573	1	0.759,0.79,0.737	0.772,0.801,0.795	-0.027
ENSG00000168785	TSPAN5	chr4	-	98486737	98486884	98482004	98482175	98658145	98658198	19141	113130180	0,0,2	139115191	0,0,7	296	149	0.305779	1	1.0,1.0,0.978	1.0,1.0,0.932	0.015
ENSG00000168785	TSPAN5	chr4	-	98507677	98507728	98482004	98482175	98658145	98658198	19142	89,90,172	0,0,2	92,86,109	0,0,7	200	149	0.270142	1	1.0,1.0,0.985	1.0,1.0,0.921	0.021
ENSG00000168785	TSPAN5	chr4	-	98507677	98507728	98486544	98486884	98658145	98658198	19143	188198342	1,0,3	196200256	0,0,0	200	149	1	1	0.993,1.0,0.988	1.0,1.0,1.0	-0.006
ENSG00000168785	TSPAN5	chr4	-	98574456	98574582	98507677	98507728	98574743	98574905	19144	0,0,0	0,2,2	0,2,0	0,0,0	275	149	1	1	NA,0.0,0.0	NA,1.0,NA	-1
ENSG00000168785	TSPAN5	chr4	-	98574743	98574905	98507677	98507728	98658145	98658629	19146	0,3,7	170175310	1,0,2	179155219	311	149	1	1	0.0,0.008,0.011	0.003,0.0,0.004	0.004
ENSG00000138698	RAP1GDS1	chr4	+	98293404	98293515	98261395	98261569	98343138	98343261	19147	265222405	0,0,0	291192427	1,0,0	260	149	1	1	1.0,1.0,1.0	0.994,1.0,1.0	0.002
ENSG00000138698	RAP1GDS1	chr4	+	98293407	98293515	98261383	98261569	98343138	98343261	19148	305249512	0,0,0	359268509	1,0,0	257	149	1	1	1.0,1.0,1.0	0.995,1.0,1.0	0.002
ENSG00000138698	RAP1GDS1	chr4	+	98296917	98296990	98293404	98293515	98343138	98343261	19149	2,1,6	298229459	1,4,3	316214446	222	149	1	1	0.004,0.003,0.009	0.002,0.012,0.004	-0.001
ENSG00000138698	RAP1GDS1	chr4	+	98343138	98343261	98293404	98293515	98352475	98352567	19150	530466877	0,1,0	589471831	0,0,2	272	149	1	1	1.0,0.996,1.0	1.0,1.0,0.996	0
ENSG00000138698	RAP1GDS1	chr4	+	98343138	98343261	98293404	98293515	98391951	98392080	19151	253189384	0,0,2	273185363	0,0,0	272	149	1	1	1.0,1.0,0.991	1.0,1.0,1.0	-0.003
ENSG00000138698	RAP1GDS1	chr4	+	98343138	98343319	98293404	98293515	98352475	98352588	19152	272197416	0,1,0	300192378	0,0,2	330	149	1	1	1.0,0.989,1.0	1.0,1.0,0.988	0
ENSG00000138698	RAP1GDS1	chr4	+	98352475	98352601	98293407	98293515	98391951	98391989	19153	35,35,69	0,0,2	40,37,54	0,0,0	275	149	1	1	1.0,1.0,0.949	1.0,1.0,1.0	-0.017
ENSG00000138698	RAP1GDS1	chr4	+	98352475	98352601	98343138	98343261	98379016	98379163	19154	491507867	14,3,6	570487782	5,1,5	275	149	0.0348837	0.707068	0.95,0.989,0.987	0.984,0.996,0.988	-0.014
ENSG00000138698	RAP1GDS1	chr4	+	98352475	98352601	98343138	98343261	98391951	98391989	19155	290286512	1,1,0	333300484	0,0,5	275	149	1	1	0.994,0.994,1.0	1.0,1.0,0.981	0.002
ENSG00000138698	RAP1GDS1	chr4	+	98379016	98379163	98343138	98343261	98391951	98392009	19156	327251466	1,1,0	286236373	0,0,5	296	149	1	1	0.994,0.992,1.0	1.0,1.0,0.974	0.004
ENSG00000138698	RAP1GDS1	chr4	+	98379016	98379163	98352475	98352601	98391951	98392009	19158	562514900	41,44,75	576476731	48,46,58	296	149	0.698638	1	0.873,0.855,0.858	0.858,0.839,0.864	0.008
ENSG00000138698	RAP1GDS1	chr4	+	98379016	98379163	98352475	98352601	98404476	98404602	19159	252266440	4,0,2	297241363	4,0,2	296	149	1	1	0.969,1.0,0.991	0.974,1.0,0.989	-0.001
ENSG00000138698	RAP1GDS1	chr4	+	98387435	98387503	98379016	98379163	98391951	98392080	19160	4,1,5	313248461	4,2,0	281235368	217	149	1	1	0.009,0.003,0.007	0.01,0.006,0.0	0.001
ENSG00000138698	RAP1GDS1	chr4	+	98387435	98387507	98352475	98352601	98391951	98391989	19161	1,0,0	41,44,75	0,0,1	48,46,58	221	149	1	1	0.016,0.0,0.0	0.0,0.0,0.011	0.002
ENSG00000138698	RAP1GDS1	chr4	+	98391951	98392080	98352475	98352601	98404476	98404586	19162	327299572	4,0,2	359309501	4,0,2	278	149	1	1	0.978,1.0,0.994	0.98,1.0,0.993	0
ENSG00000138698	RAP1GDS1	chr4	+	98391951	98392080	98379016	98379163	98404476	98404586	19163	601502947	3,0,0	584493801	2,0,0	278	149	1	1	0.991,1.0,1.0	0.994,1.0,1.0	-0.001
ENSG00000138698	RAP1GDS1	chr4	+	98404476	98404602	98391951	98392080	98416744	98416888	19164	5905381040	0,3,12	617548893	3,3,4	275	149	0.976546	1	1.0,0.99,0.979	0.991,0.99,0.992	-0.001
ENSG00000138698	RAP1GDS1	chr4	+	98416744	98416888	98404476	98404602	98417366	98417498	19165	6236001175	3,2,8	708615941	2,0,3	293	149	1	1	0.991,0.993,0.987	0.994,1.0,0.994	-0.006
ENSG00000138698	RAP1GDS1	chr4	+	98420018	98420144	98418656	98418791	98421254	98421283	19166	6174431012	0,8,2	635433870	1,1,1	275	149	0.883342	1	1.0,0.968,0.996	0.997,0.996,0.998	-0.009
ENSG00000138698	RAP1GDS1	chr4	+	98436939	98437068	98433935	98434062	98441989	98442117	19167	5555571099	2,0,2	685534899	0,0,0	278	149	1	1	0.993,1.0,0.997	1.0,1.0,1.0	-0.003
ENSG00000131174	COX7B	chrX	+	77901743	77901867	77899437	77899593	77902642	77902767	19168	4,2,11	6806431265	5,7,6	7495331034	273	149	1	1	0.003,0.002,0.005	0.004,0.007,0.003	-0.001
ENSG00000131174	COX7B	chrX	+	77902642	77902767	77899437	77899593	77905183	77905275	19169	251522894638	2,3,8	283820903859	0,2,4	274	149	1	1	0.999,0.998,0.997	1.0,0.998,0.998	-0.001
ENSG00000161911	TREML1	chr6	-	41150260	41150313	41149602	41149918	41150818	41150907	19170	0,1,1	1,0,0	0,1,0	0,1,0	202	149	1	1	0.0,1.0,1.0	NA,0.425,NA	0.242
ENSG00000161911	TREML1	chr6	-	41151281	41151384	41150818	41150907	41153757	41154090	19171	1,2,2	0,0,0	0,2,2	0,1,0	252	149	1	1	1.0,1.0,1.0	NA,0.542,1.0	0.229
ENSG00000163116	STPG2	chr4	-	98105952	98106064	97981158	97981318	98109192	98109305	19173	0,2,1	0,0,2	0,0,1	0,0,0	261	149	1	1	NA,1.0,0.222	NA,NA,1.0	-0.389
ENSG00000215190	LINC00680	chr6	-	57948872	57949068	57946073	57947177	57959027	57959111	19174	48,51,73	0,0,2	45,38,57	0,0,0	345	149	1	1	1.0,1.0,0.94	1.0,1.0,1.0	-0.02
ENSG00000215190	LINC00680	chr6	-	57948917	57949068	57946073	57947177	57959027	57959111	19175	8,9,11	0,0,2	3,7,8	0,0,0	300	149	1	1	1.0,1.0,0.732	1.0,1.0,1.0	-0.089
ENSG00000215190	LINC00680	chr6	-	57949858	57950011	57948872	57949068	57959027	57959111	19176	11,31,40	6,6,8	37,21,32	2,2,5	302	149	0.0255011	0.601299	0.475,0.718,0.712	0.901,0.838,0.759	-0.198
ENSG00000100418	DESI1	chr22	-	41604043	41604153	41603258	41603381	41607261	41607331	19177	271294533	0,0,1	299329507	0,0,0	259	149	1	1	1.0,1.0,0.997	1.0,1.0,1.0	-0.001
ENSG00000100418	DESI1	chr22	-	41607261	41607331	41604043	41604153	41607839	41607861	19178	230227405	0,0,0	234244387	1,0,0	219	149	1	1	1.0,1.0,1.0	0.994,1.0,1.0	0.002
ENSG00000100418	DESI1	chr22	-	41607261	41607331	41604043	41604153	41620751	41621096	19179	66,90,140	5,4,7	81,90,152	3,1,0	219	149	0.000555219	0.0701184	0.9,0.939,0.932	0.948,0.984,1.0	-0.054
ENSG00000100418	DESI1	chr22	-	41607839	41607861	41604043	41604153	41620751	41621096	19180	11,15,31	5,4,7	16,16,24	3,1,0	171	149	0.00161873	0.128508	0.657,0.766,0.794	0.823,0.933,1.0	-0.18
ENSG00000100418	DESI1	chr22	-	41607839	41607861	41607261	41607331	41620751	41621096	19181	184159309	2,2,6	176178274	4,5,2	171	149	0.739494	1	0.988,0.986,0.978	0.975,0.969,0.992	0.005
ENSG00000147421	HMBOX1	chr8	+	28891759	28891790	28890403	28891019	28963810	28963890	19183	0,1,1	13,3,6	2,0,0	6,3,1	180	149	1	1	0.0,0.216,0.121	0.216,0.0,0.0	0.04
ENSG00000147421	HMBOX1	chr8	+	28891759	28891790	28890624	28890678	28924639	28924755	19184	0,0,0	4,4,1	2,0,0	2,5,12	180	149	0.881855	1	0.0,0.0,0.0	0.453,0.0,0.0	-0.151
ENSG00000147421	HMBOX1	chr8	+	28891759	28891790	28890624	28890678	28963810	28963890	19185	0,1,1	37,58,83	2,0,0	102,59,117	180	149	1	1	0.0,0.014,0.01	0.016,0.0,0.0	0.003
ENSG00000147421	HMBOX1	chr8	+	28924639	28924755	28890394	28890678	28963810	28963890	19186	6,19,14	37,58,83	5,15,24	102,59,117	265	149	0.238594	1	0.084,0.156,0.087	0.027,0.125,0.103	0.024
ENSG00000147421	HMBOX1	chr8	+	28924639	28924755	28890923	28891019	28963810	28963890	19187	2,16,13	13,3,6	4,10,12	6,3,1	265	149	0.330515	1	0.08,0.75,0.549	0.273,0.652,0.871	-0.139
ENSG00000147421	HMBOX1	chr8	+	28924639	28924755	28891759	28891790	28963810	28963890	19188	2,15,13	3,1,4	6,10,12	4,0,0	265	149	0.0951284	1	0.273,0.894,0.646	0.458,1.0,1.0	-0.215
ENSG00000147421	HMBOX1	chr8	+	28963810	28963890	28890393	28890678	28970042	28970373	19189	117142207	0,0,0	186141260	0,0,4	229	149	1	1	1.0,1.0,1.0	1.0,1.0,0.977	0.008
ENSG00000147421	HMBOX1	chr8	+	28970042	28970519	28963810	28963890	28980070	28980156	19190	7967721148	0,0,1	9668111229	0,0,0	626	149	1	1	1.0,1.0,0.996	1.0,1.0,1.0	-0.001
ENSG00000147421	HMBOX1	chr8	+	28980070	28980156	28970042	28970519	29009071	29009182	19191	321303397	6,2,11	366323465	7,4,2	235	149	0.163128	1	0.971,0.99,0.958	0.971,0.981,0.993	-0.009
ENSG00000147421	HMBOX1	chr8	+	29009683	29009821	29009071	29009182	29018759	29018899	19192	0,0,5	168147218	0,4,0	191176232	287	149	1	1	0.0,0.0,0.012	0.0,0.012,0.0	0
ENSG00000147421	HMBOX1	chr8	+	29042638	29042718	29018759	29018913	29045360	29045443	19193	2,0,0	221187304	0,0,2	197192270	229	149	1	1	0.006,0.0,0.0	0.0,0.0,0.005	0
ENSG00000147421	HMBOX1	chr8	+	29045360	29045443	29018759	29018913	29047357	29047453	19194	315268437	0,0,0	324283387	0,0,2	232	149	1	1	1.0,1.0,1.0	1.0,1.0,0.992	0.003
ENSG00000147421	HMBOX1	chr8	+	29047357	29047453	29045360	29045443	29048953	29049048	19195	228208352	0,0,4	272212306	4,1,0	245	149	1	1	1.0,1.0,0.982	0.976,0.992,1.0	0.005
ENSG00000147421	HMBOX1	chr8	+	29049289	29049361	29048956	29049048	29051017	29051549	19196	47,35,56	92,92,177	36,29,51	148,93,160	221	149	0.0828159	1	0.256,0.204,0.176	0.141,0.174,0.177	0.048
ENSG00000105516	DBP	chr19	-	48633443	48633655	48630029	48631052	48635579	48635990	19198	263282527	0,1,1	368282477	0,2,0	361	149	1	1	1.0,0.991,0.995	1.0,0.983,1.0	0.001
ENSG00000184305	CCSER1	chr4	+	90403923	90404019	90400035	90400129	90468233	90468448	19200	4,3,3	21,14,24	2,2,1	11,15,22	245	149	0.208381	1	0.104,0.115,0.071	0.1,0.075,0.027	0.029
ENSG00000184305	CCSER1	chr4	+	90723913	90723991	90628024	90628232	90815761	90815845	19203	14,17,34	0,0,0	12,19,35	0,0,3	227	149	0.696873	1	1.0,1.0,1.0	1.0,1.0,0.884	0.039
ENSG00000184305	CCSER1	chr4	+	90727203	90727297	90723913	90723991	90780441	90780568	19204	0,1,0	0,0,0	0,0,0	0,0,1	243	149	1	1	NA,1.0,NA	NA,NA,0.0	1
ENSG00000184305	CCSER1	chr4	+	90911254	90911357	90815761	90815845	90923369	90923447	19205	0,2,0	13,7,15	0,1,0	18,8,15	252	149	1	1	0.0,0.145,0.0	0.0,0.069,0.0	0.025
ENSG00000124614	RPS10	chr6	-	34417797	34417897	34417453	34417547	34418368	34418424	19207	5,1,10	183518123352	4,3,7	191116402661	249	149	1	1	0.002,0.0,0.002	0.001,0.001,0.002	0
ENSG00000145335	SNCA	chr4	-	89729193	89729277	89724098	89726660	89822245	89822388	19208	8378631521	4,5,6	8909171306	10,6,7	233	149	0.901881	1	0.993,0.991,0.994	0.983,0.99,0.992	0.004
ENSG00000145335	SNCA	chr4	-	89828142	89828184	89821848	89822388	89835546	89835680	19209	5896261081	0,0,0	685665935	0,0,1	191	149	1	1	1.0,1.0,1.0	1.0,1.0,0.999	0
ENSG00000145335	SNCA	chr4	-	89836742	89836789	89835546	89835692	89836961	89837076	19210	9,18,28	236292559	11,17,23	304340393	196	149	0.889962	1	0.028,0.045,0.037	0.027,0.037,0.043	0.001
ENSG00000096746	HNRNPH3	chr10	+	68337198	68337333	68332074	68332216	68338502	68338642	19212	302262421	0,0,0	249235361	2,0,0	284	149	1	1	1.0,1.0,1.0	0.985,1.0,1.0	0.005
ENSG00000096746	HNRNPH3	chr10	+	68337857	68337996	68337198	68337333	68338502	68338642	19213	210420323924	83,88,111	234420153088	57,64,97	288	149	0.0937316	1	0.929,0.923,0.948	0.955,0.942,0.943	-0.013
ENSG00000096746	HNRNPH3	chr10	+	68338502	68338642	68337198	68337333	68339139	68339226	19214	474443762	0,1,6	542438676	0,6,3	289	149	1	1	1.0,0.996,0.985	1.0,0.974,0.991	0.005
ENSG00000096746	HNRNPH3	chr10	+	68338502	68338687	68337198	68337333	68339139	68339201	19215	121410872049	0,1,6	117210861687	0,6,3	334	149	1	1	1.0,0.998,0.993	1.0,0.988,0.996	0.002
ENSG00000096746	HNRNPH3	chr10	+	68341584	68341680	68341173	68341309	68341758	68341851	19216	206821423781	1,0,1	238520013150	0,0,1	245	149	1	1	0.999,1.0,1.0	1.0,1.0,0.999	0
ENSG00000096746	HNRNPH3	chr10	+	68341758	68341851	68341584	68341680	68341977	68342271	19217	192020403462	0,0,1	235819462979	0,0,0	242	149	1	1	1.0,1.0,1.0	1.0,1.0,1.0	0
ENSG00000138640	FAM13A	chr4	-	88737471	88737555	88731832	88732198	88739029	88739125	19220	30,23,33	1,4,10	26,17,24	4,5,12	233	149	0.153753	1	0.95,0.786,0.678	0.806,0.685,0.561	0.121
ENSG00000138640	FAM13A	chr4	-	88767552	88767595	88758753	88758901	88781164	88781351	19221	4,7,17	2,0,0	8,5,2	0,0,0	192	149	1	1	0.608,1.0,1.0	1.0,1.0,1.0	-0.131
ENSG00000138640	FAM13A	chr4	-	88790585	88790627	88787752	88787932	88805010	88805052	19223	21,26,53	2,0,0	32,18,38	0,0,0	191	149	1	1	0.891,1.0,1.0	1.0,1.0,1.0	-0.036
ENSG00000138640	FAM13A	chr4	-	88790585	88790627	88787752	88787932	88822975	88823231	19224	4,8,20	0,0,1	7,2,10	0,0,2	191	149	1	1	1.0,1.0,0.94	1.0,1.0,0.796	0.048
ENSG00000138640	FAM13A	chr4	-	88805010	88805052	88787752	88787932	88822975	88823201	19225	3,2,2	0,0,1	0,2,7	0,0,2	191	149	1	1	1.0,1.0,0.609	NA,1.0,0.732	0.004
ENSG00000138640	FAM13A	chr4	-	88805010	88805052	88790585	88790627	88822975	88823201	19226	14,17,25	3,5,3	14,12,24	2,0,0	191	149	0.000354771	0.0536589	0.785,0.726,0.867	0.845,1.0,1.0	-0.156
ENSG00000138640	FAM13A	chr4	-	88805010	88805052	88790585	88790627	88851019	88851183	19227	15,19,25	0,0,0	24,16,25	1,2,5	191	149	0.000330628	0.0512098	1.0,1.0,1.0	0.949,0.862,0.796	0.131
ENSG00000138640	FAM13A	chr4	-	88805010	88805052	88790585	88790627	88906378	88906462	19228	5,9,10	0,0,2	8,5,9	0,0,0	191	149	1	1	1.0,1.0,0.796	1.0,1.0,1.0	-0.068
ENSG00000138640	FAM13A	chr4	-	88851019	88851183	88790585	88790627	88906378	88906462	19229	14,14,41	0,0,2	10,13,27	0,0,0	313	149	1	1	1.0,1.0,0.907	1.0,1.0,1.0	-0.031
ENSG00000138640	FAM13A	chr4	-	88851019	88851183	88805010	88805052	88906378	88906462	19230	25,24,57	0,0,1	25,22,40	0,0,0	313	149	1	1	1.0,1.0,0.964	1.0,1.0,1.0	-0.012
ENSG00000138640	FAM13A	chr4	-	88906378	88906462	88851019	88851183	88938087	88938241	19232	20,21,58	0,0,2	25,16,34	0,1,0	233	149	1	1	1.0,1.0,0.949	1.0,0.911,1.0	0.013
ENSG00000138640	FAM13A	chr4	-	88938087	88938241	88906378	88906462	88990972	88991150	19233	31,27,86	5,1,0	66,39,58	1,0,0	303	149	0.0315893	0.670997	0.753,0.93,1.0	0.97,1.0,1.0	-0.096
ENSG00000138640	FAM13A	chr4	-	88938087	88938241	88906378	88906462	89020459	89020669	19234	30,17,52	3,1,1	30,18,35	0,0,1	303	149	0.0735342	1	0.831,0.893,0.962	1.0,1.0,0.945	-0.086
ENSG00000138640	FAM13A	chr4	-	88990972	88991150	88906378	88906462	89020459	89020669	19235	67,32,95	3,1,1	51,39,49	0,0,1	327	149	0.0982423	1	0.911,0.936,0.977	1.0,1.0,0.957	-0.044
ENSG00000138640	FAM13A	chr4	-	88990972	88991150	88936282	88938241	89020459	89020669	19236	75,48,137	12,7,8	91,65,82	5,5,10	327	149	0.430619	1	0.74,0.758,0.886	0.892,0.856,0.789	-0.051
ENSG00000138640	FAM13A	chr4	-	89008950	89009078	88990972	88991150	89020459	89020669	19237	0,7,3	52,26,78	2,8,6	44,29,42	277	149	0.0652916	0.954479	0.0,0.127,0.02	0.024,0.129,0.071	-0.026
ENSG00000124116	WFDC3	chr20	-	45777074	45777209	45775416	45775602	45787835	45787982	19239	0,0,0	0,0,2	0,0,1	0,0,0	284	149	1	1	NA,NA,0.0	NA,NA,1.0	-1
ENSG00000138642	HERC6	chr4	+	88393487	88393582	88390651	88390879	88396014	88396142	19248	136,75,175	0,0,0	45,78,59	0,0,1	244	149	1	1	1.0,1.0,1.0	1.0,1.0,0.973	0.009
ENSG00000138642	HERC6	chr4	+	88396850	88396987	88396014	88396142	88398141	88398209	19249	153,72,232	0,0,0	52,59,95	0,0,3	286	149	0.676567	1	1.0,1.0,1.0	1.0,1.0,0.943	0.019
ENSG00000138642	HERC6	chr4	+	88404875	88404997	88398141	88398209	88405553	88405613	19250	96,44,193	0,0,3	48,43,61	0,0,2	271	149	1	1	1.0,1.0,0.973	1.0,1.0,0.944	0.01
ENSG00000138642	HERC6	chr4	+	88417424	88417579	88413076	88413266	88423859	88423973	19251	156,64,276	0,1,4	69,48,56	1,1,3	304	149	0.291494	1	1.0,0.969,0.971	0.971,0.959,0.901	0.036
ENSG00000138642	HERC6	chr4	+	88423859	88423973	88417424	88417579	88428579	88428750	19252	58,34,94	1,0,0	23,24,26	0,0,0	263	149	1	1	0.97,1.0,1.0	1.0,1.0,1.0	-0.01
ENSG00000138642	HERC6	chr4	+	88424594	88424702	88423859	88423973	88428579	88428750	19253	155,88,204	2,8,5	57,41,98	1,0,4	257	149	0.179804	1	0.978,0.864,0.959	0.971,1.0,0.934	-0.035
ENSG00000138642	HERC6	chr4	+	88428579	88428750	88417424	88417579	88431161	88431305	19254	117,44,143	0,0,5	49,32,63	0,0,0	320	149	0.836231	1	1.0,1.0,0.93	1.0,1.0,1.0	-0.023
ENSG00000112559	MDFI	chr6	+	41646125	41646308	41638498	41638825	41649618	41649653	19256	24,17,42	0,0,0	16,8,38	2,1,0	332	149	0.776514	1	1.0,1.0,1.0	0.782,0.782,1.0	0.145
ENSG00000188130	MAPK12	chr22	-	50249102	50249454	50248365	50248472	50249634	50249703	19261	87,91,164	0,3,0	84,77,119	0,0,0	501	149	0.862216	1	1.0,0.9,1.0	1.0,1.0,1.0	-0.033
ENSG00000188130	MAPK12	chr22	-	50255809	50255881	50255614	50255694	50256084	50256199	19262	453429756	4,2,0	471483665	2,0,2	221	149	1	1	0.987,0.993,1.0	0.994,1.0,0.996	-0.003
ENSG00000188130	MAPK12	chr22	-	50256787	50256964	50256598	50256646	50257081	50257193	19263	86100127	16,7,11	113,77,125	11,6,16	326	149	0.885227	1	0.711,0.867,0.841	0.824,0.854,0.781	-0.013
ENSG00000188130	MAPK12	chr22	-	50256787	50256964	50256598	50256646	50258242	50258301	19264	16,20,12	7,1,2	22,13,18	1,2,6	326	149	0.759605	1	0.511,0.901,0.733	0.91,0.748,0.578	-0.03
ENSG00000188130	MAPK12	chr22	-	50256934	50256964	50256598	50256646	50257081	50257193	19265	321366561	16,7,11	322314495	11,6,16	179	149	0.846007	1	0.944,0.978,0.977	0.961,0.978,0.963	-0.001
ENSG00000188130	MAPK12	chr22	-	50256934	50256964	50256598	50256646	50258242	50258301	19266	48,72,93	7,1,2	58,45,84	1,2,6	179	149	0.847009	1	0.851,0.984,0.975	0.98,0.949,0.921	-0.013
ENSG00000188130	MAPK12	chr22	-	50257081	50257193	50256598	50256646	50258242	50258301	19267	228241404	7,1,2	249261318	1,2,6	261	149	0.854321	1	0.949,0.993,0.991	0.993,0.987,0.968	-0.005
ENSG00000188130	MAPK12	chr22	-	50257081	50257193	50256787	50256964	50258242	50258301	19268	491544868	0,0,0	509529723	0,0,1	261	149	1	1	1.0,1.0,1.0	1.0,1.0,0.998	0.001
ENSG00000188130	MAPK12	chr22	-	50261166	50261296	50258242	50258301	50261384	50261543	19269	550565923	0,0,0	535537720	2,1,0	279	149	1	1	1.0,1.0,1.0	0.993,0.997,1.0	0.003
ENSG00000135047	CTSL	chr9	+	87730380	87730498	87729572	87729735	87731007	87731073	19270	28,27,58	0,1,4	70,93,77	4,1,1	267	149	0.729307	1	1.0,0.938,0.89	0.907,0.981,0.977	-0.012
ENSG00000142949	PTPRF	chr1	+	43597747	43598053	43592456	43592601	43598719	43598913	19272	25,13,38	2,0,0	11,23,28	0,0,0	455	149	1	1	0.804,1.0,1.0	1.0,1.0,1.0	-0.065
ENSG00000142949	PTPRF	chr1	+	43603610	43604189	43603415	43603533	43604902	43605000	19274	45,30,83	1,0,2	63,33,53	0,2,1	728	149	0.369989	1	0.902,1.0,0.895	1.0,0.772,0.916	0.036
ENSG00000104497	SNX16	chr8	-	81815324	81815394	81803091	81803228	81823791	81823940	19276	71,80,166	3,5,1	120,100,96	5,0,3	219	149	0.774662	1	0.942,0.916,0.991	0.942,1.0,0.956	-0.016
ENSG00000104497	SNX16	chr8	-	81823791	81823940	81803091	81803228	81839611	81840082	19277	8,9,1	1,0,0	11,8,16	0,0,0	298	149	1	1	0.8,1.0,1.0	1.0,1.0,1.0	-0.067
ENSG00000104497	SNX16	chr8	-	81829429	81829516	81823791	81823940	81839611	81839751	19278	78,81,180	5,4,0	106104107	6,8,13	236	149	0.000837771	0.0896338	0.908,0.927,1.0	0.918,0.891,0.839	0.062
ENSG00000104497	SNX16	chr8	-	81840197	81840443	81839611	81840082	81841697	81841958	19279	10,21,28	0,0,2	7,6,13	0,0,0	395	149	1	1	1.0,1.0,0.841	1.0,1.0,1.0	-0.053
ENSG00000104497	SNX16	chr8	-	81840197	81840443	81839611	81840082	81842121	81842217	19280	10,18,28	2,8,12	7,6,14	7,3,3	395	149	0.605597	1	0.654,0.459,0.468	0.274,0.43,0.638	0.08
ENSG00000172493	AFF1	chr4	+	87084119	87084164	87046694	87047594	87089983	87090070	19282	41,63,63	0,0,0	51,40,70	0,0,1	194	149	1	1	1.0,1.0,1.0	1.0,1.0,0.982	0.006
ENSG00000172493	AFF1	chr4	+	87084122	87084164	87046694	87047594	87089983	87090070	19283	9,17,36	0,0,0	22,24,22	0,0,1	191	149	1	1	1.0,1.0,1.0	1.0,1.0,0.945	0.018
ENSG00000120253	NUP43	chr6	-	149736470	149736622	149731397	149731735	149742389	149742570	19285	156168207	0,0,2	148174222	0,0,0	301	149	1	1	1.0,1.0,0.981	1.0,1.0,1.0	-0.006
ENSG00000120253	NUP43	chr6	-	149738642	149738778	149736470	149736622	149742389	149742570	19286	305276501	2,1,5	288307389	2,5,2	285	149	0.665934	1	0.988,0.993,0.981	0.987,0.97,0.99	0.005
ENSG00000120253	NUP43	chr6	-	149742389	149742570	149738642	149738778	149743637	149743715	19287	300353547	0,0,2	352374469	1,3,5	330	149	0.729811	1	1.0,1.0,0.992	0.994,0.983,0.977	0.013
ENSG00000184584	TMEM173	chr5	-	139477328	139477515	139475533	139476454	139478269	139478508	19290	128712782303	133159224	123413511901	143120175	336	149	0.405906	1	0.811,0.781,0.82	0.793,0.833,0.828	-0.014
ENSG00000184584	TMEM173	chr5	-	139479103	139479204	139478461	139478508	139480789	139480898	19291	1,3,0	6786861330	0,5,0	8226781067	250	149	1	1	0.001,0.003,0.0	0.0,0.004,0.0	0
ENSG00000184584	TMEM173	chr5	-	139480789	139480898	139478269	139478508	139481158	139481342	19292	117212112268	2,0,0	141712071795	4,0,0	258	149	1	1	0.997,1.0,1.0	0.995,1.0,1.0	0.001
ENSG00000184584	TMEM173	chr5	-	139481158	139481342	139480789	139480898	139481477	139481629	19293	141614502556	0,0,3	152413372181	0,2,0	333	149	1	1	1.0,1.0,0.997	1.0,0.997,1.0	0
ENSG00000184584	TMEM173	chr5	-	139481158	139481342	139480789	139480898	139482209	139482302	19294	8279021554	4,5,7	9788401307	5,3,10	333	149	0.860677	1	0.989,0.988,0.99	0.989,0.992,0.983	0.001
ENSG00000184584	TMEM173	chr5	-	139481158	139481704	139480789	139480898	139482209	139482296	19295	151316582932	4,5,7	169016032458	5,3,10	695	149	0.629914	1	0.988,0.986,0.989	0.986,0.991,0.981	0.002
ENSG00000184584	TMEM173	chr5	-	139481477	139481704	139480789	139480898	139482209	139482302	19296	5686081111	4,5,7	568628960	5,3,10	376	149	0.630262	1	0.983,0.98,0.984	0.978,0.988,0.974	0.002
ENSG00000184584	TMEM173	chr5	-	139481477	139481704	139481158	139481342	139482209	139482302	19297	117111802136	14,24,26	112511381857	11,15,24	376	149	0.394362	1	0.971,0.951,0.97	0.976,0.968,0.968	-0.007
ENSG00000189091	SF3B3	chr16	+	70524863	70525017	70523790	70523928	70526586	70526726	19298	21,51,48	212160318	22,49,49	196181303	303	149	0.966289	1	0.046,0.136,0.069	0.052,0.117,0.074	0.003
ENSG00000189091	SF3B3	chr16	+	70530744	70530917	70528872	70529199	70535307	70535420	19300	123510822133	1,0,2	127610391687	0,0,0	322	149	1	1	0.998,1.0,0.998	1.0,1.0,1.0	-0.001
ENSG00000189091	SF3B3	chr16	+	70532478	70532620	70530744	70530917	70535307	70535420	19301	191616643271	0,2,0	206916772661	0,0,0	291	149	1	1	1.0,0.998,1.0	1.0,1.0,1.0	-0.001
ENSG00000189091	SF3B3	chr16	+	70535307	70535420	70530744	70530917	70538322	70538460	19302	7696631329	0,0,1	872657998	0,0,0	262	149	1	1	1.0,1.0,0.999	1.0,1.0,1.0	0
ENSG00000189091	SF3B3	chr16	+	70539103	70539207	70538322	70538460	70541668	70541834	19303	172315082864	0,5,6	198114872353	4,0,0	253	149	1	1	1.0,0.994,0.996	0.997,1.0,1.0	-0.002
ENSG00000189091	SF3B3	chr16	+	70539103	70539207	70538322	70538460	70544437	70544533	19304	7405921215	4,3,6	8816181030	2,8,1	253	149	1	1	0.991,0.991,0.992	0.996,0.978,0.998	0.001
ENSG00000189091	SF3B3	chr16	+	70541668	70541834	70538322	70538460	70544437	70544533	19305	105710421947	4,3,6	12759121574	2,8,1	315	149	1	1	0.992,0.994,0.994	0.997,0.982,0.999	0.001
ENSG00000189091	SF3B3	chr16	+	70541668	70541834	70539103	70539207	70544437	70544533	19306	207719773639	7,0,1	239117952929	0,0,1	315	149	1	1	0.993,1.0,0.999	1.0,1.0,0.999	-0.002
ENSG00000189091	SF3B3	chr16	+	70544437	70544533	70541668	70541834	70548369	70548442	19307	152514682860	0,0,2	181513502288	0,1,1	245	149	1	1	1.0,1.0,0.999	1.0,0.999,0.999	0
ENSG00000189091	SF3B3	chr16	+	70548369	70548442	70544437	70544533	70554445	70554597	19308	135812242439	2,0,0	151512001941	0,0,0	222	149	1	1	0.998,1.0,1.0	1.0,1.0,1.0	-0.001
ENSG00000189091	SF3B3	chr16	+	70550649	70550678	70548369	70548442	70554445	70554597	19309	32,32,52	9377871682	28,28,43	10028151303	178	149	0.623821	1	0.028,0.033,0.025	0.023,0.028,0.027	0.003
ENSG00000189091	SF3B3	chr16	+	70556178	70556334	70555050	70555206	70560468	70560591	19310	9899031662	2,3,0	10918591436	0,0,0	305	149	1	1	0.996,0.993,1.0	1.0,1.0,1.0	-0.004
ENSG00000189091	SF3B3	chr16	+	70556885	70557029	70556178	70556334	70560468	70560591	19311	169414582811	0,0,1	189415482516	2,0,0	293	149	1	1	1.0,1.0,0.999	0.998,1.0,1.0	0
ENSG00000189091	SF3B3	chr16	+	70560468	70560591	70555050	70555206	70561629	70561784	19312	8217251398	0,0,1	9017031174	0,0,0	272	149	1	1	1.0,1.0,0.999	1.0,1.0,1.0	0
ENSG00000189091	SF3B3	chr16	+	70567410	70567536	70563875	70564050	70568282	70568495	19313	8887271444	0,0,0	8508101199	1,2,0	275	149	1	1	1.0,1.0,1.0	0.998,0.995,1.0	0.002
ENSG00000189091	SF3B3	chr16	+	70567410	70567536	70565367	70565524	70568282	70568495	19314	176815473086	8,4,3	186216362512	5,0,1	275	149	1	1	0.992,0.995,0.998	0.995,1.0,0.999	-0.003
ENSG00000189091	SF3B3	chr16	+	70571094	70571199	70569914	70570149	70571672	70572299	19315	177316462859	0,2,1	194115602533	1,1,0	254	149	1	1	1.0,0.998,0.999	0.999,0.999,1.0	0
ENSG00000121766	ZCCHC17	chr1	+	31310043	31310164	31297007	31297213	31319108	31319166	19318	319260592	0,0,0	355302459	0,1,0	270	149	1	1	1.0,1.0,1.0	1.0,0.994,1.0	0.002
ENSG00000121766	ZCCHC17	chr1	+	31310043	31310164	31297007	31297213	31337174	31337192	19319	13,8,18	0,2,0	9,25,29	0,0,0	270	149	1	1	1.0,0.688,1.0	1.0,1.0,1.0	-0.104
ENSG00000121766	ZCCHC17	chr1	+	31318166	31318236	31310043	31310164	31319108	31319166	19321	34,26,66	316267599	39,30,61	365294450	219	149	0.559888	1	0.068,0.062,0.07	0.068,0.065,0.084	-0.006
ENSG00000121766	ZCCHC17	chr1	+	31319108	31319166	31296981	31297213	31337174	31337192	19322	179202390	0,2,0	230199289	0,0,0	207	149	1	1	1.0,0.986,1.0	1.0,1.0,1.0	-0.005
ENSG00000121766	ZCCHC17	chr1	+	31319108	31319166	31310043	31310164	31337174	31337192	19323	479463962	1,0,9	587480717	0,7,7	207	149	0.871394	1	0.997,1.0,0.987	1.0,0.98,0.987	0.006
ENSG00000121766	ZCCHC17	chr1	+	31337174	31337275	31319108	31319166	31338956	31339048	19324	8107341628	12,3,4	8797731172	4,2,12	250	149	0.974233	1	0.976,0.993,0.996	0.992,0.996,0.983	-0.002
ENSG00000121766	ZCCHC17	chr1	+	31338956	31339048	31319108	31319166	31346639	31346740	19325	409352771	2,4,3	420384582	3,0,1	241	149	1	1	0.992,0.982,0.994	0.989,1.0,0.997	-0.006
ENSG00000121766	ZCCHC17	chr1	+	31346639	31346740	31338956	31339048	31364031	31364953	19326	476365817	8,2,4	423364595	4,3,7	250	149	0.696306	1	0.973,0.991,0.992	0.984,0.986,0.981	0.002
ENSG00000121766	ZCCHC17	chr1	+	31348828	31348974	31346639	31346740	31364031	31364502	19327	5835531233	1,0,5	665535921	5,3,2	295	149	1	1	0.997,1.0,0.992	0.985,0.989,0.996	0.006
ENSG00000145332	KLHL8	chr4	-	87170446	87170615	87170078	87170238	87176756	87176868	19328	276270450	2,0,0	315278448	0,0,0	318	149	1	1	0.985,1.0,1.0	1.0,1.0,1.0	-0.005
ENSG00000145332	KLHL8	chr4	-	87176756	87176868	87170446	87170615	87178476	87178620	19329	225248378	0,0,2	239245349	0,0,0	261	149	1	1	1.0,1.0,0.991	1.0,1.0,1.0	-0.003
ENSG00000145332	KLHL8	chr4	-	87178476	87178620	87170446	87170615	87195323	87195690	19330	0,0,2	0,4,0	1,0,0	0,0,0	293	149	1	1	NA,0.0,1.0	1.0,NA,NA	-0.5
ENSG00000145332	KLHL8	chr4	-	87178476	87178620	87176756	87176868	87183202	87183389	19332	275260384	2,0,0	234265348	0,0,0	293	149	1	1	0.986,1.0,1.0	1.0,1.0,1.0	-0.005
ENSG00000145332	KLHL8	chr4	-	87183202	87183389	87178476	87178620	87195323	87195690	19333	208150238	0,0,0	151154216	1,0,0	336	149	1	1	1.0,1.0,1.0	0.985,1.0,1.0	0.005
ENSG00000145332	KLHL8	chr4	-	87185250	87185571	87183202	87183389	87195323	87195690	19335	276268440	11,7,9	279289348	10,13,18	470	149	0.0560693	0.893395	0.888,0.924,0.939	0.898,0.876,0.86	0.039
ENSG00000145332	KLHL8	chr4	-	87185250	87185799	87183202	87183389	87195323	87195690	19336	622596989	11,7,9	634601789	10,13,18	698	149	0.0477489	0.82521	0.923,0.948,0.959	0.931,0.908,0.903	0.029
ENSG00000145332	KLHL8	chr4	-	87185250	87185799	87183202	87183389	87220417	87220608	19337	494466774	1,0,0	508482619	0,0,2	698	149	1	1	0.991,1.0,1.0	1.0,1.0,0.985	0.002
ENSG00000145332	KLHL8	chr4	-	87195323	87195690	87183202	87183389	87220417	87220463	19340	253222316	1,0,0	268222336	0,0,2	516	149	1	1	0.986,1.0,1.0	1.0,1.0,0.98	0.002
ENSG00000145332	KLHL8	chr4	-	87195323	87195690	87185250	87185799	87220417	87220463	19341	372345523	2,0,0	384328486	0,0,0	516	149	1	1	0.982,1.0,1.0	1.0,1.0,1.0	-0.006
ENSG00000003509	NDUFAF7	chr2	+	37232105	37232266	37231630	37231760	37236095	37236176	19342	111,95,188	4,0,0	117,85,123	1,0,0	310	149	0.681803	1	0.93,1.0,1.0	0.983,1.0,1.0	-0.018
ENSG00000003509	NDUFAF7	chr2	+	37232105	37232266	37231630	37231760	37237756	37237867	19343	24,23,29	0,0,0	37,14,20	0,0,1	310	149	1	1	1.0,1.0,1.0	1.0,1.0,0.906	0.031
ENSG00000003509	NDUFAF7	chr2	+	37236095	37236176	37231688	37231760	37237756	37237835	19345	65,57,81	0,0,0	76,66,84	0,0,1	230	149	1	1	1.0,1.0,1.0	1.0,1.0,0.982	0.006
ENSG00000003509	NDUFAF7	chr2	+	37236095	37236176	37232105	37232266	37237756	37237835	19346	151131238	5,3,2	154134189	2,0,3	230	149	0.139838	1	0.951,0.966,0.987	0.98,1.0,0.976	-0.017
ENSG00000003509	NDUFAF7	chr2	+	37237756	37237867	37232105	37232266	37241577	37241628	19347	75,59,147	0,0,0	94,70,109	1,0,0	260	149	1	1	1.0,1.0,1.0	0.982,1.0,1.0	0.006
ENSG00000003509	NDUFAF7	chr2	+	37241577	37241637	37237756	37237835	37242634	37242693	19348	5,5,6	0,0,0	11,10,5	1,0,0	209	149	1	1	1.0,1.0,1.0	0.887,1.0,1.0	0.038
ENSG00000003509	NDUFAF7	chr2	+	37241577	37241791	37237756	37237835	37242634	37242693	19349	93,66,143	0,0,0	90,56,119	1,0,0	363	149	1	1	1.0,1.0,1.0	0.974,1.0,1.0	0.009
ENSG00000003509	NDUFAF7	chr2	+	37242634	37242693	37241577	37241637	37243862	37243973	19350	31,29,56	18,15,39	36,40,47	24,14,28	208	149	0.560183	1	0.552,0.581,0.507	0.518,0.672,0.546	-0.032
ENSG00000003509	NDUFAF7	chr2	+	37247455	37247629	37246051	37246195	37248134	37248387	19352	217196427	0,0,0	218219318	0,0,2	323	149	1	1	1.0,1.0,1.0	1.0,1.0,0.987	0.004
ENSG00000160917	CPSF4	chr7	+	99442996	99443175	99439112	99439185	99444788	99444839	19353	2,2,4	187158359	2,3,4	267166298	328	149	1	1	0.005,0.006,0.005	0.003,0.008,0.006	0
ENSG00000160917	CPSF4	chr7	+	99442996	99443175	99439424	99439596	99444788	99444839	19354	2,2,4	3,7,4	0,3,2	1,3,0	328	149	0.972322	1	0.232,0.115,0.312	0.0,0.312,1.0	-0.218
ENSG00000160917	CPSF4	chr7	+	99444788	99444839	99438921	99439185	99448120	99448273	19355	275247508	0,0,2	343229423	0,0,0	200	149	1	1	1.0,1.0,0.995	1.0,1.0,1.0	-0.002
ENSG00000160917	CPSF4	chr7	+	99447772	99448040	99444788	99444839	99448120	99448273	19356	2,9,9	232217413	4,7,5	262197344	417	149	1	1	0.003,0.015,0.008	0.005,0.013,0.005	0.001
ENSG00000160917	CPSF4	chr7	+	99450275	99450371	99448120	99448273	99450701	99450795	19357	423333778	0,0,0	408335725	0,0,1	245	149	1	1	1.0,1.0,1.0	1.0,1.0,0.998	0.001
ENSG00000160917	CPSF4	chr7	+	99450701	99450795	99450275	99450371	99452367	99452440	19358	403320773	2,0,2	388294707	0,0,3	243	149	1	1	0.992,1.0,0.996	1.0,1.0,0.993	-0.002
ENSG00000160917	CPSF4	chr7	+	99452367	99452440	99450701	99450795	99454040	99454136	19359	231205452	0,0,0	263188415	0,2,0	222	149	1	1	1.0,1.0,1.0	1.0,0.984,1.0	0.005
ENSG00000160917	CPSF4	chr7	+	99453603	99453668	99452367	99452440	99454040	99454136	19361	0,0,0	128112236	1,0,0	130119231	214	149	1	1	0.0,0.0,0.0	0.005,0.0,0.0	-0.002
ENSG00000214439	FAM185BP	chr7	-	77113390	77113483	77109937	77110076	77121906	77122116	19374	15,20,20	0,0,0	21,8,18	2,0,0	242	149	1	1	1.0,1.0,1.0	0.866,1.0,1.0	0.045
ENSG00000215158	RP11-1023L17.1	chr5	-	34175444	34175537	34164697	34169153	34175821	34175957	19375	25,21,25	4,0,3	51,37,28	9,3,2	242	149	0.466634	1	0.794,1.0,0.837	0.777,0.884,0.896	0.025
ENSG00000215158	RP11-1023L17.1	chr5	-	34200820	34200921	34182826	34182867	34218294	34218450	19376	0,0,1	42,40,49	0,1,1	36,47,45	250	149	1	1	0.0,0.0,0.012	0.0,0.013,0.013	-0.005
ENSG00000215158	RP11-1023L17.1	chr5	-	34219916	34219950	34218294	34218450	34244615	34244698	19377	2,4,2	6,3,3	0,2,6	1,4,5	183	149	0.935717	1	0.213,0.521,0.352	0.0,0.289,0.494	0.101
ENSG00000215158	RP11-1023L17.1	chr5	-	34239374	34239448	34218294	34218450	34244615	34244796	19378	10,16,4	6,3,3	7,7,7	1,4,5	223	149	0.914158	1	0.527,0.781,0.471	0.824,0.539,0.483	-0.022
ENSG00000153214	TMEM87B	chr2	+	112059976	112060037	112055222	112055756	112066935	112067067	19379	36,26,54	0,0,0	36,22,29	1,0,0	210	149	1	1	1.0,1.0,1.0	0.962,1.0,1.0	0.013
ENSG00000153214	TMEM87B	chr2	+	112064161	112064253	112059976	112060037	112066935	112067067	19380	141104178	4,2,1	91,73,162	0,1,1	241	149	0.563143	1	0.956,0.97,0.991	1.0,0.978,0.99	-0.017
ENSG00000153214	TMEM87B	chr2	+	112066935	112067067	112064161	112064253	112077191	112077282	19381	89,68,129	0,0,0	51,39,107	1,0,0	281	149	1	1	1.0,1.0,1.0	0.964,1.0,1.0	0.012
ENSG00000153214	TMEM87B	chr2	+	112074911	112074962	112066935	112067067	112077191	112077282	19382	67,61,117	0,0,0	68,45,79	3,0,5	200	149	0.0219882	0.557879	1.0,1.0,1.0	0.944,1.0,0.922	0.045
ENSG00000153214	TMEM87B	chr2	+	112077191	112077282	112074911	112074962	112081056	112081118	19385	77,80,126	0,0,0	94,53,101	0,1,0	240	149	1	1	1.0,1.0,1.0	1.0,0.971,1.0	0.01
ENSG00000153214	TMEM87B	chr2	+	112081334	112081518	112081056	112081118	112086004	112086104	19386	114111193	2,0,2	152,86,199	0,0,1	333	149	0.595272	1	0.962,1.0,0.977	1.0,1.0,0.989	-0.017
ENSG00000153214	TMEM87B	chr2	+	112097232	112097291	112089624	112089718	112098594	112098698	19387	26,14,28	0,0,0	25,14,42	0,0,1	208	149	1	1	1.0,1.0,1.0	1.0,1.0,0.968	0.011
ENSG00000101236	RNF24	chr20	-	3945176	3945218	3934993	3935073	3948236	3948279	19389	8037431460	3,0,0	8147951223	1,0,0	191	149	1	1	0.995,1.0,1.0	0.998,1.0,1.0	-0.001
ENSG00000101236	RNF24	chr20	-	3948236	3948279	3945176	3945218	3963874	3964024	19391	7167071304	9,10,8	7747131130	0,3,5	192	149	0.610853	1	0.984,0.982,0.992	1.0,0.995,0.994	-0.01
ENSG00000101236	RNF24	chr20	-	3963874	3964024	3948236	3948279	3974331	3974387	19392	7157161250	3,2,9	7626591080	5,2,6	299	149	1	1	0.992,0.994,0.986	0.987,0.994,0.989	0.001
ENSG00000101236	RNF24	chr20	-	3963874	3964024	3948236	3948279	4015144	4015389	19393	5836191079	0,0,2	662551932	0,0,0	299	149	1	1	1.0,1.0,0.996	1.0,1.0,1.0	-0.001
ENSG00000101236	RNF24	chr20	-	3963874	3964024	3948236	3948279	4015436	4015582	19394	6326601177	0,2,0	716610996	2,7,2	299	149	1	1	1.0,0.994,1.0	0.994,0.977,0.996	0.009
ENSG00000101236	RNF24	chr20	-	3974331	3974400	3948236	3948279	4015144	4015389	19395	4,1,4	0,0,2	6,2,6	0,0,0	218	149	1	1	1.0,1.0,0.578	1.0,1.0,1.0	-0.141
ENSG00000101236	RNF24	chr20	-	3974331	3974400	3948236	3948279	4015436	4015545	19396	6,2,12	0,2,0	9,6,13	2,7,2	218	149	0.00356302	0.199304	1.0,0.406,1.0	0.755,0.369,0.816	0.155
ENSG00000101236	RNF24	chr20	-	3974331	3974400	3963874	3964024	4015144	4015389	19397	109,74,133	12,17,26	75,80,109	16,6,19	218	149	0.606592	1	0.861,0.748,0.778	0.762,0.901,0.797	-0.024
ENSG00000101236	RNF24	chr20	-	3974331	3974400	3963874	3964024	4015436	4015545	19398	128,97,178	61,58,124	109106150	70,64,83	218	149	0.977293	1	0.589,0.533,0.495	0.516,0.531,0.553	0.006
ENSG00000145287	PLAC8	chr4	-	83094677	83094791	83090047	83090971	83104895	83105020	19409	8787814116329	5,9,10	8867720413587	6,5,2	263	149	1	1	0.999,0.998,0.999	0.999,0.999,1.0	-0.001
ENSG00000145287	PLAC8	chr4	-	83104895	83105020	83092860	83094791	83107803	83107950	19410	7294693013364	5,2,1	7232588411155	3,2,0	274	149	1	1	0.999,0.999,1.0	0.999,0.999,1.0	0
ENSG00000145287	PLAC8	chr4	-	83104895	83105020	83092860	83094791	83114665	83114736	19411	413738987656	7,12,16	415833426352	3,10,9	274	149	1	1	0.997,0.994,0.996	0.999,0.995,0.997	-0.001
ENSG00000145287	PLAC8	chr4	-	83107803	83107950	83092860	83094791	83114665	83114715	19412	223222387	7,12,16	217206327	3,10,9	296	149	0.174869	1	0.941,0.903,0.924	0.973,0.912,0.948	-0.022
ENSG00000145287	PLAC8	chr4	-	83107803	83107950	83104895	83105020	83109727	83109843	19413	329531335928	0,0,3	319826444983	2,0,0	296	149	1	1	1.0,1.0,0.999	0.999,1.0,1.0	0
ENSG00000145287	PLAC8	chr4	-	83107803	83107950	83104895	83105020	83114665	83114715	19414	350933476297	25,16,23	340328435294	23,10,23	296	149	1	1	0.986,0.991,0.993	0.987,0.993,0.991	0
ENSG00000138663	COPS4	chr4	+	83063075	83063246	83057257	83057408	83066437	83066553	19419	143312412486	0,1,1	138012372010	0,0,1	320	149	1	1	1.0,0.998,0.999	1.0,1.0,0.999	-0.001
ENSG00000138663	COPS4	chr4	+	83065059	83065155	83063075	83063246	83066437	83066553	19420	7,6,32	6806221204	13,6,23	6525861032	245	149	0.961365	1	0.006,0.006,0.016	0.012,0.006,0.013	-0.001
ENSG00000138663	COPS4	chr4	+	83066437	83066553	83062974	83063246	83068437	83068506	19421	121110352087	0,0,1	112410071662	0,0,5	265	149	1	1	1.0,1.0,0.999	1.0,1.0,0.995	0.001
ENSG00000138663	COPS4	chr4	+	83068437	83068522	83066437	83066553	83075296	83075371	19422	9998011719	4,4,2	9697871266	5,2,4	234	149	1	1	0.994,0.992,0.998	0.992,0.996,0.995	0
ENSG00000138663	COPS4	chr4	+	83073205	83073353	83068437	83068522	83075296	83075756	19423	68,36,60	6545341108	29,33,68	625472801	297	149	0.643585	1	0.05,0.033,0.026	0.023,0.034,0.041	0.004
ENSG00000135454	B4GALNT1	chr12	-	57631199	57631254	57630979	57631086	57631914	57632133	19427	0,1,0	0,0,0	0,1,1	0,0,2	204	149	1	1	NA,1.0,NA	NA,1.0,0.268	0.366
ENSG00000135454	B4GALNT1	chr12	-	57631199	57631364	57630979	57631086	57631914	57632133	19428	0,4,5	0,0,0	0,3,2	0,0,2	314	149	1	1	NA,1.0,1.0	NA,1.0,0.322	0.339
ENSG00000168228	ZCCHC4	chr4	+	25345547	25345620	25333907	25333988	25349491	25349642	19431	137183258	0,0,0	155153203	0,2,0	222	149	1	1	1.0,1.0,1.0	1.0,0.981,1.0	0.006
ENSG00000168228	ZCCHC4	chr4	+	25345547	25345620	25333907	25333988	25361858	25361980	19432	45,68,98	2,0,4	62,55,82	0,1,1	222	149	0.201651	1	0.938,1.0,0.943	1.0,0.974,0.982	-0.025
ENSG00000138674	SEC31A	chr4	-	82821036	82821108	82818660	82819253	82824554	82824674	19433	6706931211	6,5,9	837627933	2,6,11	221	149	0.862985	1	0.987,0.989,0.989	0.996,0.986,0.983	0
ENSG00000138674	SEC31A	chr4	-	82824554	82824674	82821036	82821108	82827368	82827612	19434	8248051422	1,0,0	9427661151	4,2,0	269	149	1	1	0.998,1.0,1.0	0.992,0.995,1.0	0.004
ENSG00000138674	SEC31A	chr4	-	82830936	82830975	82828999	82829058	82842139	82842481	19435	15,11,12	322295587	10,12,11	384303496	188	149	0.602898	1	0.036,0.029,0.016	0.02,0.03,0.017	0.005
ENSG00000138674	SEC31A	chr4	-	82830936	82830975	82828999	82829058	82842184	82842481	19436	1,4,14	80,99,176	11,3,3	102,86,152	188	149	0.817079	1	0.01,0.031,0.059	0.079,0.027,0.015	-0.007
ENSG00000138674	SEC31A	chr4	-	82842139	82842481	82828999	82829058	82844385	82844460	19437	127112302196	16,22,34	143511701832	29,25,38	491	149	0.0867435	1	0.96,0.944,0.951	0.938,0.934,0.936	0.016
ENSG00000138674	SEC31A	chr4	-	82842184	82842481	82828999	82829058	82844385	82844509	19438	9339201611	16,22,34	10488601338	29,25,38	446	149	0.078846	1	0.951,0.933,0.941	0.924,0.92,0.922	0.02
ENSG00000138674	SEC31A	chr4	-	82845200	82845293	82844385	82844509	82848803	82848843	19439	20,16,46	449441802	17,18,16	500426625	242	149	0.0548562	0.88239	0.027,0.022,0.034	0.021,0.025,0.016	0.007
ENSG00000138674	SEC31A	chr4	-	82845200	82845293	82844385	82844509	82851430	82851604	19440	8,8,14	2,1,9	4,4,11	0,0,1	242	149	2.64954e-05	0.0119649	0.711,0.831,0.489	1.0,1.0,0.871	-0.28
ENSG00000138674	SEC31A	chr4	-	82848803	82848977	82843684	82844509	82851430	82851604	19441	109710911815	2,1,9	11619951449	0,0,1	323	149	1	1	0.996,0.998,0.989	1.0,1.0,0.999	-0.005
ENSG00000138674	SEC31A	chr4	-	82848803	82848977	82845200	82845293	82851430	82851604	19442	6636581045	1,0,0	674584830	0,0,0	323	149	1	1	0.997,1.0,1.0	1.0,1.0,1.0	-0.001
ENSG00000138674	SEC31A	chr4	-	82861630	82861708	82857688	82857764	82862533	82862572	19443	377328611	40,31,48	365354478	45,26,63	227	149	0.206941	1	0.861,0.874,0.893	0.842,0.899,0.833	0.018
ENSG00000138674	SEC31A	chr4	-	82861630	82861708	82857688	82857764	82863317	82863392	19444	149105221	301204434	141129176	305234341	227	149	0.980898	1	0.245,0.253,0.251	0.233,0.266,0.253	-0.001
ENSG00000138674	SEC31A	chr4	-	82862533	82862572	82857688	82857764	82863317	82863392	19445	105,94,169	301204434	100105143	305234341	188	149	0.984747	1	0.217,0.268,0.236	0.206,0.262,0.249	0.001
ENSG00000138674	SEC31A	chr4	-	82862533	82862572	82861630	82861708	82863317	82863392	19446	309296525	19,11,17	300320411	20,14,34	188	149	0.0298477	0.653897	0.928,0.955,0.961	0.922,0.948,0.905	0.023
ENSG00000138674	SEC31A	chr4	-	82864361	82864598	82863210	82863392	82866807	82866931	19447	142313822426	0,0,1	151613572089	0,0,2	386	149	1	1	1.0,1.0,0.999	1.0,1.0,0.998	0
ENSG00000138674	SEC31A	chr4	-	82870324	82870424	82867154	82867316	82871943	82872086	19448	8469121453	3,3,0	9809391270	2,0,5	249	149	1	1	0.994,0.995,1.0	0.997,1.0,0.993	0
ENSG00000138674	SEC31A	chr4	-	82870324	82870424	82867154	82867316	82878729	82878928	19449	341400645	0,0,2	421402514	0,0,0	249	149	1	1	1.0,1.0,0.995	1.0,1.0,1.0	-0.002
ENSG00000138674	SEC31A	chr4	-	82871943	82872086	82867154	82867316	82878729	82878928	19450	3,4,0	0,0,2	4,2,6	0,0,0	292	149	0.221192	1	1.0,1.0,0.0	1.0,1.0,1.0	-0.333
ENSG00000138674	SEC31A	chr4	-	82871943	82872086	82870324	82870424	82874610	82874751	19451	105510651768	2,0,0	115810521610	0,0,0	292	149	1	1	0.996,1.0,1.0	1.0,1.0,1.0	-0.001
ENSG00000138674	SEC31A	chr4	-	82871943	82872086	82870324	82870424	82878729	82878928	19452	520520828	0,0,0	572546770	2,0,0	292	149	1	1	1.0,1.0,1.0	0.993,1.0,1.0	0.002
ENSG00000138674	SEC31A	chr4	-	82874610	82874751	82870324	82870424	82878729	82878928	19453	2,2,2	0,0,0	0,2,2	2,0,0	290	149	0.222208	1	1.0,1.0,1.0	0.0,1.0,1.0	0.333
ENSG00000138674	SEC31A	chr4	-	82874610	82874751	82871932	82872086	82878729	82878928	19454	538539931	0,1,0	587514837	2,2,1	290	149	1	1	1.0,0.996,1.0	0.993,0.992,0.998	0.004
ENSG00000138674	SEC31A	chr4	-	82875726	82875822	82874610	82874751	82878729	82878928	19455	8778421504	0,2,2	10169131317	0,2,2	245	149	1	1	1.0,0.996,0.998	1.0,0.996,0.998	0
ENSG00000138674	SEC31A	chr4	-	82880661	82880711	82878775	82878928	82880798	82880922	19456	0,2,0	542464832	0,2,0	608574726	199	149	1	1	0.0,0.003,0.0	0.0,0.003,0.0	0
ENSG00000138674	SEC31A	chr4	-	82880798	82880922	82878729	82878928	82881857	82881937	19457	7266411113	1,2,0	8177481009	2,0,0	273	149	1	1	0.997,0.994,1.0	0.996,1.0,1.0	-0.002
ENSG00000138674	SEC31A	chr4	-	82881857	82881937	82880798	82880922	82891087	82891178	19458	207207314	0,0,0	234189312	1,0,2	229	149	1	1	1.0,1.0,1.0	0.993,1.0,0.99	0.006
ENSG00000138674	SEC31A	chr4	-	82881857	82881940	82880798	82880922	82891087	82891120	19459	244237375	0,0,0	285250373	1,0,2	232	149	1	1	1.0,1.0,1.0	0.995,1.0,0.992	0.004
ENSG00000138674	SEC31A	chr4	-	82897988	82898062	82881856	82881940	82900076	82900223	19460	32,65,55	3,5,1	64,43,39	3,3,2	223	149	0.813783	1	0.877,0.897,0.974	0.934,0.905,0.929	-0.007
ENSG00000138674	SEC31A	chr4	-	82899712	82899737	82897988	82898062	82900076	82900223	19461	5,11,14	91123134	7,9,4	128,138,82	174	149	0.162926	1	0.045,0.071,0.082	0.045,0.053,0.04	0.02
ENSG00000118217	ATF6	chr1	+	161778243	161778320	161766293	161766442	161781911	161781999	19462	167191347	2,0,0	172169276	0,0,3	226	149	1	1	0.982,1.0,1.0	1.0,1.0,0.984	-0.001
ENSG00000118217	ATF6	chr1	+	161802051	161802272	161792123	161792327	161819632	161819818	19463	7037081264	3,0,0	7226781068	1,1,3	370	149	1	1	0.99,1.0,1.0	0.997,0.996,0.993	0.001
ENSG00000118217	ATF6	chr1	+	161860206	161860277	161853223	161853323	161863197	161863312	19464	421438751	0,1,0	414393638	2,0,1	220	149	1	1	1.0,0.997,1.0	0.993,1.0,0.998	0.002
ENSG00000104980	TIMM44	chr19	-	7927656	7927767	7926720	7927306	7928076	7928166	19465	336385659	2,2,4	485388546	2,1,3	260	149	1	1	0.99,0.991,0.99	0.993,0.996,0.991	-0.003
ENSG00000104980	TIMM44	chr19	-	7927656	7927767	7926720	7927306	7931137	7931188	19466	162196332	0,0,0	204198249	0,2,0	260	149	1	1	1.0,1.0,1.0	1.0,0.983,1.0	0.006
ENSG00000104980	TIMM44	chr19	-	7928076	7928166	7926735	7927306	7931137	7931188	19467	139100204	0,0,0	163127219	0,2,0	239	149	1	1	1.0,1.0,1.0	1.0,0.975,1.0	0.008
ENSG00000104980	TIMM44	chr19	-	7928076	7928166	7927656	7927767	7931137	7931188	19468	316291531	2,1,3	440313515	2,0,0	239	149	1	1	0.99,0.995,0.991	0.993,1.0,1.0	-0.006
ENSG00000104980	TIMM44	chr19	-	7932626	7932751	7931137	7931188	7932839	7932932	19469	343343606	0,1,0	466377615	1,0,0	274	149	1	1	1.0,0.995,1.0	0.996,1.0,1.0	0
ENSG00000104980	TIMM44	chr19	-	7935064	7935145	7934088	7934238	7938026	7938197	19470	225218456	0,0,2	343247340	0,0,8	230	149	0.855692	1	1.0,1.0,0.993	1.0,1.0,0.965	0.009
ENSG00000104980	TIMM44	chr19	-	7935064	7935145	7934088	7934241	7938026	7938197	19471	91102158	2,0,0	127,73,111	0,1,0	230	149	1	1	0.967,1.0,1.0	1.0,0.979,1.0	-0.004
ENSG00000104980	TIMM44	chr19	-	7935064	7935253	7934088	7934238	7938026	7938197	19472	86,80,151	0,0,2	119100143	0,0,8	338	149	0.0402801	0.757112	1.0,1.0,0.971	1.0,1.0,0.887	0.028
ENSG00000198178	CLEC4C	chr12	-	7737428	7737574	7730796	7730912	7746330	7746423	19475	4,2,0	0,0,0	1,0,0	0,1,0	295	149	1	1	1.0,1.0,NA	1.0,0.0,NA	0.5
ENSG00000198178	CLEC4C	chr12	-	7746330	7746423	7741420	7741531	7747317	7747339	19477	0,2,0	0,0,0	0,2,1	2,0,0	242	149	1	1	NA,1.0,NA	0.0,1.0,1.0	0.333
ENSG00000138668	HNRNPD	chr4	-	82354894	82355001	82353833	82354154	82355303	82355401	19479	43,52,64	403041007560	40,60,65	515440426260	256	149	1	1	0.006,0.007,0.005	0.004,0.009,0.006	0
ENSG00000138668	HNRNPD	chr4	-	82354894	82355001	82353833	82354154	82373624	82373985	19480	13,14,11	6,7,16	7,19,20	11,4,9	256	149	0.545018	1	0.558,0.538,0.286	0.27,0.734,0.564	-0.062
ENSG00000138668	HNRNPD	chr4	-	82355303	82355401	82352497	82354154	82356536	82356683	19481	452345758554	0,0,0	581145977051	2,2,0	247	149	1	1	1.0,1.0,1.0	0.999,0.999,1.0	0.001
ENSG00000138668	HNRNPD	chr4	-	82356536	82356683	82355248	82355401	82356795	82356895	19482	360633076361	243324524213	437635705315	293722833513	296	149	0.545751	1	0.427,0.404,0.432	0.429,0.44,0.432	-0.013
ENSG00000138668	HNRNPD	chr4	-	82356795	82356895	82354846	82355401	82357312	82357392	19483	470047208148	1,1,0	559943976988	0,0,0	249	149	1	1	1.0,1.0,1.0	1.0,1.0,1.0	0
ENSG00000138668	HNRNPD	chr4	-	82358658	82358820	82357312	82357444	82373445	82373991	19484	413737977247	0,0,0	458035556067	0,0,2	311	149	1	1	1.0,1.0,1.0	1.0,1.0,0.999	0
ENSG00000138668	HNRNPD	chr4	-	82359470	82359639	82358658	82358820	82373445	82373777	19485	499846918871	0,2,1	575446227307	0,1,2	318	149	1	1	1.0,0.999,1.0	1.0,1.0,0.999	0
ENSG00000138668	HNRNPD	chr4	-	82371527	82371584	82357312	82357444	82373445	82373486	19486	462449815	0,0,0	511394725	0,0,2	206	149	1	1	1.0,1.0,1.0	1.0,1.0,0.996	0.001
ENSG00000138668	HNRNPD	chr4	-	82371527	82371584	82359470	82359639	82373445	82373486	19487	302926655224	549549978	347728074537	601560784	206	149	0.550156	1	0.8,0.778,0.794	0.807,0.784,0.807	-0.009
ENSG00000138668	HNRNPD	chr4	-	82373445	82373777	82359470	82359639	82374118	82374161	19488	267223884308	0,0,2	301723483720	6,0,0	481	149	1	1	1.0,1.0,0.999	0.994,1.0,1.0	0.002
ENSG00000198015	MRPL42	chr12	+	93470485	93470505	93469188	93469355	93476953	93477017	19492	0,0,6	7736491476	1,0,3	9537591118	169	149	1	1	0.0,0.0,0.004	0.001,0.0,0.002	0
ENSG00000198015	MRPL42	chr12	+	93470485	93470590	93469191	93469355	93476953	93477017	19493	12,10,15	7736491476	2,5,9	9537591118	254	149	1	1	0.009,0.009,0.006	0.001,0.004,0.005	0.005
ENSG00000198015	MRPL42	chr12	+	93501175	93501311	93487496	93487660	93502705	93502864	19495	10699201760	0,0,3	11588731431	0,0,0	285	149	1	1	1.0,1.0,0.997	1.0,1.0,1.0	-0.001
ENSG00000075711	DLG1	chr3	-	197051576	197051668	197042559	197044729	197059888	197059998	19499	208199347	4,0,0	239201297	0,0,0	241	149	1	1	0.97,1.0,1.0	1.0,1.0,1.0	-0.01
ENSG00000075711	DLG1	chr3	-	197075836	197075870	197069216	197069260	197076585	197076685	19501	10,17,33	62,80,126	22,19,16	95,85,92	183	149	0.845901	1	0.116,0.147,0.176	0.159,0.154,0.124	0.001
ENSG00000075711	DLG1	chr3	-	197076585	197076685	197075836	197075870	197081050	197081117	19502	28,28,57	47,55,95	23,38,48	74,43,80	249	149	0.885293	1	0.263,0.234,0.264	0.157,0.346,0.264	-0.002
ENSG00000075711	DLG1	chr3	-	197085295	197085756	197081050	197081117	197090911	197091026	19504	187155255	1,0,0	186150209	0,0,0	610	149	1	1	0.979,1.0,1.0	1.0,1.0,1.0	-0.007
ENSG00000075711	DLG1	chr3	-	197085295	197085756	197081050	197081117	197130526	197130671	19505	36,33,58	0,0,0	33,24,46	0,0,3	610	149	0.678327	1	1.0,1.0,1.0	1.0,1.0,0.789	0.07
ENSG00000075711	DLG1	chr3	-	197085579	197085756	197080477	197081117	197090911	197091026	19506	327256472	1,0,0	325273375	0,0,0	326	149	1	1	0.993,1.0,1.0	1.0,1.0,1.0	-0.002
ENSG00000075711	DLG1	chr3	-	197085579	197085756	197080477	197081117	197130526	197130671	19507	176134275	0,0,0	172147212	0,0,3	326	149	1	1	1.0,1.0,1.0	1.0,1.0,0.97	0.01
ENSG00000075711	DLG1	chr3	-	197090911	197091026	197080477	197081117	197130526	197130671	19508	1,0,0	0,0,0	0,0,0	0,0,3	264	149	1	1	1.0,NA,NA	NA,NA,0.0	1
ENSG00000075711	DLG1	chr3	-	197090911	197091026	197085295	197085756	197130526	197130671	19509	116100165	0,0,0	134103130	0,0,1	264	149	1	1	1.0,1.0,1.0	1.0,1.0,0.987	0.004
ENSG00000075711	DLG1	chr3	-	197104902	197105005	197090911	197091026	197115926	197116083	19510	252203345	0,2,0	244202307	0,0,1	252	149	1	1	1.0,0.984,1.0	1.0,1.0,0.995	-0.004
ENSG00000075711	DLG1	chr3	-	197119409	197119530	197115926	197116083	197130526	197130671	19512	260203319	0,1,3	250205322	0,0,0	270	149	1	1	1.0,0.991,0.983	1.0,1.0,1.0	-0.009
ENSG00000075711	DLG1	chr3	-	197142717	197142768	197140139	197140264	197149742	197149796	19513	164164268	0,2,0	176174213	0,0,0	200	149	1	1	1.0,0.984,1.0	1.0,1.0,1.0	-0.005
ENSG00000075711	DLG1	chr3	-	197149742	197149796	197142717	197142768	197161639	197161738	19514	64,71,124	1,0,1	61,86,86	0,1,0	203	149	1	1	0.979,1.0,0.989	1.0,0.984,1.0	-0.005
ENSG00000075711	DLG1	chr3	-	197149742	197149796	197142717	197142768	197194424	197194589	19515	152147232	13,18,36	159146201	17,19,18	203	149	0.447911	1	0.896,0.857,0.825	0.873,0.849,0.891	-0.012
ENSG00000075711	DLG1	chr3	-	197161639	197161738	197142717	197142768	197194424	197194589	19516	25,13,26	13,18,36	22,20,36	17,19,18	248	149	0.265898	1	0.536,0.303,0.303	0.437,0.387,0.546	-0.076
ENSG00000075711	DLG1	chr3	-	197161639	197161738	197149742	197149796	197194424	197194589	19517	44,41,62	112104151	43,46,59	121,88,147	248	149	0.797858	1	0.191,0.191,0.198	0.176,0.239,0.194	-0.01
ENSG00000075711	DLG1	chr3	-	197194424	197194589	197149742	197149796	197282678	197282845	19518	290311445	0,1,2	335268436	0,0,0	314	149	1	1	1.0,0.993,0.991	1.0,1.0,1.0	-0.005
ENSG00000075711	DLG1	chr3	-	197282678	197282845	197194336	197194589	197296345	197296477	19519	407364614	0,0,0	406336526	0,0,4	316	149	1	1	1.0,1.0,1.0	1.0,1.0,0.984	0.005
ENSG00000075711	DLG1	chr3	-	197296345	197296477	197282609	197282845	197297185	197297204	19520	361242465	0,1,2	316258409	1,0,5	281	149	1	1	1.0,0.992,0.992	0.994,1.0,0.977	0.004
ENSG00000128567	PODXL	chr7	-	131510235	131510331	131509364	131509585	131510827	131511433	19521	0,4,3	26,5,14	2,4,0	7,7,18	245	149	0.911936	1	0.0,0.327,0.115	0.148,0.258,0.0	0.012
ENSG00000153044	CENPH	chr5	+	69194646	69194695	69191794	69191850	69195716	69195750	19522	566477923	0,0,0	571474703	2,0,0	198	149	1	1	1.0,1.0,1.0	0.995,1.0,1.0	0.002
ENSG00000153044	CENPH	chr5	+	69195716	69195750	69194646	69194695	69197052	69197109	19523	109,90,125	3,1,10	93,78,98	2,10,9	183	149	0.0897829	1	0.967,0.987,0.911	0.974,0.864,0.899	0.043
ENSG00000153044	CENPH	chr5	+	69195716	69195750	69194646	69194695	69202505	69202569	19524	104,88,121	0,0,1	90,78,95	0,0,0	183	149	1	1	1.0,1.0,0.99	1.0,1.0,1.0	-0.003
ENSG00000153044	CENPH	chr5	+	69195716	69195791	69194646	69194695	69197052	69197109	19525	7085951186	3,1,10	697602906	2,10,9	224	149	0.4979	1	0.994,0.997,0.987	0.996,0.976,0.985	0.007
ENSG00000153044	CENPH	chr5	+	69195716	69195791	69194646	69194695	69202505	69202569	19526	269214383	0,0,1	245190269	0,0,0	224	149	1	1	1.0,1.0,0.996	1.0,1.0,1.0	-0.001
ENSG00000153044	CENPH	chr5	+	69197052	69197109	69194646	69194695	69202505	69202569	19527	201166333	0,0,1	230199276	0,0,0	206	149	1	1	1.0,1.0,0.996	1.0,1.0,1.0	-0.001
ENSG00000153044	CENPH	chr5	+	69197052	69197109	69195716	69195750	69202505	69202569	19528	205167328	0,0,0	233189272	0,0,1	206	149	1	1	1.0,1.0,1.0	1.0,1.0,0.995	0.002
ENSG00000153044	CENPH	chr5	+	69197052	69197109	69195716	69195791	69202505	69202569	19529	6695581172	11,12,35	693612933	14,5,10	206	149	0.00763492	0.307983	0.978,0.971,0.96	0.973,0.989,0.985	-0.013
ENSG00000153044	CENPH	chr5	+	69202505	69202569	69195716	69195750	69202918	69202970	19530	253199396	0,0,0	219207306	1,0,0	213	149	1	1	1.0,1.0,1.0	0.994,1.0,1.0	0.002
ENSG00000153044	CENPH	chr5	+	69202505	69202569	69197052	69197109	69208195	69208359	19531	248180404	2,0,0	201190339	0,0,0	213	149	1	1	0.989,1.0,1.0	1.0,1.0,1.0	-0.004
ENSG00000153044	CENPH	chr5	+	69202918	69202970	69202505	69202569	69208195	69208359	19532	7145741161	23,7,17	710604866	15,9,21	201	149	0.815009	1	0.958,0.984,0.981	0.972,0.98,0.968	0.001
ENSG00000153044	CENPH	chr5	+	69202918	69202970	69202505	69202569	69209706	69209929	19533	161157297	0,0,9	198159202	2,0,2	201	149	0.622897	1	1.0,1.0,0.961	0.987,1.0,0.987	-0.004
ENSG00000153044	CENPH	chr5	+	69208195	69208359	69202505	69202569	69209706	69209929	19534	6135621097	0,0,9	637552892	2,0,2	313	149	1	1	1.0,1.0,0.983	0.993,1.0,0.995	-0.002
ENSG00000153044	CENPH	chr5	+	69208195	69208359	69202918	69202970	69209706	69209929	19535	11749912001	8,9,13	116310171567	8,11,8	313	149	0.953946	1	0.986,0.981,0.987	0.986,0.978,0.989	0
ENSG00000240720	LRRD1	chr7	-	92117043	92117212	92112158	92113843	92123119	92123315	19537	153617002610	0,0,0	177216392346	5,1,0	318	149	1	1	1.0,1.0,1.0	0.994,0.999,1.0	0.002
ENSG00000240720	LRRD1	chr7	-	92118519	92118615	92117043	92117212	92123119	92123315	19538	242122903892	6,4,9	252524923474	3,4,4	245	149	1	1	0.996,0.997,0.996	0.998,0.997,0.998	-0.001
ENSG00000240720	LRRD1	chr7	-	92123119	92123315	92118519	92118615	92123733	92123853	19539	345332875659	0,0,0	359935265009	0,1,0	345	149	1	1	1.0,1.0,1.0	1.0,0.999,1.0	0
ENSG00000163291	PAQR3	chr4	-	78915209	78915370	78906107	78906161	78917760	78917880	19544	6,7,15	0,0,0	7,6,9	1,0,0	310	149	1	1	1.0,1.0,1.0	0.771,1.0,1.0	0.076
ENSG00000163291	PAQR3	chr4	-	78915209	78915370	78910837	78912063	78917760	78917880	19545	6,7,15	0,0,0	7,6,9	0,1,0	310	149	1	1	1.0,1.0,1.0	1.0,0.743,1.0	0.086
ENSG00000163291	PAQR3	chr4	-	78917760	78917880	78910837	78912063	78923856	78923947	19546	2,0,3	0,0,1	6,3,5	0,0,0	269	149	1	1	1.0,NA,0.624	1.0,1.0,1.0	-0.188
ENSG00000163291	PAQR3	chr4	-	78920533	78920681	78917760	78917880	78923856	78923947	19547	111135233	2,0,5	190138189	7,2,6	297	149	0.0706969	0.998892	0.965,1.0,0.959	0.932,0.972,0.94	0.027
ENSG00000163291	PAQR3	chr4	-	78920533	78920681	78917760	78917880	78926520	78926718	19548	9,2,15	1,0,0	5,1,10	1,0,0	297	149	1	1	0.819,1.0,1.0	0.715,1.0,1.0	0.035
ENSG00000163291	PAQR3	chr4	-	78922140	78922421	78917939	78920681	78923856	78923947	19549	5,6,5	111133231	5,5,9	187137181	430	149	0.775259	1	0.015,0.015,0.007	0.009,0.012,0.017	0
ENSG00000163291	PAQR3	chr4	-	78922828	78922983	78922140	78922421	78923856	78923947	19550	0,0,0	0,3,0	3,0,0	0,3,2	304	149	1	1	NA,0.0,NA	1.0,0.0,0.0	-0.333
ENSG00000163291	PAQR3	chr4	-	78923856	78923947	78911877	78920681	78926520	78926604	19551	179236374	9,0,13	281224309	2,0,1	240	149	7.29428e-05	0.0206711	0.925,1.0,0.947	0.989,1.0,0.995	-0.037
ENSG00000163291	PAQR3	chr4	-	78923856	78923947	78917760	78917880	78926520	78926604	19552	74104154	1,0,0	109,95,140	1,0,0	240	149	1	1	0.979,1.0,1.0	0.985,1.0,1.0	-0.002
ENSG00000163291	PAQR3	chr4	-	78935120	78935176	78930169	78930325	78939039	78939195	19554	65,48,93	3,10,3	48,60,56	0,1,10	205	149	0.515895	1	0.94,0.777,0.958	1.0,0.978,0.803	-0.035
ENSG00000163291	PAQR3	chr4	-	78935120	78935283	78930169	78930325	78939039	78939225	19555	292260455	3,10,3	347284369	0,1,10	312	149	0.291066	1	0.979,0.925,0.986	1.0,0.993,0.946	-0.016
ENSG00000160208	RRP1B	chr21	+	43669883	43669966	43659547	43659794	43672307	43672365	19556	7896731229	0,0,1	7617211098	0,0,2	232	149	1	1	1.0,1.0,0.999	1.0,1.0,0.997	0.001
ENSG00000160208	RRP1B	chr21	+	43672307	43672365	43669883	43669966	43673869	43673955	19557	7446651245	1,0,0	7797131085	0,1,4	207	149	1	1	0.998,1.0,1.0	1.0,0.998,0.995	0.002
ENSG00000160208	RRP1B	chr21	+	43685769	43685789	43684552	43684650	43686803	43686935	19558	6624431029	0,0,1	534496838	0,0,1	169	149	1	1	1.0,1.0,0.999	1.0,1.0,0.999	0
ENSG00000160208	RRP1B	chr21	+	43686803	43686935	43685769	43685789	43687515	43688240	19559	9386881548	0,0,0	8187581264	2,0,0	281	149	1	1	1.0,1.0,1.0	0.995,1.0,1.0	0.002
ENSG00000160208	RRP1B	chr21	+	43687515	43688240	43685769	43685789	43690287	43690440	19560	165915212633	0,1,0	171614912451	0,0,0	874	149	1	1	1.0,0.996,1.0	1.0,1.0,1.0	-0.001
ENSG00000138772	ANXA3	chr4	+	78552184	78552345	78551826	78551859	78554435	78554488	19561	0,0,0	19,12,28	1,0,0	29,17,18	310	149	1	1	0.0,0.0,0.0	0.016,0.0,0.0	-0.005
ENSG00000138772	ANXA3	chr4	+	78571032	78571173	78554435	78554488	78573179	78573267	19562	0,0,0	31,24,38	2,0,1	49,18,53	290	149	1	1	0.0,0.0,0.0	0.021,0.0,0.01	-0.01
ENSG00000138772	ANXA3	chr4	+	78573179	78573267	78554435	78554488	78579026	78579121	19563	68,47,98	0,0,0	88,61,118	4,0,0	237	149	0.518556	1	1.0,1.0,1.0	0.933,1.0,1.0	0.022
ENSG00000138772	ANXA3	chr4	+	78582176	78582290	78579026	78579121	78586259	78586350	19564	117,56,167	0,0,0	115110201	1,0,0	263	149	1	1	1.0,1.0,1.0	0.985,1.0,1.0	0.005
ENSG00000138772	ANXA3	chr4	+	78586259	78586350	78582176	78582290	78595380	78595437	19565	47,13,59	0,0,0	42,29,76	0,0,2	240	149	1	1	1.0,1.0,1.0	1.0,1.0,0.959	0.014
ENSG00000138772	ANXA3	chr4	+	78591543	78591623	78586259	78586350	78595380	78595437	19566	107,41,164	0,0,1	84,75,175	1,0,0	229	149	1	1	1.0,1.0,0.991	0.982,1.0,1.0	0.003
ENSG00000138772	ANXA3	chr4	+	78604276	78604399	78601509	78601568	78610055	78610363	19567	102,56,207	0,0,0	125,95,181	0,0,4	272	149	1	1	1.0,1.0,1.0	1.0,1.0,0.961	0.013
ENSG00000112473	SLC39A7	chr6	+	33201241	33201656	33200825	33200938	33201744	33201913	19568	10127251445	0,10,0	9156391408	3,0,3	564	149	0.78347	1	1.0,0.95,1.0	0.988,1.0,0.992	-0.01
ENSG00000112473	SLC39A7	chr6	+	33202071	33202125	33201744	33201913	33202262	33202427	19569	466345644	0,0,0	442308643	0,0,2	203	149	1	1	1.0,1.0,1.0	1.0,1.0,0.996	0.001
ENSG00000112473	SLC39A7	chr6	+	33202262	33202427	33202071	33202125	33202559	33202692	19570	6645111025	0,0,0	709493981	0,1,0	314	149	1	1	1.0,1.0,1.0	1.0,0.996,1.0	0.001
ENSG00000087338	GMCL1	chr2	+	69839456	69839553	69837546	69837670	69840941	69841039	19571	7167111273	0,2,0	8457021122	0,0,0	246	149	1	1	1.0,0.995,1.0	1.0,1.0,1.0	-0.002
ENSG00000087338	GMCL1	chr2	+	69843148	69843261	69840941	69841039	69844130	69844196	19572	7577531226	0,2,0	8387821100	0,0,0	262	149	1	1	1.0,0.995,1.0	1.0,1.0,1.0	-0.002
ENSG00000087338	GMCL1	chr2	+	69843148	69843261	69840941	69841039	69847542	69847627	19573	332327562	0,0,0	415330510	0,2,0	262	149	1	1	1.0,1.0,1.0	1.0,0.989,1.0	0.004
ENSG00000087338	GMCL1	chr2	+	69844130	69844196	69840941	69841039	69847542	69847627	19574	201163335	0,0,0	189166282	0,2,0	215	149	1	1	1.0,1.0,1.0	1.0,0.983,1.0	0.006
ENSG00000087338	GMCL1	chr2	+	69844130	69844196	69842699	69843261	69847542	69847627	19575	6265881006	0,1,1	617617876	0,0,0	215	149	1	1	1.0,0.998,0.999	1.0,1.0,1.0	-0.001
ENSG00000087338	GMCL1	chr2	+	69847542	69847627	69844130	69844196	69849651	69849742	19576	7266141176	0,1,5	685679988	2,0,1	234	149	1	1	1.0,0.997,0.993	0.995,1.0,0.998	-0.001
ENSG00000087338	GMCL1	chr2	+	69849651	69849742	69847542	69847627	69854822	69854860	19577	7386741196	1,2,0	7516661048	0,0,0	240	149	1	1	0.998,0.995,1.0	1.0,1.0,1.0	-0.002
ENSG00000087338	GMCL1	chr2	+	69849651	69849742	69847542	69847627	69861277	69861347	19578	301245533	0,0,0	284286422	2,0,0	240	149	1	1	1.0,1.0,1.0	0.989,1.0,1.0	0.004
ENSG00000087338	GMCL1	chr2	+	69854822	69854960	69847542	69847627	69861277	69861347	19579	427393626	0,0,0	410387556	2,0,0	287	149	1	1	1.0,1.0,1.0	0.991,1.0,1.0	0.003
ENSG00000087338	GMCL1	chr2	+	69854822	69854960	69849651	69849742	69861277	69861347	19580	8688261312	2,5,6	8917941200	7,9,1	287	149	0.743984	1	0.996,0.988,0.991	0.985,0.979,0.998	0.004
ENSG00000169288	MRPL1	chr4	+	77871743	77871855	77862519	77862879	77883241	77883500	19581	176140298	0,0,0	232113199	1,0,0	261	149	1	1	1.0,1.0,1.0	0.993,1.0,1.0	0.002
ENSG00000169288	MRPL1	chr4	+	77887219	77887291	77885255	77885339	77894138	77894250	19582	7266321252	0,0,0	774577958	0,0,1	221	149	1	1	1.0,1.0,1.0	1.0,1.0,0.998	0.001
ENSG00000169288	MRPL1	chr4	+	77906945	77907210	77894138	77894250	77909265	77909312	19583	4,3,5	461421796	6,6,13	521364619	414	149	1	1	0.003,0.003,0.002	0.004,0.006,0.008	-0.003
ENSG00000169288	MRPL1	chr4	+	77909265	77909372	77894138	77894250	77949796	77949878	19584	7937041356	4,0,1	8846151060	1,0,2	256	149	1	1	0.991,1.0,0.999	0.998,1.0,0.997	-0.002
ENSG00000169372	CRADD	chr12	+	93859318	93859442	93678768	93679072	93894049	93894840	19586	2,2,1	3,0,0	0,0,0	0,0,2	273	149	1	1	0.267,1.0,1.0	NA,NA,0.0	0.756
ENSG00000151287	TEX30	chr13	-	102767272	102767478	102766109	102766580	102768259	102768311	19589	118614342199	203194344	150914302050	233164308	355	149	0.341787	1	0.71,0.756,0.728	0.731,0.785,0.736	-0.019
ENSG00000151287	TEX30	chr13	-	102769310	102769541	102768259	102768311	102770011	102770086	19590	134115322355	0,0,2	155714202324	0,0,0	380	149	1	1	1.0,1.0,0.998	1.0,1.0,1.0	-0.001
ENSG00000151287	TEX30	chr13	-	102769310	102769541	102768259	102768311	102773681	102773755	19591	115112921951	0,0,0	132811771933	0,0,1	380	149	1	1	1.0,1.0,1.0	1.0,1.0,0.999	0
ENSG00000151287	TEX30	chr13	-	102770011	102770086	102768259	102768311	102773681	102773811	19592	7,3,4	0,0,0	5,8,8	0,0,1	224	149	1	1	1.0,1.0,1.0	1.0,1.0,0.842	0.053
ENSG00000151287	TEX30	chr13	-	102770011	102770086	102769310	102769541	102773480	102773538	19593	148199334	0,2,0	185185304	0,0,0	224	149	1	1	1.0,0.985,1.0	1.0,1.0,1.0	-0.005
ENSG00000151287	TEX30	chr13	-	102770011	102770086	102769310	102769541	102773681	102773811	19594	196242419	16,16,38	243255393	19,17,18	224	149	0.155565	1	0.891,0.91,0.88	0.895,0.909,0.936	-0.02
ENSG00000138758	2025-09-11	chr4	+	76987808	76987870	76949836	76949930	76995780	76995938	19596	0,0,0	2,4,0	0,0,2	0,0,3	211	149	1	1	0.0,0.0,NA	NA,NA,0.32	-0.32
ENSG00000138758	2025-09-11	chr4	+	76995780	76995938	76949861	76949930	76996424	76996539	19597	4,13,7	294303509	5,5,15	292247402	307	149	0.764944	1	0.007,0.02,0.007	0.008,0.01,0.018	-0.001
ENSG00000138758	2025-09-11	chr4	+	76995780	76995938	76987808	76987870	76996424	76996539	19598	2,9,7	0,0,0	5,5,14	2,0,0	307	149	0.854895	1	1.0,1.0,1.0	0.548,1.0,1.0	0.151
ENSG00000138758	2025-09-11	chr4	+	76996424	76996539	76949702	76949930	77005600	77005796	19599	7677231279	0,0,0	7886751015	2,0,2	264	149	1	1	1.0,1.0,1.0	0.996,1.0,0.997	0.002
ENSG00000138758	2025-09-11	chr4	+	76996424	76996539	76949702	76949930	77011734	77011744	19600	189203346	0,2,0	198172264	0,0,0	264	149	1	1	1.0,0.983,1.0	1.0,1.0,1.0	-0.006
ENSG00000138758	2025-09-11	chr4	+	76996424	76996539	76949702	76949930	77014855	77015017	19601	189200344	0,0,1	198174264	0,0,0	264	149	1	1	1.0,1.0,0.995	1.0,1.0,1.0	-0.002
ENSG00000138758	2025-09-11	chr4	+	77005600	77005796	76949702	76949930	77011734	77011744	19602	8558061407	0,2,0	9657411167	0,0,0	345	149	1	1	1.0,0.994,1.0	1.0,1.0,1.0	-0.002
ENSG00000138758	2025-09-11	chr4	+	77005600	77005796	76996424	76996539	77011734	77011744	19603	144713442361	0,3,2	157112551937	0,0,0	345	149	1	1	1.0,0.995,0.998	1.0,1.0,1.0	-0.002
ENSG00000138758	2025-09-11	chr4	+	77011734	77011921	76949702	76949930	77014855	77015017	19604	7477021371	0,0,1	8577101175	0,0,0	336	149	1	1	1.0,1.0,0.998	1.0,1.0,1.0	-0.001
ENSG00000138758	2025-09-11	chr4	+	77011734	77011921	76996424	76996539	77014855	77015017	19605	7477031373	0,0,0	8577101175	0,2,0	336	149	1	1	1.0,1.0,1.0	1.0,0.994,1.0	0.002
ENSG00000138758	2025-09-11	chr4	+	77020501	77020670	76949702	76949930	77028628	77028761	19606	7025791030	0,0,0	610562827	2,0,0	318	149	1	1	1.0,1.0,1.0	0.993,1.0,1.0	0.002
ENSG00000138758	2025-09-11	chr4	+	77036769	77036837	77030782	77030970	77039742	77040384	19607	0,0,0	0,3,0	0,2,0	4,0,0	217	149	1	1	NA,0.0,NA	0.0,1.0,NA	-0.5
ENSG00000146063	TRIM41	chr5	+	181234931	181234995	181234173	181234349	181235353	181235807	19610	10,5,20	0,0,1	3,5,3	0,0,0	213	149	1	1	1.0,1.0,0.933	1.0,1.0,1.0	-0.022
ENSG00000146063	TRIM41	chr5	+	181234995	181235079	181234173	181234349	181235353	181235397	19611	0,0,0	0,0,1	0,0,1	0,0,0	233	149	1	1	NA,NA,0.0	NA,NA,1.0	-1
ENSG00000127184	COX7C	chr5	+	86619738	86619878	86619352	86619496	86620667	86620766	19612	0,2,0	300628815503	0,0,0	353027264407	289	149	1	1	0.0,0.0,0.0	0.0,0.0,0.0	0
ENSG00000129657	SEC14L1	chr17	+	77093243	77093347	77088748	77089271	77099017	77099174	19613	82,71,149	0,0,1	66,63,101	0,0,3	253	149	1	1	1.0,1.0,0.989	1.0,1.0,0.952	0.012
ENSG00000129657	SEC14L1	chr17	+	77093243	77093347	77088748	77089271	77142645	77142750	19614	76,66,139	0,0,0	59,58,97	1,0,0	253	149	1	1	1.0,1.0,1.0	0.972,1.0,1.0	0.009
ENSG00000129657	SEC14L1	chr17	+	77193420	77193549	77191180	77191312	77194676	77194733	19615	242238346	1,2,1	192173295	2,1,0	278	149	1	1	0.992,0.985,0.995	0.981,0.989,1.0	0.001
ENSG00000129657	SEC14L1	chr17	+	77196201	77196311	77194676	77194911	77200483	77200673	19616	156176275	0,0,2	209143245	0,0,0	259	149	1	1	1.0,1.0,0.988	1.0,1.0,1.0	-0.004
ENSG00000139726	DENR	chr12	+	122762186	122762206	122753692	122753807	122762844	122762929	19618	7417541404	0,2,4	7847941180	0,0,0	169	149	1	1	1.0,0.997,0.997	1.0,1.0,1.0	-0.002
ENSG00000139726	DENR	chr12	+	122762844	122762929	122753692	122753807	122765303	122765387	19619	382327576	1,0,4	358328482	2,3,0	234	149	1	1	0.996,1.0,0.989	0.991,0.986,1.0	0.003
ENSG00000139726	DENR	chr12	+	122768781	122768921	122767487	122767604	122769033	122771064	19620	185919083265	1,0,0	211418542902	0,2,1	289	149	1	1	0.999,1.0,1.0	1.0,0.998,0.999	0.001
ENSG00000101493	ZNF516	chr18	-	76370527	76370595	76358189	76362557	76371466	76371571	19621	36,23,52	3,2,8	27,19,37	3,2,10	217	149	0.338502	1	0.892,0.888,0.817	0.861,0.867,0.718	0.05
ENSG00000101493	ZNF516	chr18	-	76463027	76463141	76441244	76443211	76495143	76495190	19623	2,2,4	3,0,7	0,5,4	2,2,2	263	149	0.928778	1	0.274,1.0,0.245	0.0,0.586,0.531	0.134
ENSG00000158079	PTPDC1	chr9	+	94064733	94064821	94030793	94031127	94085250	94085422	19624	19,13,30	0,0,0	16,33,16	0,0,2	237	149	1	1	1.0,1.0,1.0	1.0,1.0,0.834	0.055
ENSG00000158079	PTPDC1	chr9	+	94085250	94085422	94064733	94064821	94095316	94095454	19625	19,12,27	0,0,0	15,25,14	0,3,1	321	149	0.219104	1	1.0,1.0,1.0	1.0,0.795,0.867	0.113
ENSG00000158079	PTPDC1	chr9	+	94087830	94087911	94085250	94085422	94095316	94095454	19626	6,6,12	0,0,0	5,8,3	0,0,1	230	149	1	1	1.0,1.0,1.0	1.0,1.0,0.66	0.113
ENSG00000158079	PTPDC1	chr9	+	94088144	94088263	94087830	94087911	94095316	94095454	19627	19,20,21	1,0,0	24,39,33	0,2,0	268	149	1	1	0.914,1.0,1.0	1.0,0.916,1.0	-0.001
ENSG00000158079	PTPDC1	chr9	+	94101565	94101751	94030793	94031127	94104274	94104385	19628	11,22,10	0,0,2	14,17,16	0,0,0	335	149	1	1	1.0,1.0,0.69	1.0,1.0,1.0	-0.103
ENSG00000158079	PTPDC1	chr9	+	94101565	94101751	94097320	94098579	94104274	94104385	19629	20,30,15	2,3,3	23,27,25	0,2,3	335	149	0.196558	1	0.816,0.816,0.69	1.0,0.857,0.788	-0.108
ENSG00000138750	NUP54	chr4	-	76117663	76117742	76115103	76115494	76118074	76118194	19630	237226385	0,0,0	244227314	0,2,0	228	149	1	1	1.0,1.0,1.0	1.0,0.987,1.0	0.004
ENSG00000138750	NUP54	chr4	-	76117663	76117774	76114658	76115494	76118074	76118194	19631	6996741167	0,0,0	755627991	0,2,0	260	149	1	1	1.0,1.0,1.0	1.0,0.994,1.0	0.002
ENSG00000138750	NUP54	chr4	-	76117663	76118194	76114658	76115494	76124648	76124756	19632	6316011139	0,0,0	733601977	0,0,2	680	149	1	1	1.0,1.0,1.0	1.0,1.0,0.991	0.003
ENSG00000138750	NUP54	chr4	-	76118074	76118194	76114658	76115494	76124648	76124756	19633	284261535	0,0,0	361256475	0,0,2	269	149	1	1	1.0,1.0,1.0	1.0,1.0,0.992	0.003
ENSG00000138750	NUP54	chr4	-	76124648	76124756	76117663	76118194	76130655	76130701	19634	6045481045	26,11,23	710547976	16,12,22	257	149	0.324502	1	0.931,0.967,0.963	0.963,0.964,0.963	-0.01
ENSG00000138750	NUP54	chr4	-	76130655	76130749	76124648	76124756	76144389	76144473	19635	207200374	3,4,6	249203381	3,1,3	243	149	0.0964935	1	0.977,0.968,0.975	0.981,0.992,0.987	-0.013
ENSG00000138750	NUP54	chr4	-	76131229	76131284	76130655	76130749	76132522	76132719	19636	512426788	0,0,4	516469708	3,3,1	204	149	1	1	1.0,1.0,0.993	0.992,0.991,0.998	0.004
ENSG00000138750	NUP54	chr4	-	76132522	76132719	76131229	76131284	76144148	76144292	19637	509469778	0,0,1	497487695	0,0,0	346	149	1	1	1.0,1.0,0.997	1.0,1.0,1.0	-0.001
ENSG00000138750	NUP54	chr4	-	76134174	76134362	76124648	76124756	76144148	76144292	19638	96,81,170	3,0,28	106,85,140	10,5,18	337	149	0.223899	1	0.934,1.0,0.729	0.824,0.883,0.775	0.06
ENSG00000138750	NUP54	chr4	-	76134174	76134362	76124648	76124756	76144389	76144473	19639	85,80,161	3,4,6	100,77,130	3,1,3	337	149	0.146899	1	0.926,0.898,0.922	0.936,0.971,0.95	-0.037
ENSG00000138750	NUP54	chr4	-	76134174	76134362	76132522	76132719	76144148	76144292	19640	492430754	2,2,0	510405715	1,0,2	337	149	1	1	0.991,0.99,1.0	0.996,1.0,0.994	-0.003
ENSG00000138750	NUP54	chr4	-	76136185	76136412	76134174	76134362	76144148	76144292	19641	7637141285	11,1,9	8237331133	6,8,15	376	149	0.223504	1	0.965,0.996,0.983	0.982,0.973,0.968	0.007
ENSG00000138750	NUP54	chr4	-	76136185	76136412	76134174	76134362	76144389	76144473	19642	517480793	0,0,0	505512736	0,0,5	376	149	1	1	1.0,1.0,1.0	1.0,1.0,0.983	0.006
ENSG00000138750	NUP54	chr4	-	76144148	76144292	76124648	76124756	76144389	76144473	19643	181178284	3,4,6	185181272	3,1,3	293	149	0.120801	1	0.968,0.958,0.96	0.969,0.989,0.979	-0.017
ENSG00000138750	NUP54	chr4	-	76144148	76144292	76134174	76134362	76144389	76144473	19644	189179265	0,0,0	181184269	0,0,5	293	149	0.898115	1	1.0,1.0,1.0	1.0,1.0,0.965	0.012
ENSG00000138750	NUP54	chr4	-	76144148	76144292	76136185	76136412	76144389	76144473	19645	431414757	7,2,9	503404658	10,7,7	293	149	0.298217	1	0.969,0.991,0.977	0.962,0.967,0.98	0.009
ENSG00000138750	NUP54	chr4	-	76144389	76144473	76124648	76124756	76148307	76148397	19646	16,7,19	0,1,2	12,7,16	1,0,0	233	149	0.810504	1	1.0,0.817,0.859	0.885,1.0,1.0	-0.07
ENSG00000138750	NUP54	chr4	-	76144389	76144473	76136185	76136412	76148307	76148397	19647	20,5,22	0,1,0	19,13,20	0,2,0	233	149	1	1	1.0,0.762,1.0	1.0,0.806,1.0	-0.015
ENSG00000138750	NUP54	chr4	-	76145554	76145577	76144389	76144473	76147478	76147640	19648	0,0,0	0,0,2	0,0,1	0,0,0	172	149	1	1	NA,NA,0.0	NA,NA,1.0	-1
ENSG00000138750	NUP54	chr4	-	76145554	76145691	76144389	76144473	76148307	76148377	19650	0,0,0	70,50,102	0,0,1	51,43,85	286	149	1	1	0.0,0.0,0.0	0.0,0.0,0.006	-0.002
ENSG00000138750	NUP54	chr4	-	76145982	76146129	76144389	76144473	76148307	76148434	19652	0,1,0	70,50,102	0,0,0	51,43,85	296	149	1	1	0.0,0.01,0.0	0.0,0.0,0.0	0.003
ENSG00000138750	NUP54	chr4	-	76147478	76147640	76144389	76144473	76147755	76147821	19653	2,0,2	1,0,0	0,0,1	1,0,0	311	149	1	1	0.489,NA,1.0	0.0,NA,1.0	0.244
ENSG00000138750	NUP54	chr4	-	76147478	76147640	76144389	76144473	76148307	76148397	19654	0,0,2	70,50,102	0,0,1	51,43,85	311	149	1	1	0.0,0.0,0.009	0.0,0.0,0.006	0.001
ENSG00000205189	ZBTB10	chr8	+	80499493	80500382	80485618	80485879	80513909	80514008	19680	227226255	0,0,0	225192204	1,0,0	1038	149	1	1	1.0,1.0,1.0	0.97,1.0,1.0	0.01
ENSG00000205189	ZBTB10	chr8	+	80499493	80500382	80486212	80487782	80513909	80514008	19681	255251295	0,0,0	250219233	0,1,0	1038	149	1	1	1.0,1.0,1.0	1.0,0.969,1.0	0.01
ENSG00000181396	OGFOD3	chr17	-	82394330	82394543	82392009	82392534	82398195	82398319	19682	164,98,201	133100233	138102169	147105159	362	149	0.927001	1	0.337,0.287,0.262	0.279,0.286,0.304	0.006
ENSG00000181396	OGFOD3	chr17	-	82406417	82406482	82405323	82405380	82411454	82411530	19683	115109212	0,1,0	131,95,174	0,0,4	214	149	1	1	1.0,0.987,1.0	1.0,1.0,0.968	0.006
ENSG00000181396	OGFOD3	chr17	-	82409367	82409410	82406417	82406482	82411454	82411530	19684	364293557	2,8,8	334276443	3,5,10	192	149	0.726239	1	0.993,0.966,0.982	0.989,0.977,0.972	0.001
ENSG00000181396	OGFOD3	chr17	-	82411454	82411530	82406417	82406482	82415397	82415627	19685	158126216	0,0,0	147121179	0,0,1	225	149	1	1	1.0,1.0,1.0	1.0,1.0,0.992	0.003
ENSG00000181396	OGFOD3	chr17	-	82411454	82411530	82406417	82406482	82418411	82418576	19686	3,6,4	0,0,2	3,3,2	0,1,2	225	149	0.583412	1	1.0,1.0,0.57	1.0,0.665,0.398	0.169
ENSG00000181396	OGFOD3	chr17	-	82415397	82415627	82406417	82406482	82418411	82418576	19687	263209476	0,0,2	240184362	0,1,2	379	149	1	1	1.0,1.0,0.989	1.0,0.986,0.986	0.006
ENSG00000181396	OGFOD3	chr17	-	82415397	82415627	82411454	82411530	82418405	82418588	19688	473358687	0,0,0	427355555	0,1,4	379	149	1	1	1.0,1.0,1.0	1.0,0.993,0.982	0.008
ENSG00000181396	OGFOD3	chr17	-	82415397	82415627	82411454	82411530	82418411	82418576	19689	565437893	5,0,1	521409679	0,2,4	379	149	1	1	0.978,1.0,0.997	1.0,0.988,0.985	0.001
ENSG00000181396	OGFOD3	chr17	-	82415405	82415627	82411454	82411530	82418405	82418601	19690	171131274	0,0,0	153122232	0,1,4	371	149	0.495465	1	1.0,1.0,1.0	1.0,0.98,0.959	0.02
ENSG00000181396	OGFOD3	chr17	-	82415405	82415627	82411454	82411530	82418411	82418637	19691	263210480	5,0,1	247176356	0,2,4	371	149	0.790802	1	0.955,1.0,0.995	1.0,0.972,0.973	0.002
ENSG00000138744	NAAA	chr4	-	75914867	75914985	75913656	75914338	75918760	75918789	19692	134130229	16,9,20	166133158	10,17,23	267	149	0.453334	1	0.824,0.89,0.865	0.903,0.814,0.793	0.023
ENSG00000138744	NAAA	chr4	-	75914867	75914985	75913656	75914338	75919908	75919975	19693	61,66,129	5,4,7	95,70,88	1,2,5	267	149	0.0680102	0.974994	0.872,0.902,0.911	0.981,0.951,0.908	-0.052
ENSG00000138744	NAAA	chr4	-	75918760	75918789	75913656	75914338	75919908	75919975	19694	31,25,73	5,4,7	49,38,52	1,2,5	178	149	0.046685	0.81554	0.838,0.84,0.897	0.976,0.941,0.897	-0.08
ENSG00000138744	NAAA	chr4	-	75918760	75918789	75914867	75914985	75919908	75919975	19695	94,81,165	7,2,9	119,97,109	11,10,8	178	149	0.0794658	1	0.918,0.971,0.939	0.901,0.89,0.919	0.039
ENSG00000138744	NAAA	chr4	-	75918760	75918789	75917466	75917773	75919908	75919975	19696	26,29,85	28,52,64	52,34,49	39,36,60	178	149	0.690536	1	0.437,0.318,0.526	0.527,0.442,0.406	-0.031
ENSG00000138744	NAAA	chr4	-	75920950	75921123	75920737	75920800	75925734	75925811	19697	471442824	3,1,7	488452623	0,3,0	322	149	0.730311	1	0.986,0.995,0.982	1.0,0.986,1.0	-0.008
ENSG00000138744	NAAA	chr4	-	75931213	75931304	75925734	75925811	75936108	75936230	19698	332356648	2,0,0	388312464	0,0,1	240	149	1	1	0.99,1.0,1.0	1.0,1.0,0.997	-0.002
ENSG00000138744	NAAA	chr4	-	75931213	75931304	75925734	75925811	75940000	75940165	19699	162142250	0,0,0	145131215	0,2,4	240	149	0.561483	1	1.0,1.0,1.0	1.0,0.976,0.971	0.018
ENSG00000138744	NAAA	chr4	-	75936108	75936235	75925734	75925811	75940000	75940165	19700	183181299	0,0,0	212156243	0,2,4	276	149	0.598082	1	1.0,1.0,1.0	1.0,0.977,0.97	0.018
ENSG00000138744	NAAA	chr4	-	75936108	75936235	75931213	75931304	75940000	75940165	19701	353396704	0,1,2	462335499	0,2,3	276	149	1	1	1.0,0.995,0.995	1.0,0.989,0.989	0.004
ENSG00000138744	NAAA	chr4	-	75940000	75940165	75934890	75936235	75940743	75940973	19702	420450645	0,0,2	478388558	0,1,0	314	149	1	1	1.0,1.0,0.994	1.0,0.995,1.0	0
ENSG00000133195	SLC39A11	chr17	-	72849593	72849804	72736649	72736719	72947730	72947875	19704	66,44,85	3,1,2	84,53,102	1,0,0	360	149	0.0482559	0.829019	0.901,0.948,0.946	0.972,1.0,1.0	-0.059
ENSG00000133195	SLC39A11	chr17	-	72849593	72849804	72823606	72823883	72947730	72947875	19705	65,44,85	0,0,1	84,54,102	0,0,0	360	149	1	1	1.0,1.0,0.972	1.0,1.0,1.0	-0.009
ENSG00000133195	SLC39A11	chr17	-	72849633	72849804	72736649	72736719	72947527	72947875	19706	147118209	0,0,0	150142196	0,0,2	320	149	1	1	1.0,1.0,1.0	1.0,1.0,0.979	0.007
ENSG00000133195	SLC39A11	chr17	-	72849633	72849804	72736649	72736719	72947730	72947875	19707	184145255	3,1,2	185165252	1,0,0	320	149	0.573538	1	0.966,0.985,0.983	0.989,1.0,1.0	-0.018
ENSG00000133195	SLC39A11	chr17	-	72849633	72849804	72736649	72736719	72947751	72947875	19708	242195350	6,0,1	246207303	1,3,2	320	149	0.796959	1	0.949,1.0,0.994	0.991,0.97,0.986	-0.001
ENSG00000133195	SLC39A11	chr17	-	72849633	72849804	72823697	72823883	72947730	72947875	19709	64,45,97	0,0,1	92,59,106	0,0,0	320	149	1	1	1.0,1.0,0.978	1.0,1.0,1.0	-0.007
ENSG00000133195	SLC39A11	chr17	-	72849633	72849804	72823697	72823883	72947751	72947875	19710	122,95,192	0,0,0	153101157	2,1,1	320	149	0.619052	1	1.0,1.0,1.0	0.973,0.979,0.987	0.02
ENSG00000133195	SLC39A11	chr17	-	72947730	72947875	72849593	72849804	73031555	73031714	19711	141104219	1,0,0	129106213	1,0,0	294	149	1	1	0.986,1.0,1.0	0.985,1.0,1.0	0
ENSG00000133195	SLC39A11	chr17	-	72947751	72947875	72849633	72849804	73031555	73031714	19712	192147296	1,0,0	181142256	1,0,0	273	149	1	1	0.991,1.0,1.0	0.99,1.0,1.0	0
ENSG00000133195	SLC39A11	chr17	-	73031555	73031714	72947662	72947875	73084807	73084846	19713	210185388	0,2,0	198165314	0,0,0	308	149	1	1	1.0,0.978,1.0	1.0,1.0,1.0	-0.007
ENSG00000133195	SLC39A11	chr17	-	73073666	73073835	73031555	73031714	73084807	73084846	19714	9,13,4	87,93,185	3,12,15	94,66,148	318	149	0.325024	1	0.046,0.061,0.01	0.015,0.079,0.045	-0.007
ENSG00000133195	SLC39A11	chr17	-	73084807	73084846	73031555	73031714	73088656	73088775	19715	91103203	0,1,0	111,71,167	0,1,0	188	149	1	1	1.0,0.988,1.0	1.0,0.983,1.0	0.002
ENSG00000133195	SLC39A11	chr17	-	73091823	73092116	73088656	73088775	73092494	73092687	19716	7,8,28	11,10,23	15,18,10	9,14,17	442	149	0.724537	1	0.177,0.212,0.291	0.36,0.302,0.165	-0.049
ENSG00000133195	SLC39A11	chr17	-	73091823	73092116	73088656	73088775	73092610	73092712	19717	7,4,28	5,9,10	15,18,10	20,6,8	442	149	0.966265	1	0.321,0.13,0.486	0.202,0.503,0.296	-0.021
ENSG00000163743	RCHY1	chr4	-	75491582	75491637	75490580	75490701	75491723	75491782	19720	55,49,87	15,16,26	64,48,85	24,15,20	204	149	0.935347	1	0.728,0.691,0.71	0.661,0.7,0.756	0.004
ENSG00000163743	RCHY1	chr4	-	75491610	75491637	75490580	75490701	75491723	75491782	19721	279290466	15,16,26	366258442	24,15,20	176	149	0.970056	1	0.94,0.939,0.938	0.928,0.936,0.949	0.001
ENSG00000163743	RCHY1	chr4	-	75491888	75491933	75490580	75491782	75494100	75494179	19722	295331521	2,2,1	419315534	3,0,0	194	149	1	1	0.991,0.992,0.998	0.991,1.0,1.0	-0.003
ENSG00000110619	CARS	chr11	-	3001961	3002053	3000928	3001248	3002540	3002600	19725	110,92,184	0,0,0	129111156	1,0,0	241	149	1	1	1.0,1.0,1.0	0.988,1.0,1.0	0.004
ENSG00000110619	CARS	chr11	-	3001969	3002053	3000921	3001248	3002540	3002600	19726	165141284	0,0,0	214145213	1,0,0	233	149	1	1	1.0,1.0,1.0	0.993,1.0,1.0	0.002
ENSG00000110619	CARS	chr11	-	3001969	3002174	3000929	3001248	3002540	3002600	19727	68,73,147	0,0,0	90,78,105	1,0,0	354	149	1	1	1.0,1.0,1.0	0.974,1.0,1.0	0.009
ENSG00000110619	CARS	chr11	-	3006878	3006959	3005365	3005433	3012194	3012276	19729	211196422	0,0,0	248228298	0,0,2	230	149	1	1	1.0,1.0,1.0	1.0,1.0,0.99	0.003
ENSG00000110619	CARS	chr11	-	3015780	3015849	3012194	3012276	3017105	3017295	19730	220253460	4,0,0	251241346	2,0,1	218	149	1	1	0.974,1.0,1.0	0.988,1.0,0.996	-0.003
ENSG00000110619	CARS	chr11	-	3026675	3026797	3020219	3020332	3028995	3029084	19731	309306593	0,0,1	342354547	0,0,0	271	149	1	1	1.0,1.0,0.997	1.0,1.0,1.0	-0.001
ENSG00000110619	CARS	chr11	-	3040447	3040581	3039834	3039931	3040895	3040984	19732	0,0,2	150177279	4,0,0	175144248	283	149	1	1	0.0,0.0,0.004	0.012,0.0,0.0	-0.003
ENSG00000110619	CARS	chr11	-	3042164	3042256	3040895	3041031	3057342	3057380	19733	11,11,11	0,0,2	7,2,6	0,0,0	241	149	1	1	1.0,1.0,0.773	1.0,1.0,1.0	-0.076
ENSG00000110619	CARS	chr11	-	3047752	3048001	3042164	3042256	3057342	3057437	19734	25,33,44	7,4,15	26,17,39	12,2,17	398	149	0.44526	1	0.572,0.755,0.523	0.448,0.761,0.462	0.06
ENSG00000110619	CARS	chr11	-	3054876	3055039	3042164	3042256	3057342	3057402	19735	0,0,1	7,4,15	0,1,0	12,2,17	312	149	1	1	0.0,0.0,0.031	0.0,0.193,0.0	-0.054
ENSG00000137474	MYO7A	chr11	+	77179044	77179129	77177548	77177643	77180373	77180481	19737	1,3,0	0,0,0	6,0,2	0,1,0	234	149	1	1	1.0,1.0,NA	1.0,0.0,1.0	0.333
ENSG00000137474	MYO7A	chr11	+	77179734	77179953	77179044	77179129	77180373	77180481	19738	9,2,9	0,1,0	9,6,18	1,0,0	368	149	1	1	1.0,0.447,1.0	0.785,1.0,1.0	-0.113
ENSG00000137474	MYO7A	chr11	+	77183058	77183157	77182423	77182600	77184587	77184703	19739	6,1,3	0,1,1	3,0,3	1,0,0	248	149	1	1	1.0,0.375,0.643	0.643,NA,1.0	-0.149
ENSG00000137474	MYO7A	chr11	+	77183067	77183157	77182423	77182600	77184587	77184715	19740	10,2,7	0,1,1	7,3,4	1,0,0	239	149	1	1	1.0,0.555,0.814	0.814,1.0,1.0	-0.148
ENSG00000137474	MYO7A	chr11	+	77212613	77212660	77211820	77211937	77212951	77213035	19742	0,0,0	0,0,1	0,2,0	0,0,0	196	149	1	1	NA,NA,0.0	NA,1.0,NA	-1
ENSG00000090061	CCNK	chr14	+	99491945	99492320	99481411	99481614	99492625	99492874	19743	0,0,3	11,3,15	0,0,0	2,5,5	524	149	0.668095	1	0.0,0.0,0.054	0.0,0.0,0.0	0.018
ENSG00000090061	CCNK	chr14	+	99491945	99492320	99481424	99481479	99492625	99492874	19744	0,0,1	2,0,7	0,0,0	3,4,3	524	149	1	1	0.0,NA,0.039	0.0,0.0,0.0	0.019
ENSG00000137216	TMEM63B	chr6	+	44150563	44150629	44150223	44150310	44151845	44152008	19747	8,7,4	2,0,0	8,17,14	0,0,0	215	149	1	1	0.735,1.0,1.0	1.0,1.0,1.0	-0.088
ENSG00000217930	PAM16	chr16	-	4341367	4341504	4340919	4340985	4343206	4343291	19750	7437491366	0,0,0	7536851150	0,0,2	286	149	1	1	1.0,1.0,1.0	1.0,1.0,0.997	0.001
ENSG00000217930	PAM16	chr16	-	4341367	4341583	4340919	4340985	4343206	4343291	19751	5236001039	0,0,0	589487852	0,0,2	365	149	1	1	1.0,1.0,1.0	1.0,1.0,0.994	0.002
ENSG00000217930	PAM16	chr16	-	4341367	4341672	4340919	4340985	4343206	4343291	19752	5546341110	0,0,0	632526893	0,0,2	454	149	1	1	1.0,1.0,1.0	1.0,1.0,0.993	0.002
ENSG00000217930	PAM16	chr16	-	4343206	4343291	4341367	4341504	4350934	4351055	19753	207170330	0,0,5	177220313	0,0,0	234	149	1	1	1.0,1.0,0.977	1.0,1.0,1.0	-0.008
ENSG00000217930	PAM16	chr16	-	4343206	4343291	4341367	4341504	4351231	4351262	19754	227195383	0,0,0	197241349	2,0,4	234	149	1	1	1.0,1.0,1.0	0.984,1.0,0.982	0.011
ENSG00000217930	PAM16	chr16	-	4343206	4343291	4341367	4341672	4350934	4351055	19756	9,6,16	0,0,1	12,14,14	0,0,0	234	149	1	1	1.0,1.0,0.911	1.0,1.0,1.0	-0.03
ENSG00000217930	PAM16	chr16	-	4343482	4343594	4343206	4343291	4345785	4345904	19757	20,15,53	6,4,0	29,22,27	3,0,3	261	149	0.25245	1	0.656,0.682,1.0	0.847,1.0,0.837	-0.115
ENSG00000217930	PAM16	chr16	-	4343482	4343594	4343206	4343291	4351231	4351372	19758	20,15,50	20,28,61	29,20,26	32,32,42	261	149	0.716895	1	0.363,0.234,0.319	0.341,0.263,0.261	0.017
ENSG00000120278	PLEKHG1	chr6	+	150638079	150638125	150599882	150600017	150650727	150650786	19759	0,0,1	6,0,8	5,0,3	2,3,4	195	149	1	1	0.0,NA,0.087	0.656,0.0,0.364	-0.297
ENSG00000120278	PLEKHG1	chr6	+	150821194	150821233	150819678	150819774	150823653	150823676	19760	6,15,20	0,1,0	14,5,21	0,0,0	188	149	1	1	1.0,0.922,1.0	1.0,1.0,1.0	-0.026
ENSG00000175106	TVP23C	chr17	-	15516418	15516659	15502263	15503232	15540432	15540561	19766	4,4,11	2,17,2	1,1,10	2,13,0	390	149	0.687588	1	0.433,0.082,0.678	0.16,0.029,1.0	0.001
ENSG00000175106	TVP23C	chr17	-	15516418	15516659	15502263	15503232	15545784	15545916	19767	8,2,12	19,0,16	5,2,17	12,3,20	390	149	0.763784	1	0.139,1.0,0.223	0.137,0.203,0.245	0.259
ENSG00000175106	TVP23C	chr17	-	15516418	15516659	15506871	15506986	15540432	15540561	19768	5,6,8	0,0,0	2,2,13	0,1,0	390	149	1	1	1.0,1.0,1.0	1.0,0.433,1.0	0.189
ENSG00000175106	TVP23C	chr17	-	15516418	15516659	15506871	15506986	15545784	15545916	19769	9,4,9	0,0,2	6,3,20	0,0,4	390	149	0.611951	1	1.0,1.0,0.632	1.0,1.0,0.656	-0.008
ENSG00000175106	TVP23C	chr17	-	15540432	15540561	15502263	15503232	15545784	15545916	19770	18,71,20	19,0,16	30,74,13	12,3,20	278	149	0.814212	1	0.337,1.0,0.401	0.573,0.93,0.258	-0.008
ENSG00000175106	TVP23C	chr17	-	15540432	15540561	15506871	15506986	15545784	15545916	19771	16,54,18	0,0,2	28,63,13	0,0,4	278	149	0.371801	1	1.0,1.0,0.828	1.0,1.0,0.635	0.064
ENSG00000175106	TVP23C	chr17	-	15540432	15540561	15516418	15516659	15545784	15545916	19772	17,56,21	5,0,4	29,62,15	5,1,9	278	149	0.45695	1	0.646,1.0,0.738	0.757,0.971,0.472	0.061
ENSG00000175106	TVP23C	chr17	-	15553684	15553829	15547058	15547148	15555281	15555359	19773	78,50,73	0,1,3	33,81,91	0,2,5	294	149	0.315202	1	1.0,0.962,0.925	1.0,0.954,0.902	0.01
ENSG00000175106	TVP23C	chr17	-	15553764	15553829	15547058	15547148	15555281	15555364	19774	8,11,9	0,1,3	6,5,25	0,2,5	214	149	0.231937	1	1.0,0.885,0.676	1.0,0.635,0.777	0.05
ENSG00000164466	SFXN1	chr5	+	175491493	175491651	175478591	175478639	175492094	175492267	19775	0,2,1	34,32,52	0,0,1	36,24,38	307	149	1	1	0.0,0.029,0.009	0.0,0.0,0.013	0.008
ENSG00000164466	SFXN1	chr5	+	175509031	175509202	175492094	175492267	175510108	175510207	19776	8157101416	2,0,0	8746801131	0,0,0	320	149	1	1	0.995,1.0,1.0	1.0,1.0,1.0	-0.002
ENSG00000164466	SFXN1	chr5	+	175509060	175509202	175492094	175492267	175510108	175510207	19777	398299716	2,0,0	403309539	0,0,0	291	149	1	1	0.99,1.0,1.0	1.0,1.0,1.0	-0.003
ENSG00000164466	SFXN1	chr5	+	175513462	175513590	175512110	175512196	175516613	175516662	19778	7255941207	13,6,12	739530991	7,2,6	277	149	0.0341466	0.700086	0.968,0.982,0.982	0.983,0.993,0.989	-0.011
ENSG00000164466	SFXN1	chr5	+	175516613	175516663	175513462	175513590	175526637	175529742	19779	153134295	0,0,0	173125180	0,0,1	199	149	1	1	1.0,1.0,1.0	1.0,1.0,0.993	0.002
ENSG00000164466	SFXN1	chr5	+	175521918	175521968	175516613	175516663	175522374	175522422	19780	494374776	0,0,0	512337727	0,1,1	199	149	1	1	1.0,1.0,1.0	1.0,0.996,0.998	0.002
ENSG00000164466	SFXN1	chr5	+	175522374	175522422	175516613	175516663	175526637	175529742	19781	98,81,188	1,0,0	138,76,178	3,0,0	197	149	1	1	0.987,1.0,1.0	0.972,1.0,1.0	0.005
ENSG00000164466	SFXN1	chr5	+	175525791	175525965	175522374	175522422	175526637	175526883	19782	2,0,0	364285682	0,1,2	461261594	323	149	1	1	0.003,0.0,0.0	0.0,0.002,0.002	0
ENSG00000152795	HNRNPDL	chr4	-	82425562	82425667	82424628	82424883	82426036	82426129	19784	175191299	11389702017	181173250	11769661684	254	149	0.784799	1	0.083,0.104,0.08	0.083,0.095,0.08	0.003
ENSG00000152795	HNRNPDL	chr4	-	82426036	82426129	82422563	82424883	82426462	82426633	19785	204418063480	2,0,0	219518303100	0,0,0	242	149	1	1	0.998,1.0,1.0	1.0,1.0,1.0	-0.001
ENSG00000152795	HNRNPDL	chr4	-	82426036	82426129	82425562	82425667	82427189	82427304	19786	86,81,158	0,4,0	88,85,130	0,0,0	242	149	0.891924	1	1.0,0.926,1.0	1.0,1.0,1.0	-0.025
ENSG00000152795	HNRNPDL	chr4	-	82426462	82426633	82424624	82426129	82427189	82427304	19787	307729115221	42,33,64	336529424603	32,23,48	320	149	0.0710333	1	0.972,0.976,0.974	0.98,0.983,0.978	-0.006
ENSG00000152795	HNRNPDL	chr4	-	82427432	82427564	82427189	82427304	82429247	82429425	19788	139012932185	0,0,0	149012502000	0,0,2	281	149	1	1	1.0,1.0,1.0	1.0,1.0,0.998	0.001
ENSG00000152795	HNRNPDL	chr4	-	82428017	82428179	82427432	82427564	82429247	82429397	19789	169814042782	1,0,0	183614852312	0,0,0	311	149	1	1	0.999,1.0,1.0	1.0,1.0,1.0	0
ENSG00000152795	HNRNPDL	chr4	-	82428277	82428446	82428017	82428179	82429247	82429397	19790	279024954480	3,0,0	308825373827	0,2,1	318	149	1	1	0.998,1.0,1.0	1.0,0.998,0.999	0
ENSG00000103126	AXIN1	chr16	-	291189	291297	289439	289607	293487	293718	19791	24,23,36	28,18,59	23,23,31	42,24,60	257	149	0.285357	1	0.332,0.426,0.261	0.241,0.357,0.231	0.063
ENSG00000103126	AXIN1	chr16	-	309972	310069	304303	304441	314542	314683	19792	104115209	4,1,2	141115213	2,0,6	246	149	0.918821	1	0.94,0.986,0.984	0.977,1.0,0.956	-0.008
ENSG00000103126	AXIN1	chr16	-	314542	314683	309972	310069	346147	346322	19793	150134254	0,0,0	194139226	0,1,0	290	149	1	1	1.0,1.0,1.0	1.0,0.986,1.0	0.005
ENSG00000103126	AXIN1	chr16	-	346147	347106	314542	314683	352368	352449	19794	510505936	2,5,1	582564850	1,3,6	1108	149	0.647973	1	0.972,0.931,0.992	0.987,0.962,0.95	-0.001
ENSG00000011198	ABHD5	chr3	+	43714946	43715058	43711706	43711863	43717670	43717857	19795	162122198	0,0,2	151129187	1,1,0	261	149	1	1	1.0,1.0,0.983	0.989,0.987,1.0	0.002
ENSG00000011198	ABHD5	chr3	+	43714946	43715058	43711706	43711863	43718442	43718606	19796	70,53,114	2,0,3	93,54,97	0,0,3	261	149	0.452856	1	0.952,1.0,0.956	1.0,1.0,0.949	-0.014
ENSG00000011198	ABHD5	chr3	+	43717670	43717857	43711708	43711863	43718442	43719049	19797	125111150	2,0,3	99113147	0,0,3	336	149	0.647015	1	0.965,1.0,0.957	1.0,1.0,0.956	-0.011
ENSG00000011198	ABHD5	chr3	+	43717670	43717857	43714946	43715058	43718442	43719049	19798	222182255	4,2,20	173197254	14,6,13	336	149	0.241866	1	0.961,0.976,0.85	0.846,0.936,0.897	0.036
ENSG00000011198	ABHD5	chr3	+	43717765	43717857	43714946	43715058	43718442	43718606	19799	61,57,89	4,2,20	44,54,72	14,6,13	241	149	0.113508	1	0.904,0.946,0.733	0.66,0.848,0.774	0.1
ENSG00000164576	SAP30L	chr5	+	154451090	154451213	154445956	154446805	154453401	154453500	19800	372328646	2,1,0	458395598	0,0,1	272	149	1	1	0.99,0.994,1.0	1.0,1.0,0.997	-0.004
ENSG00000164576	SAP30L	chr5	+	154451090	154451213	154445956	154446805	154453416	154453500	19801	180154321	0,0,2	203191316	1,3,3	272	149	0.613334	1	1.0,1.0,0.989	0.991,0.972,0.983	0.014
ENSG00000164576	SAP30L	chr5	+	154452455	154452495	154451090	154451213	154453401	154453500	19802	10,11,20	198176328	15,8,18	262214290	189	149	0.741567	1	0.038,0.047,0.046	0.043,0.029,0.047	0.004
ENSG00000164576	SAP30L	chr5	+	154452455	154452499	154451090	154451213	154453401	154453485	19803	13,13,22	198176328	18,24,32	262214290	193	149	0.0866055	1	0.048,0.054,0.049	0.05,0.08,0.079	-0.019
ENSG00000274767	AC131056.3	chr17	+	36187813	36188027	36183234	36183619	36188422	36188882	19808	2,3,2	0,0,0	0,2,0	0,2,0	363	149	1	1	1.0,1.0,1.0	NA,0.291,NA	0.709
ENSG00000146215	CRIP3	chr6	-	43307611	43307743	43306445	43306517	43307838	43307876	19811	3,0,9	0,0,2	0,3,2	0,0,0	281	149	1	1	1.0,NA,0.705	NA,1.0,1.0	-0.147
ENSG00000121211	MND1	chr4	+	153355653	153355711	153350063	153350129	153358473	153358622	19823	266202490	0,2,0	316186359	0,0,0	207	149	1	1	1.0,0.986,1.0	1.0,1.0,1.0	-0.005
ENSG00000121211	MND1	chr4	+	153358473	153358622	153350063	153350129	153394261	153394336	19824	442378710	0,0,0	575331617	0,2,0	298	149	1	1	1.0,1.0,1.0	1.0,0.988,1.0	0.004
ENSG00000121211	MND1	chr4	+	153361502	153361624	153358473	153358622	153362986	153363025	19825	0,0,11	2,1,1	2,0,2	0,0,0	271	149	1	1	0.0,0.0,0.858	1.0,NA,1.0	-0.714
ENSG00000121211	MND1	chr4	+	153362986	153363025	153358473	153358622	153394261	153394336	19826	1,1,1	442376710	0,0,0	575331618	188	149	1	1	0.002,0.002,0.001	0.0,0.0,0.0	0.002
ENSG00000121211	MND1	chr4	+	153394261	153394336	153358473	153358622	153397218	153397333	19827	592538976	8,2,4	766479865	7,7,2	224	149	0.929016	1	0.98,0.994,0.994	0.986,0.979,0.997	0.002
ENSG00000121211	MND1	chr4	+	153394261	153394336	153358473	153358622	153408970	153409015	19828	236194385	16,9,22	294162341	22,3,13	224	149	0.390552	1	0.908,0.935,0.921	0.899,0.973,0.946	-0.018
ENSG00000121211	MND1	chr4	+	153394261	153394336	153358473	153358622	153414750	153414865	19829	223183367	3,1,2	280159326	0,4,2	224	149	1	1	0.98,0.992,0.992	1.0,0.964,0.991	0.003
ENSG00000121211	MND1	chr4	+	153397218	153397333	153358473	153358622	153408970	153409015	19830	245255540	16,9,22	358254445	22,3,13	264	149	0.301446	1	0.896,0.941,0.933	0.902,0.98,0.951	-0.021
ENSG00000121211	MND1	chr4	+	153397218	153397333	153358473	153358622	153414750	153414865	19831	31,39,35	3,1,2	30,35,49	0,4,2	264	149	0.659358	1	0.854,0.957,0.908	1.0,0.832,0.933	-0.015
ENSG00000121211	MND1	chr4	+	153397218	153397333	153394261	153394336	153408970	153409015	19832	6055971129	13,13,19	843562962	15,5,16	264	149	0.292156	1	0.963,0.963,0.971	0.969,0.984,0.971	-0.009
ENSG00000121211	MND1	chr4	+	153397218	153397333	153394261	153394336	153414750	153414865	19833	330348542	0,2,0	440306496	0,2,1	264	149	1	1	1.0,0.99,1.0	1.0,0.989,0.996	0.002
ENSG00000121211	MND1	chr4	+	153408970	153409015	153358473	153358622	153414750	153414865	19834	107,87,198	3,1,2	148,75,147	0,4,2	194	149	0.957823	1	0.965,0.985,0.987	1.0,0.935,0.983	0.006
ENSG00000121211	MND1	chr4	+	153408970	153409015	153394261	153394336	153414750	153414865	19835	104,91,195	0,2,0	140,77,150	0,2,1	194	149	1	1	1.0,0.972,1.0	1.0,0.967,0.991	0.005
ENSG00000121211	MND1	chr4	+	153408970	153409015	153397218	153397333	153414750	153414865	19836	383372806	28,52,49	555368660	27,43,60	194	149	0.864356	1	0.913,0.846,0.927	0.94,0.868,0.894	-0.005
ENSG00000187741	FANCA	chr16	-	89739128	89739289	89738743	89738974	89739993	89740099	19837	42,49,70	2,0,0	51,50,49	0,0,2	310	149	1	1	0.91,1.0,1.0	1.0,1.0,0.922	-0.004
ENSG00000187741	FANCA	chr16	-	89739132	89739289	89738881	89738974	89739993	89740099	19838	136131227	2,0,0	132156223	0,0,2	306	149	1	1	0.971,1.0,1.0	1.0,1.0,0.982	-0.004
ENSG00000187741	FANCA	chr16	-	89739137	89739266	89738881	89738974	89739993	89740099	19839	7,4,16	2,0,0	4,12,13	0,0,2	278	149	1	1	0.652,1.0,1.0	1.0,1.0,0.777	-0.042
ENSG00000187741	FANCA	chr16	-	89739477	89739553	89739015	89739289	89739993	89740078	19840	214226421	0,4,2	190242459	0,2,0	225	149	1	1	1.0,0.974,0.993	1.0,0.988,1.0	-0.007
ENSG00000187741	FANCA	chr16	-	89740803	89740866	89739362	89740099	89742799	89742894	19841	208190372	0,0,2	204199363	2,2,1	212	149	1	1	1.0,1.0,0.992	0.986,0.986,0.996	0.008
ENSG00000187741	FANCA	chr16	-	89740803	89740866	89739362	89740099	89744958	89745008	19842	61,55,130	0,0,0	64,68,151	0,2,0	212	149	1	1	1.0,1.0,1.0	1.0,0.96,1.0	0.013
ENSG00000187741	FANCA	chr16	-	89742799	89742938	89740803	89740866	89744958	89745062	19843	300294518	3,0,8	297286443	5,3,10	288	149	0.109348	1	0.981,1.0,0.971	0.968,0.98,0.958	0.015
ENSG00000187741	FANCA	chr16	-	89746830	89746890	89746583	89746688	89748658	89748767	19844	235246355	0,0,2	210225351	0,0,0	209	149	1	1	1.0,1.0,0.992	1.0,1.0,1.0	-0.003
ENSG00000187741	FANCA	chr16	-	89749729	89749902	89748658	89748767	89752137	89752222	19845	377348566	8,1,4	315376588	2,4,1	322	149	0.176761	1	0.956,0.994,0.985	0.986,0.978,0.996	-0.008
ENSG00000187741	FANCA	chr16	-	89749729	89749902	89748658	89748767	89758576	89758705	19846	188184315	0,0,0	170213307	0,0,4	322	149	1	1	1.0,1.0,1.0	1.0,1.0,0.973	0.009
ENSG00000187741	FANCA	chr16	-	89752137	89752222	89748658	89748767	89758576	89758705	19847	90,60,148	0,0,0	76,89,160	0,0,4	234	149	0.82991	1	1.0,1.0,1.0	1.0,1.0,0.962	0.013
ENSG00000187741	FANCA	chr16	-	89752137	89752222	89749729	89749902	89758576	89758705	19848	247203375	5,2,3	201231398	0,1,0	234	149	0.571891	1	0.969,0.985,0.988	1.0,0.993,1.0	-0.017
ENSG00000187741	FANCA	chr16	-	89752137	89752222	89749729	89749902	89761948	89762022	19849	149137217	1,1,3	115124221	3,3,0	234	149	0.606453	1	0.99,0.989,0.979	0.961,0.963,1.0	0.011
ENSG00000187741	FANCA	chr16	-	89758576	89758705	89749729	89749902	89761948	89762022	19850	108116215	1,1,3	124102202	3,3,0	278	149	0.647434	1	0.983,0.984,0.975	0.957,0.948,1.0	0.012
ENSG00000187741	FANCA	chr16	-	89758576	89758705	89752137	89752222	89761948	89762022	19851	244215425	38,37,54	245249442	31,37,59	278	149	0.605056	1	0.775,0.757,0.808	0.809,0.783,0.801	-0.018
ENSG00000187741	FANCA	chr16	-	89762637	89762793	89761948	89762022	89764806	89764947	19852	13,14,23	1,4,0	18,13,9	0,2,2	305	149	0.873408	1	0.864,0.631,1.0	1.0,0.761,0.687	0.016
ENSG00000187741	FANCA	chr16	-	89762637	89762793	89761948	89762022	89764889	89765066	19853	19,20,37	130136259	40,27,13	127129255	305	149	0.584157	1	0.067,0.067,0.065	0.133,0.093,0.024	-0.017
ENSG00000187741	FANCA	chr16	-	89764889	89765066	89761948	89762022	89767140	89767147	19854	300295571	0,0,2	291336600	1,0,0	326	149	1	1	1.0,1.0,0.992	0.993,1.0,1.0	0
ENSG00000187741	FANCA	chr16	-	89778340	89778462	89775741	89775815	89778800	89778850	19855	12,3,15	123111202	13,10,4	88110212	271	149	0.791509	1	0.051,0.015,0.039	0.075,0.048,0.01	-0.009
ENSG00000187741	FANCA	chr16	-	89783006	89783102	89782858	89782918	89784853	89784964	19856	228192331	0,0,0	182176357	0,2,0	245	149	1	1	1.0,1.0,1.0	1.0,0.982,1.0	0.006
ENSG00000187741	FANCA	chr16	-	89784853	89784964	89783006	89783102	89791402	89791536	19857	228206340	0,0,1	186201394	0,2,0	260	149	1	1	1.0,1.0,0.995	1.0,0.983,1.0	0.004
ENSG00000187741	FANCA	chr16	-	89791402	89791536	89784853	89784964	89791926	89792068	19858	296237378	3,2,0	231250464	0,0,3	283	149	1	1	0.981,0.984,1.0	1.0,1.0,0.988	-0.008
ENSG00000187741	FANCA	chr16	-	89795905	89796018	89792470	89792547	89798950	89799232	19859	179141245	0,0,2	132136206	0,0,1	262	149	1	1	1.0,1.0,0.986	1.0,1.0,0.992	-0.002
ENSG00000187741	FANCA	chr16	-	89795905	89796018	89792470	89792547	89799165	89799232	19860	345267444	3,8,3	267266399	5,1,3	262	149	0.36243	1	0.985,0.95,0.988	0.968,0.993,0.987	-0.008
ENSG00000187741	FANCA	chr16	-	89803258	89803341	89799604	89799638	89805279	89805392	19861	299307463	0,0,1	302236451	1,0,0	232	149	1	1	1.0,1.0,0.997	0.995,1.0,1.0	0.001
ENSG00000187741	FANCA	chr16	-	89808293	89808367	89805279	89805392	89810706	89810802	19862	321337531	2,7,6	329285510	0,1,5	223	149	0.22591	1	0.991,0.97,0.983	1.0,0.995,0.986	-0.012
ENSG00000187741	FANCA	chr16	-	89810928	89811057	89810706	89810802	89814519	89814613	19864	210194300	0,0,0	171165303	1,0,2	278	149	1	1	1.0,1.0,1.0	0.989,1.0,0.988	0.008
ENSG00000187741	FANCA	chr16	-	89810928	89811071	89810571	89810802	89814519	89814613	19865	444429684	0,0,0	399394703	1,0,2	292	149	1	1	1.0,1.0,1.0	0.995,1.0,0.994	0.004
ENSG00000187741	FANCA	chr16	-	89814519	89814613	89810928	89811057	89815876	89815978	19866	79101164	0,0,2	119,92,181	0,0,0	243	149	1	1	1.0,1.0,0.98	1.0,1.0,1.0	-0.007
ENSG00000187741	FANCA	chr16	-	89814519	89814613	89810928	89811071	89815876	89815978	19867	283309504	0,0,0	318303528	0,0,3	243	149	1	1	1.0,1.0,1.0	1.0,1.0,0.991	0.003
ENSG00000163626	COX18	chr4	-	73064777	73064899	73061812	73061920	73065249	73065413	19868	61,73,90	2,1,2	42,55,119	0,3,3	271	149	0.821111	1	0.944,0.976,0.961	1.0,0.91,0.956	0.005
ENSG00000163626	COX18	chr4	-	73064777	73064902	73061812	73061920	73065249	73065413	19869	32,53,96	2,1,2	28,46,80	0,3,3	274	149	0.811898	1	0.897,0.966,0.963	1.0,0.893,0.935	-0.001
ENSG00000163626	COX18	chr4	-	73068028	73068129	73065249	73065413	73069316	73069692	19870	62,73,134	0,0,0	92,61,108	0,0,2	250	149	1	1	1.0,1.0,1.0	1.0,1.0,0.97	0.01
ENSG00000163626	COX18	chr4	-	73068028	73068133	73065249	73065413	73069316	73069726	19871	41,46,84	0,0,0	51,23,57	0,0,2	254	149	1	1	1.0,1.0,1.0	1.0,1.0,0.944	0.019
ENSG00000256500	RP11-73M18.2	chr14	+	103657545	103657776	103654563	103654825	103662115	103662194	19872	8127201268	0,0,0	8576221238	2,0,4	380	149	1	1	1.0,1.0,1.0	0.994,1.0,0.992	0.005
ENSG00000256500	RP11-73M18.2	chr14	+	103657545	103657776	103654563	103654825	103669510	103669598	19873	584463901	0,0,0	605443873	0,2,0	380	149	1	1	1.0,1.0,1.0	1.0,0.989,1.0	0.004
ENSG00000256500	RP11-73M18.2	chr14	+	103662115	103662194	103657545	103657776	103662701	103662927	19874	406426634	0,0,2	404326576	0,0,0	228	149	1	1	1.0,1.0,0.995	1.0,1.0,1.0	-0.002
ENSG00000256500	RP11-73M18.2	chr14	+	103662701	103662927	103657545	103657776	103669510	103669598	19875	575491808	0,1,3	560486690	1,1,1	375	149	1	1	1.0,0.995,0.991	0.996,0.995,0.996	0
ENSG00000256500	RP11-73M18.2	chr14	+	103675688	103675756	103675551	103675601	103677414	103677523	19876	454457834	0,0,0	489443708	0,1,0	217	149	1	1	1.0,1.0,1.0	1.0,0.997,1.0	0.001
ENSG00000256500	RP11-73M18.2	chr14	+	103684985	103685036	103679383	103679545	103685637	103685924	19877	84,58,120	2,2,2	100,77,94	0,0,1	200	149	0.729287	1	0.969,0.956,0.978	1.0,1.0,0.986	-0.028
ENSG00000204304	PBX2	chr6	-	32188722	32188796	32188256	32188504	32189694	32189942	19878	55,51,79	0,0,2	45,37,70	0,0,0	223	149	1	1	1.0,1.0,0.963	1.0,1.0,1.0	-0.012
ENSG00000173889	PHC3	chr3	-	170106831	170106946	170102801	170102934	170113359	170113519	19879	72,77,88	1,0,0	40,40,81	0,3,0	264	149	0.850239	1	0.976,1.0,1.0	1.0,0.883,1.0	0.031
ENSG00000173889	PHC3	chr3	-	170128339	170128387	170122590	170122744	170128683	170128807	19880	12,17,10	24,32,27	8,4,16	27,25,39	197	149	0.139977	1	0.274,0.287,0.219	0.183,0.108,0.237	0.084
ENSG00000173889	PHC3	chr3	-	170136418	170136665	170128683	170129552	170149085	170149244	19881	71,72,102	0,0,0	72,65,151	0,0,2	396	149	1	1	1.0,1.0,1.0	1.0,1.0,0.966	0.011
ENSG00000173889	PHC3	chr3	-	170145422	170145521	170136365	170136665	170149085	170149244	19882	79,94,122	0,2,5	86,81,117	2,1,0	248	149	0.129769	1	1.0,0.966,0.936	0.963,0.98,1.0	-0.014
ENSG00000173889	PHC3	chr3	-	170145422	170145521	170136365	170136665	170171372	170171450	19883	23,28,42	7,7,3	45,24,39	9,4,15	248	149	0.382513	1	0.664,0.706,0.894	0.75,0.783,0.61	0.04
ENSG00000173889	PHC3	chr3	-	170149085	170149244	170128683	170129552	170171372	170171450	19884	66,80,80	1,0,0	75,81,76	0,1,0	308	149	1	1	0.97,1.0,1.0	1.0,0.975,1.0	-0.002
ENSG00000173889	PHC3	chr3	-	170149085	170149244	170136365	170136665	170171372	170171450	19886	66,82,85	7,7,3	77,82,74	9,4,15	308	149	0.146549	1	0.82,0.85,0.932	0.805,0.908,0.705	0.061
ENSG00000173889	PHC3	chr3	-	170149085	170149244	170145422	170145521	170171372	170171450	19887	126151173	2,6,8	127142162	7,1,1	308	149	0.145593	1	0.968,0.924,0.913	0.898,0.986,0.987	-0.022
ENSG00000173889	PHC3	chr3	-	170149085	170149244	170145422	170145521	170171389	170171450	19888	72,83,102	0,0,0	57,68,94	0,0,2	308	149	1	1	1.0,1.0,1.0	1.0,1.0,0.958	0.014
ENSG00000130244	FAM98C	chr19	+	38404712	38404806	38403664	38403694	38404907	38405113	19890	0,2,0	33,46,68	0,1,0	31,44,38	243	149	1	1	0.0,0.026,0.0	0.0,0.014,0.0	0.004
ENSG00000130244	FAM98C	chr19	+	38404907	38405113	38403559	38403694	38406909	38407077	19891	53,66,89	0,4,0	43,61,59	4,0,0	355	149	0.881601	1	1.0,0.874,1.0	0.819,1.0,1.0	0.018
ENSG00000130244	FAM98C	chr19	+	38404907	38405113	38403559	38403694	38408750	38409084	19892	53,64,90	0,0,1	43,61,58	0,0,0	355	149	1	1	1.0,1.0,0.974	1.0,1.0,1.0	-0.009
ENSG00000130244	FAM98C	chr19	+	38405343	38405421	38404907	38405113	38405518	38405635	19893	49,45,98	0,0,5	51,64,69	1,4,2	227	149	0.381274	1	1.0,1.0,0.928	0.971,0.913,0.958	0.029
ENSG00000130244	FAM98C	chr19	+	38405343	38405421	38404907	38405113	38406909	38407077	19894	15,15,28	0,2,0	14,22,23	0,0,1	227	149	1	1	1.0,0.831,1.0	1.0,1.0,0.938	-0.036
ENSG00000130244	FAM98C	chr19	+	38405518	38405635	38404907	38405113	38406909	38407077	19895	24,12,40	0,2,0	34,33,31	0,0,1	266	149	1	1	1.0,0.771,1.0	1.0,1.0,0.946	-0.058
ENSG00000130244	FAM98C	chr19	+	38405518	38405635	38404907	38405113	38408750	38409084	19896	0,0,5	0,0,1	1,4,6	0,0,0	266	149	1	1	NA,NA,0.737	1.0,1.0,1.0	-0.263
ENSG00000130244	FAM98C	chr19	+	38405518	38405635	38405343	38405421	38406909	38407077	19897	65,37,113	0,0,0	74,71,77	0,0,1	266	149	1	1	1.0,1.0,1.0	1.0,1.0,0.977	0.008
ENSG00000130244	FAM98C	chr19	+	38406909	38407077	38403559	38403694	38408750	38409040	19898	39,20,38	0,0,1	26,39,26	0,0,0	317	149	1	1	1.0,1.0,0.947	1.0,1.0,1.0	-0.018
ENSG00000130244	FAM98C	chr19	+	38406909	38407077	38404907	38405113	38408750	38409040	19899	39,18,38	0,0,1	22,39,27	0,0,0	317	149	1	1	1.0,1.0,0.947	1.0,1.0,1.0	-0.018
ENSG00000130244	FAM98C	chr19	+	38406909	38407077	38405518	38405635	38408750	38409040	19900	67,32,84	0,0,2	66,80,62	0,0,4	317	149	0.879931	1	1.0,1.0,0.952	1.0,1.0,0.879	0.024
ENSG00000184939	ZFP90	chr16	+	68533697	68533855	68530089	68530334	68557997	68558124	19901	19,16,32	0,0,1	33,19,46	0,0,0	307	149	1	1	1.0,1.0,0.94	1.0,1.0,1.0	-0.02
ENSG00000184939	ZFP90	chr16	+	68539757	68539825	68533697	68533855	68557997	68558101	19902	50,59,60	12,10,23	45,45,71	16,10,30	217	149	0.334991	1	0.741,0.802,0.642	0.659,0.755,0.619	0.051
ENSG00000007062	PROM1	chr4	-	15971042	15971082	15968225	15969368	15979880	15979904	19904	358467586	0,0,2	357457495	2,0,0	189	149	1	1	1.0,1.0,0.996	0.993,1.0,1.0	0.001
ENSG00000007062	PROM1	chr4	-	15971042	15971082	15968225	15969368	15980421	15980537	19905	195227313	1,3,0	168235276	0,2,1	189	149	1	1	0.994,0.984,1.0	1.0,0.989,0.995	-0.002
ENSG00000007062	PROM1	chr4	-	15979394	15979463	15971042	15971082	15979880	15979904	19906	151135276	241321409	171154276	265315349	218	149	0.38708	1	0.3,0.223,0.316	0.306,0.25,0.351	-0.023
ENSG00000007062	PROM1	chr4	-	15979880	15979904	15968225	15969368	15980421	15980537	19907	59,45,100	1,3,0	54,55,66	0,2,1	173	149	1	1	0.981,0.928,1.0	1.0,0.959,0.983	-0.011
ENSG00000007062	PROM1	chr4	-	15979880	15979904	15971042	15971082	15980421	15980537	19908	294347494	72,78,133	304348403	72,91,127	173	149	0.443589	1	0.779,0.793,0.762	0.784,0.767,0.732	0.017
ENSG00000007062	PROM1	chr4	-	15980421	15980537	15968225	15969368	15985759	15985790	19909	1,4,0	0,1,0	0,2,1	0,0,0	265	149	1	1	1.0,0.692,NA	NA,1.0,1.0	-0.154
ENSG00000007062	PROM1	chr4	-	15984262	15984355	15980421	15980537	15985759	15985790	19910	6857401160	0,2,0	761792968	0,0,0	242	149	1	1	1.0,0.996,1.0	1.0,1.0,1.0	-0.001
ENSG00000007062	PROM1	chr4	-	16006537	16006690	16000495	16000619	16008948	16009108	19911	86310141408	2,0,0	9909041081	0,0,0	302	149	1	1	0.995,1.0,1.0	1.0,1.0,1.0	-0.002
ENSG00000007062	PROM1	chr4	-	16018322	16018540	16016165	16016240	16023325	16023415	19912	103212001743	0,1,0	115212071341	0,3,0	367	149	1	1	1.0,0.998,1.0	1.0,0.994,1.0	0.001
ENSG00000007062	PROM1	chr4	-	16033303	16033509	16025191	16025312	16038945	16039001	19913	93411451359	3,0,0	10569051189	0,0,0	355	149	1	1	0.992,1.0,1.0	1.0,1.0,1.0	-0.003
ENSG00000007062	PROM1	chr4	-	16033303	16033509	16025191	16025312	16075686	16075778	19914	638689861	4,0,0	661556741	0,0,0	355	149	1	1	0.985,1.0,1.0	1.0,1.0,1.0	-0.005
ENSG00000007062	PROM1	chr4	-	16035734	16035761	16033303	16033509	16037975	16038014	19915	9,3,13	0,0,0	4,9,9	0,2,0	176	149	1	1	1.0,1.0,1.0	1.0,0.792,1.0	0.069
ENSG00000007062	PROM1	chr4	-	16035734	16035761	16033303	16033509	16038945	16039001	19916	63,30,89	298458499	63,32,79	396349452	176	149	0.988902	1	0.152,0.053,0.131	0.119,0.072,0.129	0.005
ENSG00000007062	PROM1	chr4	-	16038945	16039001	16025191	16025312	16075686	16076118	19917	164173250	4,0,0	165147201	0,0,0	205	149	1	1	0.968,1.0,1.0	1.0,1.0,1.0	-0.011
ENSG00000007062	PROM1	chr4	-	16038945	16039001	16033303	16033509	16075686	16076118	19918	442613736	2,2,1	545479637	1,0,4	205	149	1	1	0.994,0.996,0.998	0.997,1.0,0.991	0
ENSG00000007062	PROM1	chr4	-	16076427	16076653	16075863	16076118	16079320	16079414	19920	13,11,15	1,0,0	26,20,22	0,0,1	375	149	1	1	0.838,1.0,1.0	1.0,1.0,0.897	-0.02
ENSG00000007062	PROM1	chr4	-	16076427	16076653	16075863	16076118	16082521	16082608	19921	13,11,15	2,0,0	27,20,26	2,0,2	375	149	0.336393	1	0.721,1.0,1.0	0.843,1.0,0.838	0.013
ENSG00000007062	PROM1	chr4	-	16078100	16078303	16076058	16076118	16079320	16079414	19922	3,9,6	1,0,0	0,5,9	0,0,1	352	149	1	1	0.559,1.0,1.0	NA,1.0,0.792	-0.043
ENSG00000007062	PROM1	chr4	-	16078100	16078303	16076058	16076118	16082104	16082185	19923	3,12,7	0,1,0	4,6,7	2,2,1	352	149	0.00050276	0.0658455	1.0,0.836,1.0	0.458,0.559,0.748	0.357
ENSG00000007062	PROM1	chr4	-	16078100	16078303	16076058	16076118	16082521	16082608	19924	3,8,6	2,0,0	0,6,7	2,0,2	352	149	0.0188565	0.505704	0.388,1.0,1.0	0.0,1.0,0.597	0.264
ENSG00000007062	PROM1	chr4	-	16078100	16078303	16076058	16076118	16083231	16083658	19925	3,8,7	2,1,4	2,5,7	4,8,6	352	149	0.0431469	0.783827	0.388,0.772,0.426	0.175,0.209,0.331	0.29
ENSG00000007062	PROM1	chr4	-	16078100	16078303	16076058	16076118	16083299	16083465	19926	5,9,7	2,5,0	1,5,7	1,1,5	352	149	0.343766	1	0.514,0.432,1.0	0.297,0.679,0.372	0.199
ENSG00000007062	PROM1	chr4	-	16078100	16078303	16076058	16076118	16083977	16084378	19927	3,8,9	30,58,53	0,5,7	27,45,26	352	149	0.570185	1	0.041,0.055,0.067	0.0,0.045,0.102	0.005
ENSG00000007062	PROM1	chr4	-	16078100	16078303	16076440	16076653	16082104	16082185	19930	7,17,12	0,1,0	10,11,8	0,0,2	352	149	1	1	1.0,0.878,1.0	1.0,1.0,0.629	0.083
ENSG00000007062	PROM1	chr4	-	16078100	16078303	16076440	16076653	16082521	16082608	19931	7,13,11	0,0,0	6,11,8	1,0,4	352	149	0.00458856	0.232513	1.0,1.0,1.0	0.717,1.0,0.458	0.275
ENSG00000007062	PROM1	chr4	-	16078100	16078303	16076440	16076653	16083231	16083658	19932	7,13,12	0,0,0	8,10,8	2,0,0	352	149	1	1	1.0,1.0,1.0	0.629,1.0,1.0	0.124
ENSG00000007062	PROM1	chr4	-	16078100	16078303	16076440	16076653	16083299	16083465	19933	9,14,12	0,0,0	7,10,8	0,0,1	352	149	1	1	1.0,1.0,1.0	1.0,1.0,0.772	0.076
ENSG00000007062	PROM1	chr4	-	16082104	16082185	16076058	16076118	16082521	16082608	19937	0,0,0	2,0,0	0,2,1	2,0,2	230	149	1	1	0.0,NA,NA	0.0,1.0,0.245	-0.415
ENSG00000007062	PROM1	chr4	-	16082104	16082185	16076058	16076118	16083231	16083658	19938	0,0,0	2,1,4	0,1,2	4,8,6	230	149	0.798101	1	0.0,0.0,0.0	0.0,0.075,0.178	-0.084
ENSG00000007062	PROM1	chr4	-	16082104	16082185	16076565	16076653	16082521	16082608	19939	0,1,0	0,0,0	0,1,1	1,0,4	230	149	1	1	NA,1.0,NA	0.0,1.0,0.139	0.62
ENSG00000007062	PROM1	chr4	-	16082104	16082185	16076565	16076653	16083231	16083658	19940	0,1,0	0,0,0	0,0,2	2,0,0	230	149	1	1	NA,1.0,NA	0.0,NA,1.0	0.5
ENSG00000007062	PROM1	chr4	-	16082104	16082185	16078100	16078303	16082521	16082608	19941	0,1,1	0,0,0	4,2,0	0,1,0	230	149	1	1	NA,1.0,1.0	1.0,0.564,NA	0.218
ENSG00000007062	PROM1	chr4	-	16082104	16082185	16078100	16078303	16083231	16083658	19942	0,1,1	0,0,1	4,1,1	2,0,0	230	149	1	1	NA,1.0,0.393	0.564,1.0,1.0	-0.158
ENSG00000243004	AC005062.2	chr7	-	19919865	19919977	19918980	19919260	19960921	19960994	19943	0,0,3	0,0,4	0,0,0	0,0,2	261	149	1	1	NA,NA,0.3	NA,NA,0.0	0.3
ENSG00000243004	AC005062.2	chr7	-	20028918	20028959	20007104	20007352	20045502	20045561	19944	2,0,1	0,0,0	0,0,0	1,0,0	190	149	1	1	1.0,NA,1.0	0.0,NA,NA	1
ENSG00000230124	ACBD6	chr1	-	180281305	180281386	180275379	180275412	180314691	180314722	19947	2,3,1	1,0,0	1,2,4	0,0,0	230	149	1	1	0.564,1.0,1.0	1.0,1.0,1.0	-0.145
ENSG00000230124	ACBD6	chr1	-	180288269	180288517	180281305	180281386	180314691	180314722	19948	8598651482	0,2,0	8668701333	0,2,0	397	149	1	1	1.0,0.994,1.0	1.0,0.994,1.0	0
ENSG00000230124	ACBD6	chr1	-	180314691	180314722	180288229	180288517	180397515	180397605	19949	5676441019	1,6,1	613660960	0,0,9	180	149	1	1	0.998,0.989,0.999	1.0,1.0,0.989	-0.001
ENSG00000230124	ACBD6	chr1	-	180326410	180326562	180314691	180314722	180397515	180397605	19950	1,0,0	484557871	0,0,6	537582801	301	149	1	1	0.001,0.0,0.0	0.0,0.0,0.004	-0.001
ENSG00000230124	ACBD6	chr1	-	180397515	180397605	180314691	180314722	180413365	180413388	19951	7758861387	0,3,2	8848931246	1,0,2	239	149	1	1	1.0,0.995,0.998	0.998,1.0,0.997	-0.001
ENSG00000230124	ACBD6	chr1	-	180397515	180397605	180314691	180314722	180430179	180430262	19952	319357543	0,0,0	330376496	0,1,0	239	149	1	1	1.0,1.0,1.0	1.0,0.996,1.0	0.001
ENSG00000230124	ACBD6	chr1	-	180397515	180397605	180314691	180314722	180502044	180502954	19953	318357543	0,0,0	328376497	2,2,0	239	149	1	1	1.0,1.0,1.0	0.99,0.992,1.0	0.006
ENSG00000230124	ACBD6	chr1	-	180413365	180413471	180314691	180314722	180430179	180430262	19954	417400704	0,0,0	465437638	0,1,0	255	149	1	1	1.0,1.0,1.0	1.0,0.996,1.0	0.001
ENSG00000230124	ACBD6	chr1	-	180413365	180413471	180397515	180397605	180430179	180430262	19955	8779281553	2,0,0	10239571402	2,0,0	255	149	1	1	0.996,1.0,1.0	0.997,1.0,1.0	0
ENSG00000230124	ACBD6	chr1	-	180430179	180430262	180314691	180314722	180502044	180502954	19956	0,1,0	0,0,0	0,1,2	2,2,0	232	149	1	1	NA,1.0,NA	0.0,0.243,1.0	0.586
ENSG00000230124	ACBD6	chr1	-	180430179	180430262	180397515	180397605	180502044	180502954	19957	1,1,0	0,0,0	1,0,2	0,0,1	232	149	1	1	1.0,1.0,NA	1.0,NA,0.562	0.219
ENSG00000230124	ACBD6	chr1	-	180430179	180430262	180413365	180413471	180492268	180492365	19958	8878501414	0,0,0	9458141274	0,0,2	232	149	1	1	1.0,1.0,1.0	1.0,1.0,0.998	0.001
ENSG00000027075	PRKCH	chr14	+	61528806	61528869	61485501	61485656	61529074	61529213	19960	0,0,1	117138181	0,0,2	117140160	212	149	1	1	0.0,0.0,0.004	0.0,0.0,0.009	-0.002
ENSG00000241163	LINC00877	chr3	-	72060509	72060611	72059686	72060109	72060802	72061094	19965	8,0,7	0,0,0	7,1,8	0,0,1	251	149	1	1	1.0,NA,1.0	1.0,1.0,0.826	0.058
ENSG00000111666	CHPT1	chr12	+	101714883	101715076	101714503	101714645	101716727	101716812	19966	15,19,11	564551966	10,12,14	633531849	342	149	0.744897	1	0.011,0.015,0.005	0.007,0.01,0.007	0.002
ENSG00000111666	CHPT1	chr12	+	101717236	101717394	101716727	101716812	101720122	101720254	19967	1,2,0	6205791071	2,0,0	668582920	307	149	1	1	0.001,0.002,0.0	0.001,0.0,0.0	0.001
ENSG00000111666	CHPT1	chr12	+	101720122	101720254	101716727	101716812	101723167	101723254	19969	120711022099	2,0,0	140511221764	5,1,1	281	149	1	1	0.997,1.0,1.0	0.993,0.998,0.999	0.002
ENSG00000111666	CHPT1	chr12	+	101726293	101726404	101723721	101723847	101728900	101729051	19970	8307871505	0,1,0	9288421118	0,1,0	260	149	1	1	1.0,0.998,1.0	1.0,0.998,1.0	0
ENSG00000111666	CHPT1	chr12	+	101742396	101742506	101730520	101730636	101743714	101744010	19971	0,3,1	0,8,6	3,3,8	4,6,1	259	149	1	1	NA,0.177,0.087	0.301,0.223,0.822	-0.317
ENSG00000151090	THRB	chr3	-	24228937	24229001	24190073	24190334	24318357	24318494	19973	9,8,8	0,0,1	7,4,2	0,0,0	213	149	1	1	1.0,1.0,0.848	1.0,1.0,1.0	-0.051
ENSG00000151090	THRB	chr3	-	24297225	24297323	24228937	24229001	24318357	24318494	19974	0,0,2	2,0,4	2,7,0	0,1,0	247	149	1	1	0.0,NA,0.232	1.0,0.809,NA	-0.789
ENSG00000151090	THRB	chr3	-	24297225	24297323	24228937	24229001	24337299	24337371	19975	1,0,2	3,5,4	3,7,0	3,3,2	247	149	0.00991194	0.350797	0.167,0.0,0.232	0.376,0.585,0.0	-0.187
ENSG00000151090	THRB	chr3	-	24297225	24297371	24228937	24229001	24337299	24337371	19976	3,0,4	3,5,4	8,7,0	3,3,2	295	149	0.181774	1	0.336,0.0,0.336	0.574,0.541,0.0	-0.148
ENSG00000151090	THRB	chr3	-	24318357	24318494	24228937	24229001	24337299	24337371	19977	2,2,8	3,5,4	0,2,0	3,3,2	286	149	0.00076043	0.0851584	0.258,0.172,0.51	0.0,0.258,0.0	0.227
ENSG00000151090	THRB	chr3	-	24318357	24318494	24297225	24297323	24337299	24337371	19978	0,2,4	1,0,0	0,1,0	2,0,0	286	149	1	1	0.0,1.0,1.0	0.0,1.0,NA	0.167
ENSG00000091947	TMEM101	chr17	-	44013008	44013155	44011187	44012236	44014356	44014537	19981	533450821	0,2,1	437402763	0,0,0	296	149	1	1	1.0,0.991,0.998	1.0,1.0,1.0	-0.004
ENSG00000198677	TTC37	chr5	-	95512476	95512618	95509593	95509687	95513570	95513645	19988	446424737	3,2,12	496473578	2,1,0	291	149	0.0932496	1	0.987,0.991,0.969	0.992,0.996,1.0	-0.014
ENSG00000198677	TTC37	chr5	-	95528012	95528152	95525586	95525673	95529000	95529102	19989	527518886	2,0,4	588552737	0,3,2	289	149	1	1	0.993,1.0,0.991	1.0,0.99,0.995	0
ENSG00000198677	TTC37	chr5	-	95543183	95543327	95541814	95541906	95547060	95547151	19990	514507880	0,0,0	620499674	2,2,0	293	149	1	1	1.0,1.0,1.0	0.994,0.992,1.0	0.005
ENSG00000126545	CSN1S1	chr4	+	69941018	69941060	69940020	69940044	69942045	69942063	19995	2,0,2	0,0,1	4,0,2	0,0,0	191	149	1	1	1.0,NA,0.609	1.0,NA,1.0	-0.196
ENSG00000166261	ZNF202	chr11	-	123727475	123727595	123724176	123726991	123728132	123728262	19996	134,83,216	4,2,12	132,72,171	5,0,10	269	149	0.79472	1	0.949,0.958,0.909	0.936,1.0,0.905	-0.008
ENSG00000166261	ZNF202	chr11	-	123739433	123739543	123730857	123730985	123740116	123740232	19997	2,1,2	34,34,68	2,0,2	25,15,43	259	149	0.827795	1	0.033,0.017,0.017	0.044,0.0,0.026	-0.001
ENSG00000166261	ZNF202	chr11	-	123739433	123739543	123738623	123738910	123740116	123740232	19998	2,0,1	2,0,0	2,2,2	0,0,0	259	149	1	1	0.365,NA,1.0	1.0,1.0,1.0	-0.318
ENSG00000166261	ZNF202	chr11	-	123740116	123740189	123730751	123730985	123740416	123740536	19999	15,13,30	1,6,4	10,11,18	5,6,10	222	149	0.0184756	0.501381	0.91,0.593,0.834	0.573,0.552,0.547	0.222
ENSG00000166261	ZNF202	chr11	-	123740116	123740192	123730486	123730985	123740416	123740536	20000	17,15,32	1,6,4	12,11,19	5,6,10	225	149	0.0135809	0.420888	0.918,0.623,0.841	0.614,0.548,0.557	0.221
ENSG00000166261	ZNF202	chr11	-	123740116	123740232	123730509	123730985	123740392	123740536	20001	29,24,65	1,0,0	23,14,36	1,0,4	265	149	0.0709455	1	0.942,1.0,1.0	0.928,1.0,0.835	0.06
ENSG00000166261	ZNF202	chr11	-	123740116	123740232	123730509	123730985	123740416	123740536	20002	49,41,86	1,6,4	46,23,61	5,6,10	265	149	0.0150962	0.444098	0.965,0.793,0.924	0.838,0.683,0.774	0.129
ENSG00000166261	ZNF202	chr11	-	123740392	123740536	123730486	123730985	123741548	123741614	20003	6,4,7	4,4,2	3,3,9	0,3,0	293	149	0.0139912	0.42713	0.433,0.337,0.64	1.0,0.337,1.0	-0.309
ENSG00000166261	ZNF202	chr11	-	123740416	123740536	123730486	123730985	123741548	123741655	20004	5,8,11	4,4,2	7,8,15	0,3,0	269	149	0.00335952	0.193086	0.409,0.526,0.753	1.0,0.596,1.0	-0.303
ENSG00000173597	SULT1B1	chr4	-	69754669	69754798	69749720	69749818	69760458	69760571	20007	10,4,22	0,0,2	5,2,7	0,0,0	278	149	1	1	1.0,1.0,0.855	1.0,1.0,1.0	-0.048
ENSG00000173597	SULT1B1	chr4	-	69755069	69755201	69754669	69754798	69760458	69760571	20008	6,5,12	2,2,4	4,4,5	0,0,2	281	149	0.00243129	0.160948	0.614,0.57,0.614	1.0,1.0,0.57	-0.257
ENSG00000173597	SULT1B1	chr4	-	69755069	69755261	69754669	69754798	69760458	69760712	20009	13,12,27	2,2,4	8,2,10	0,0,2	341	149	0.00633678	0.277684	0.74,0.724,0.747	1.0,1.0,0.686	-0.158
ENSG00000169247	SH3TC2	chr5	-	149026859	149028554	149026571	149026752	149028676	149028718	20012	18,15,12	0,1,0	25,6,17	0,0,0	1844	149	1	1	1.0,0.548,1.0	1.0,1.0,1.0	-0.151
ENSG00000139278	GLIPR1	chr12	+	75487738	75487809	75481833	75482079	75490405	75490518	20015	19,27,38	7416871409	36,13,38	8506761004	220	149	0.469729	1	0.017,0.026,0.018	0.028,0.013,0.025	-0.002
ENSG00000139278	GLIPR1	chr12	+	75490405	75490518	75481833	75482079	75495576	75495662	20016	130512662547	0,6,6	145812381883	9,2,15	262	149	0.887655	1	1.0,0.992,0.996	0.989,0.997,0.986	0.005
ENSG00000160961	ZNF333	chr19	+	14701583	14701897	14699198	14699281	14705053	14705170	20017	23,19,30	49,64,84	6,26,34	62,40,72	463	149	0.901901	1	0.131,0.087,0.103	0.03,0.173,0.132	-0.005
ENSG00000160961	ZNF333	chr19	+	14707916	14707965	14706685	14706773	14708327	14709220	20018	0,0,1	1,3,5	1,2,0	0,3,0	198	149	1	1	0.0,0.0,0.131	1.0,0.334,NA	-0.623
ENSG00000160961	ZNF333	chr19	+	14707916	14707965	14706685	14706773	14715381	14715470	20019	1,0,0	29,37,48	1,0,0	27,39,57	198	149	1	1	0.025,0.0,0.0	0.027,0.0,0.0	-0.001
ENSG00000160961	ZNF333	chr19	+	14716111	14716238	14714737	14715470	14716993	14717089	20020	73,75,105	0,0,1	42,76,93	0,0,0	276	149	1	1	1.0,1.0,0.983	1.0,1.0,1.0	-0.006
ENSG00000166446	CDYL2	chr16	-	80608091	80608235	80597905	80604546	80612625	80612836	20022	72,73,88	0,2,0	70,66,85	5,6,1	293	149	0.000259605	0.0437142	1.0,0.949,1.0	0.877,0.848,0.977	0.082
ENSG00000166446	CDYL2	chr16	-	80612625	80612836	80597905	80604546	80620762	80620935	20023	54,62,59	0,0,0	54,59,87	0,1,0	360	149	1	1	1.0,1.0,1.0	1.0,0.961,1.0	0.013
ENSG00000166446	CDYL2	chr16	-	80684537	80685129	80633018	80633236	80804149	80804263	20027	153144239	3,0,0	143125172	0,0,1	741	149	1	1	0.911,1.0,1.0	1.0,1.0,0.972	-0.02
ENSG00000159640	ACE	chr17	+	63479006	63479100	63477492	63478098	63479768	63479912	20028	12,36,74	0,1,0	42,38,90	0,2,3	243	149	0.175562	1	1.0,0.957,1.0	1.0,0.921,0.948	0.029
ENSG00000159640	ACE	chr17	+	63482465	63482689	63481565	63481738	63483459	63483558	20029	42,31,68	0,1,0	42,42,71	0,0,0	373	149	1	1	1.0,0.925,1.0	1.0,1.0,1.0	-0.025
ENSG00000159640	ACE	chr17	+	63483028	63483173	63482465	63482689	63483459	63483558	20030	48,50,75	0,0,0	55,59,99	0,0,3	294	149	0.683986	1	1.0,1.0,1.0	1.0,1.0,0.944	0.019
ENSG00000159640	ACE	chr17	+	63490953	63491051	63488940	63489132	63491208	63491368	20034	38,41,76	0,0,0	41,46,49	0,1,0	247	149	1	1	1.0,1.0,1.0	1.0,0.965,1.0	0.012
ENSG00000159640	ACE	chr17	+	63496393	63496516	63494371	63494470	63496797	63496985	20035	52,57,109	2,0,0	53,50,67	0,0,0	272	149	1	1	0.934,1.0,1.0	1.0,1.0,1.0	-0.022
ENSG00000172673	THEMIS	chr6	-	127900841	127901081	127855029	127855188	127918427	127918540	20038	1,0,2	0,2,0	2,2,0	0,0,0	389	149	1	1	1.0,0.0,1.0	1.0,1.0,NA	-0.333
ENSG00000168411	RFWD3	chr16	-	74630780	74630957	74628451	74628666	74632522	74632673	20039	678674992	23,16,59	692633876	16,15,52	326	149	0.550573	1	0.931,0.951,0.885	0.952,0.951,0.885	-0.007
ENSG00000168411	RFWD3	chr16	-	74636345	74636577	74632522	74632673	74637855	74637970	20040	7918411440	4,1,1	8838161105	0,0,1	381	149	1	1	0.987,0.997,0.998	1.0,1.0,0.998	-0.005
ENSG00000168411	RFWD3	chr16	-	74636345	74636577	74632522	74632673	74644361	74644453	20041	534538959	0,0,4	576545704	4,3,7	381	149	0.224592	1	1.0,1.0,0.989	0.983,0.986,0.975	0.015
ENSG00000168411	RFWD3	chr16	-	74637855	74637970	74632522	74632673	74644361	74644453	20042	236242400	0,0,4	289252318	4,3,7	264	149	0.0260314	0.607644	1.0,1.0,0.983	0.976,0.979,0.962	0.022
ENSG00000168411	RFWD3	chr16	-	74637855	74637970	74636345	74636577	74644361	74644453	20043	480532872	0,0,4	586520707	1,4,3	264	149	1	1	1.0,1.0,0.992	0.997,0.987,0.993	0.005
ENSG00000168411	RFWD3	chr16	-	74644361	74644453	74637855	74637970	74644540	74644735	20044	480477823	0,0,0	535494685	0,0,2	241	149	1	1	1.0,1.0,1.0	1.0,1.0,0.995	0.002
ENSG00000168411	RFWD3	chr16	-	74649131	74649202	74644540	74644735	74651919	74652122	20045	441438822	1,0,0	487450604	0,0,1	220	149	1	1	0.997,1.0,1.0	1.0,1.0,0.998	0
ENSG00000168411	RFWD3	chr16	-	74649131	74649202	74644540	74644735	74660931	74661451	20046	159156282	1,2,7	160134214	0,4,4	220	149	0.930702	1	0.991,0.981,0.965	1.0,0.958,0.973	0.002
ENSG00000168411	RFWD3	chr16	-	74651919	74652122	74644540	74644735	74660931	74661451	20047	450450810	1,2,7	518406656	0,4,4	352	149	0.843537	1	0.995,0.99,0.98	1.0,0.977,0.986	0.001
ENSG00000168411	RFWD3	chr16	-	74651919	74652122	74649131	74649202	74660931	74661451	20048	7417381363	1,2,5	8587321058	1,5,4	352	149	1	1	0.997,0.994,0.991	0.997,0.984,0.991	0.003
ENSG00000168411	RFWD3	chr16	-	74664623	74664745	74660779	74661451	74666785	74666832	20050	102,92,173	25,17,33	116,88,137	21,13,22	271	149	0.274423	1	0.692,0.748,0.742	0.752,0.788,0.774	-0.044
ENSG00000168411	RFWD3	chr16	-	74664689	74664745	74660997	74661451	74665232	74665280	20051	0,0,2	0,0,0	1,0,0	1,0,0	205	149	1	1	NA,NA,1.0	0.421,NA,NA	0.579
ENSG00000168411	RFWD3	chr16	-	74664689	74664745	74660997	74661451	74666785	74666874	20052	0,0,6	25,17,33	2,0,0	21,13,22	205	149	0.105856	1	0.0,0.0,0.117	0.065,0.0,0.0	0.017
ENSG00000168411	RFWD3	chr16	-	74665232	74665280	74661081	74661451	74666785	74666839	20053	0,0,0	25,17,33	1,0,0	21,13,22	197	149	1	1	0.0,0.0,0.0	0.035,0.0,0.0	-0.012
ENSG00000153071	DAB2	chr5	-	39375996	39376106	39375013	39375084	39376649	39377282	20057	110125264	0,0,0	112113161	0,0,2	259	149	1	1	1.0,1.0,1.0	1.0,1.0,0.979	0.007
ENSG00000153071	DAB2	chr5	-	39382617	39383271	39381453	39381616	39388304	39388367	20058	366370642	0,0,0	361423475	4,3,0	803	149	0.400409	1	1.0,1.0,1.0	0.944,0.963,1.0	0.031
ENSG00000153071	DAB2	chr5	-	39388304	39388367	39382617	39383271	39388798	39388852	20059	77,81,176	4,6,7	85,73,115	11,1,5	212	149	0.734947	1	0.931,0.905,0.946	0.845,0.981,0.942	0.005
ENSG00000153071	DAB2	chr5	-	39388304	39388367	39385167	39385428	39388798	39388852	20060	14,27,58	0,0,0	32,30,33	0,0,1	212	149	1	1	1.0,1.0,1.0	1.0,1.0,0.959	0.014
ENSG00000153071	DAB2	chr5	-	39417188	39417284	39394229	39394421	39418180	39418345	20061	0,0,0	0,1,1	0,0,2	2,2,0	245	149	1	1	NA,0.0,0.0	0.0,0.0,1.0	-0.333
ENSG00000153071	DAB2	chr5	-	39418180	39418345	39394353	39394421	39424803	39424870	20062	0,2,1	56,60,99	2,2,0	81,65,55	314	149	1	1	0.0,0.016,0.005	0.012,0.014,0.0	-0.002
ENSG00000159199	ATP5G1	chr17	+	48893408	48893456	48892764	48892840	48894371	48894449	20065	401368659	2,2,2	407428587	0,0,0	197	149	1	1	0.993,0.993,0.996	1.0,1.0,1.0	-0.006
ENSG00000159199	ATP5G1	chr17	+	48894348	48894449	48893408	48893456	48895155	48895334	20066	156914092923	8,0,5	176415142368	2,1,4	250	149	1	1	0.992,1.0,0.997	0.998,0.999,0.997	-0.002
ENSG00000159199	ATP5G1	chr17	+	48894371	48894449	48893312	48893456	48895155	48895334	20067	190717133469	8,0,5	209918902900	2,1,4	227	149	1	1	0.994,1.0,0.998	0.999,0.999,0.998	-0.001
ENSG00000035720	STAP1	chr4	+	67571083	67571155	67558727	67558929	67575384	67575498	20068	259242431	0,2,0	234257364	0,0,0	221	149	1	1	1.0,0.988,1.0	1.0,1.0,1.0	-0.004
ENSG00000035720	STAP1	chr4	+	67577202	67577259	67575384	67575498	67581304	67581471	20069	289281518	1,1,7	249214435	1,2,5	206	149	1	1	0.995,0.995,0.982	0.994,0.987,0.984	0.002
ENSG00000035720	STAP1	chr4	+	67593259	67593356	67590883	67590953	67606295	67606389	20070	402456748	18,14,23	470420610	9,22,17	246	149	0.739913	1	0.931,0.952,0.952	0.969,0.92,0.956	-0.003
ENSG00000132275	RRP8	chr11	-	6600925	6601602	6600668	6600775	6603403	6603604	20071	6386151130	0,6,6	658571979	1,6,3	826	149	0.734535	1	1.0,0.949,0.971	0.992,0.945,0.983	0
ENSG00000132275	RRP8	chr11	-	6601851	6602215	6600925	6601602	6603403	6603604	20072	555487951	0,0,2	616533887	5,0,0	513	149	1	1	1.0,1.0,0.993	0.973,1.0,1.0	0.007
ENSG00000132275	RRP8	chr11	-	6601851	6602264	6601253	6601602	6603403	6603597	20073	482411822	0,0,2	504456742	5,0,0	562	149	1	1	1.0,1.0,0.991	0.964,1.0,1.0	0.009
ENSG00000156162	DPY19L4	chr8	+	94734629	94734754	94726330	94726441	94738368	94738459	20074	183178292	15,17,44	204195285	26,22,35	274	149	0.752296	1	0.869,0.851,0.783	0.81,0.828,0.816	0.016
ENSG00000156162	DPY19L4	chr8	+	94734629	94734754	94726330	94726441	94739412	94739534	20075	79,53,116	5,4,2	104,81,94	9,2,3	274	149	0.777302	1	0.896,0.878,0.969	0.863,0.957,0.945	-0.007
ENSG00000156162	DPY19L4	chr8	+	94738368	94738459	94726330	94726441	94739412	94739534	20076	88,79,219	5,4,2	85110185	9,2,3	240	149	0.564785	1	0.916,0.925,0.986	0.854,0.972,0.975	0.009
ENSG00000156162	DPY19L4	chr8	+	94738368	94738459	94734629	94734754	94739412	94739534	20077	190189363	12,2,10	165206337	10,3,4	240	149	0.362279	1	0.908,0.983,0.958	0.911,0.977,0.981	-0.007
ENSG00000156162	DPY19L4	chr8	+	94739412	94739534	94726330	94726441	94739644	94739725	20078	154153231	2,0,0	152143192	0,0,0	271	149	1	1	0.977,1.0,1.0	1.0,1.0,1.0	-0.008
ENSG00000156162	DPY19L4	chr8	+	94756035	94756159	94739644	94739790	94761699	94761834	20079	156183268	3,3,6	170213225	5,8,6	273	149	0.178464	1	0.966,0.971,0.961	0.949,0.936,0.953	0.02
ENSG00000156162	DPY19L4	chr8	+	94761699	94761834	94739644	94739790	94766611	94766685	20080	7,4,6	0,1,0	5,8,10	1,0,0	284	149	1	1	1.0,0.677,1.0	0.724,1.0,1.0	-0.016
ENSG00000156162	DPY19L4	chr8	+	94761699	94761834	94756035	94756159	94765182	94765314	20081	168197294	3,5,1	194234236	0,0,0	284	149	0.255878	1	0.967,0.954,0.994	1.0,1.0,1.0	-0.028
ENSG00000156162	DPY19L4	chr8	+	94761699	94761834	94756035	94756159	94765710	94765809	20082	80,94,122	0,1,0	91113114	0,0,0	284	149	1	1	1.0,0.98,1.0	1.0,1.0,1.0	-0.007
ENSG00000156162	DPY19L4	chr8	+	94765182	94765314	94756035	94756159	94765710	94765809	20083	114110180	0,1,0	83,93,150	0,0,0	281	149	1	1	1.0,0.983,1.0	1.0,1.0,1.0	-0.006
ENSG00000156162	DPY19L4	chr8	+	94765182	94765314	94761699	94761834	94765710	94765809	20084	199205354	0,0,0	192214282	1,0,10	281	149	0.0641324	0.947082	1.0,1.0,1.0	0.99,1.0,0.937	0.024
ENSG00000156162	DPY19L4	chr8	+	94765182	94765314	94761699	94761834	94766611	94766685	20085	85,97,165	4,1,0	116121127	0,0,4	281	149	0.680018	1	0.918,0.981,1.0	1.0,1.0,0.944	-0.015
ENSG00000156162	DPY19L4	chr8	+	94765710	94765809	94761699	94761834	94766611	94766685	20086	76,69,116	4,1,0	80,74,114	0,0,4	248	149	0.605754	1	0.919,0.976,1.0	1.0,1.0,0.945	-0.017
ENSG00000156162	DPY19L4	chr8	+	94765710	94765809	94765182	94765314	94766611	94766685	20087	193184309	2,3,5	166175265	10,3,3	248	149	0.117471	1	0.983,0.974,0.974	0.909,0.972,0.982	0.023
ENSG00000156162	DPY19L4	chr8	+	94766611	94766685	94739644	94739790	94768394	94768553	20088	53,64,84	1,0,0	66,51,82	0,0,0	223	149	1	1	0.973,1.0,1.0	1.0,1.0,1.0	-0.009
ENSG00000156162	DPY19L4	chr8	+	94781083	94781166	94780358	94780415	94783669	94783802	20089	139162233	2,3,3	143151225	0,0,6	232	149	0.525953	1	0.978,0.972,0.98	1.0,1.0,0.96	-0.01
ENSG00000105875	WDR91	chr7	-	135186971	135187169	135183838	135186315	135188432	135188545	20093	181207376	0,1,0	187200233	0,0,0	347	149	1	1	1.0,0.989,1.0	1.0,1.0,1.0	-0.004
ENSG00000105875	WDR91	chr7	-	135188432	135188545	135186971	135187169	135189343	135189452	20094	148141274	4,0,7	172145186	2,2,5	262	149	0.810304	1	0.955,1.0,0.957	0.98,0.976,0.955	0
ENSG00000105875	WDR91	chr7	-	135193230	135193399	135189343	135189452	135197992	135198151	20095	108,96,160	0,0,1	104112140	0,0,1	318	149	1	1	1.0,1.0,0.987	1.0,1.0,0.985	0.001
ENSG00000165671	NSD1	chr5	+	177135940	177136030	177135086	177135200	177191883	177192019	20097	253236368	0,0,0	295284294	0,2,0	239	149	1	1	1.0,1.0,1.0	1.0,0.989,1.0	0.004
ENSG00000165671	NSD1	chr5	+	177191883	177192019	177135086	177136030	177204119	177204236	20098	321303450	0,0,5	368342409	2,1,1	285	149	1	1	1.0,1.0,0.979	0.99,0.994,0.995	0
ENSG00000165671	NSD1	chr5	+	177204119	177204292	177191883	177192019	177209635	177209672	20099	324330487	0,0,0	384356407	0,0,1	322	149	1	1	1.0,1.0,1.0	1.0,1.0,0.995	0.002
ENSG00000165671	NSD1	chr5	+	177209635	177212195	177204119	177204292	177235820	177235945	20100	152416072351	0,0,0	158015952020	3,0,0	2709	149	1	1	1.0,1.0,1.0	0.967,1.0,1.0	0.011
ENSG00000165671	NSD1	chr5	+	177229764	177229886	177212110	177212195	177235820	177235945	20101	2,0,0	45,35,96	0,0,1	39,45,70	271	149	1	1	0.024,0.0,0.0	0.0,0.0,0.008	0.005
ENSG00000165671	NSD1	chr5	+	177238236	177238507	177235820	177235945	177239755	177239865	20102	144144213	1,1,4	145129180	5,4,5	420	149	0.020368	0.533038	0.981,0.981,0.95	0.911,0.92,0.927	0.051
ENSG00000165671	NSD1	chr5	+	177244194	177244270	177239755	177239865	177246677	177246796	20103	62,56,109	0,0,0	80,65,100	0,0,1	225	149	1	1	1.0,1.0,1.0	1.0,1.0,0.985	0.005
ENSG00000165671	NSD1	chr5	+	177248180	177248324	177246677	177246796	177251729	177251853	20104	72,78,102	0,0,0	79,64,115	0,4,2	293	149	0.221126	1	1.0,1.0,1.0	1.0,0.891,0.967	0.047
ENSG00000165671	NSD1	chr5	+	177280564	177280834	177273671	177273784	177282464	177282581	20105	115111235	0,0,1	134128202	0,0,0	419	149	1	1	1.0,1.0,0.988	1.0,1.0,1.0	-0.004
ENSG00000279624	RP5-1042K10.14	chr22	+	40401592	40401675	40400695	40400813	40402138	40402205	20107	313315527	49,30,47	325280358	65,34,89	232	149	0.000899514	0.0927714	0.804,0.871,0.878	0.763,0.841,0.721	0.076
ENSG00000279624	RP5-1042K10.14	chr22	+	40402138	40402205	40400695	40400813	40404246	40404362	20108	207167278	0,2,3	240184325	1,0,2	216	149	1	1	1.0,0.983,0.985	0.994,1.0,0.991	-0.006
ENSG00000005238	FAM214B	chr9	-	35108127	35108349	35107380	35107568	35108593	35108737	20109	21,44,60	0,0,2	49,34,54	0,0,0	371	149	1	1	1.0,1.0,0.923	1.0,1.0,1.0	-0.026
ENSG00000250802	ZBED3-AS1	chr5	+	77089345	77089403	77087486	77087619	77092491	77092533	20110	10,5,12	0,1,0	7,14,9	0,0,0	207	149	1	1	1.0,0.783,1.0	1.0,1.0,1.0	-0.072
ENSG00000250802	ZBED3-AS1	chr5	+	77089345	77089403	77087486	77087619	77098654	77098747	20111	12,6,8	5,9,9	22,2,9	2,9,5	207	149	0.555081	1	0.633,0.324,0.39	0.888,0.138,0.564	-0.081
ENSG00000250802	ZBED3-AS1	chr5	+	77089345	77089403	77087486	77087619	77118319	77118521	20113	6,4,2	9,5,10	4,2,5	8,7,10	207	149	0.911089	1	0.324,0.365,0.126	0.265,0.171,0.265	0.038
ENSG00000250802	ZBED3-AS1	chr5	+	77089345	77089403	77088274	77088472	77098654	77098747	20114	2,1,5	0,0,0	10,2,6	0,0,2	207	149	1	1	1.0,1.0,1.0	1.0,1.0,0.683	0.106
ENSG00000250802	ZBED3-AS1	chr5	+	77089345	77089403	77088274	77088472	77118319	77118521	20115	2,2,2	0,0,4	2,1,0	0,0,0	207	149	1	1	1.0,1.0,0.265	1.0,1.0,NA	-0.245
ENSG00000250802	ZBED3-AS1	chr5	+	77092491	77092533	77087486	77087619	77098654	77098747	20116	1,1,2	5,9,9	0,0,2	2,9,5	191	149	0.0990992	1	0.135,0.08,0.148	0.0,0.0,0.238	0.042
ENSG00000250802	ZBED3-AS1	chr5	+	77092491	77092533	77089345	77089403	77098654	77098747	20119	3,6,11	6,4,10	4,9,5	20,1,7	191	149	0.920015	1	0.281,0.539,0.462	0.135,0.875,0.358	-0.029
ENSG00000250802	ZBED3-AS1	chr5	+	77092491	77092533	77089345	77089403	77105655	77105808	20120	0,4,6	1,1,4	1,10,2	0,0,1	191	149	0.00134547	0.114248	0.0,0.757,0.539	1.0,1.0,0.609	-0.438
ENSG00000250802	ZBED3-AS1	chr5	+	77092491	77092533	77089345	77089403	77118319	77118521	20121	0,4,4	1,2,1	1,6,1	1,0,0	191	149	0.0352178	0.709887	0.0,0.609,0.757	0.438,1.0,1.0	-0.357
ENSG00000250802	ZBED3-AS1	chr5	+	77098654	77098747	77087436	77087619	77118319	77118521	20123	5,9,8	9,5,10	4,8,5	8,7,10	242	149	0.493274	1	0.255,0.526,0.33	0.235,0.413,0.235	0.076
ENSG00000250802	ZBED3-AS1	chr5	+	77098654	77098747	77088058	77088472	77118319	77118521	20124	3,2,2	0,0,4	2,1,3	0,0,0	242	149	0.0607576	0.927504	1.0,1.0,0.235	1.0,1.0,1.0	-0.255
ENSG00000250802	ZBED3-AS1	chr5	+	77098654	77098747	77089345	77089403	77105655	77105689	20125	6,5,18	1,1,4	11,3,6	0,0,1	242	149	0.000955265	0.0965595	0.787,0.755,0.735	1.0,1.0,0.787	-0.17
ENSG00000250802	ZBED3-AS1	chr5	+	77098654	77098747	77089345	77089403	77118319	77118521	20126	9,6,11	1,2,1	13,2,6	1,0,0	242	149	0.0745582	1	0.847,0.649,0.871	0.889,1.0,1.0	-0.174
ENSG00000250802	ZBED3-AS1	chr5	+	77098654	77098747	77092491	77092533	77105655	77105689	20127	2,2,16	0,2,4	2,5,2	0,4,1	242	149	0.70236	1	1.0,0.381,0.711	1.0,0.435,0.552	0.035
ENSG00000250802	ZBED3-AS1	chr5	+	77098654	77098747	77092491	77092533	77118319	77118521	20128	5,2,9	0,0,2	4,4,3	0,0,0	242	149	1	1	1.0,1.0,0.735	1.0,1.0,1.0	-0.088
ENSG00000250802	ZBED3-AS1	chr5	+	77100235	77100391	77098654	77098747	77104524	77105392	20129	14,9,19	0,0,0	22,7,20	0,0,2	305	149	1	1	1.0,1.0,1.0	1.0,1.0,0.83	0.057
ENSG00000250802	ZBED3-AS1	chr5	+	77100235	77100391	77098654	77098747	77105655	77105808	20130	7,13,17	0,2,11	24,12,23	0,2,2	305	149	0.0319218	0.674157	1.0,0.761,0.43	1.0,0.746,0.849	-0.135
ENSG00000250802	ZBED3-AS1	chr5	+	77100235	77100391	77098654	77098747	77118319	77118521	20131	11,13,21	3,4,7	28,9,30	2,1,4	305	149	0.0139715	0.426843	0.642,0.614,0.594	0.872,0.815,0.786	-0.208
ENSG00000250802	ZBED3-AS1	chr5	+	77105655	77105689	77087486	77087619	77118319	77118375	20132	0,3,3	9,5,10	0,0,4	8,7,10	183	149	0.113709	1	0.0,0.328,0.196	0.0,0.0,0.246	0.093
ENSG00000250802	ZBED3-AS1	chr5	+	77105655	77105689	77089345	77089403	77118319	77118375	20133	1,4,7	1,2,1	0,0,5	1,0,0	183	149	1	1	0.449,0.62,0.851	0.0,NA,1.0	0.14
ENSG00000250802	ZBED3-AS1	chr5	+	77105655	77105689	77098654	77098747	77118319	77118375	20134	0,4,13	3,4,7	0,2,6	2,1,4	183	149	0.978006	1	0.0,0.449,0.602	0.0,0.62,0.55	-0.04
ENSG00000250802	ZBED3-AS1	chr5	+	77134304	77134585	77118319	77118521	77139260	77139511	20135	0,2,4	5,5,3	1,2,0	3,4,5	430	149	0.189578	1	0.0,0.122,0.316	0.104,0.148,0.0	0.062
ENSG00000250802	ZBED3-AS1	chr5	+	77139265	77139317	77118319	77118521	77147651	77148110	20136	2,0,0	9,7,21	0,1,0	7,8,16	201	149	1	1	0.141,0.0,0.0	0.0,0.085,0.0	0.019
ENSG00000250802	ZBED3-AS1	chr5	+	77139265	77139317	77118319	77118521	77151223	77151391	20137	2,0,0	2,2,0	0,0,0	2,2,3	201	149	1	1	0.426,0.0,NA	0.0,0.0,0.0	0.213
ENSG00000250802	ZBED3-AS1	chr5	+	77146116	77147162	77118321	77118521	77147651	77148523	20138	23,8,29	9,7,21	31,19,24	7,8,16	1195	149	0.247876	1	0.242,0.125,0.147	0.356,0.228,0.158	-0.076
ENSG00000250802	ZBED3-AS1	chr5	+	77146116	77147162	77139248	77139317	77147651	77148523	20139	19,8,29	2,1,1	31,19,24	0,1,0	1195	149	0.0181052	0.495126	0.542,0.499,0.783	1.0,0.703,1.0	-0.293
ENSG00000166428	PLD4	chr14	+	104927102	104927230	104924815	104924990	104930741	104930942	20140	3,0,2	1,0,0	3,3,5	0,0,0	277	149	1	1	0.617,NA,1.0	1.0,1.0,1.0	-0.192
ENSG00000166428	PLD4	chr14	+	104927140	104927230	104924822	104924990	104930741	104930801	20141	15,17,26	1,0,0	8,19,18	0,0,0	239	149	1	1	0.903,1.0,1.0	1.0,1.0,1.0	-0.032
ENSG00000166428	PLD4	chr14	+	104927672	104927866	104927102	104927230	104928748	104928932	20142	519601976	1,0,0	564586709	1,0,0	343	149	1	1	0.996,1.0,1.0	0.996,1.0,1.0	0
ENSG00000166428	PLD4	chr14	+	104927672	104927866	104927102	104927230	104929306	104929427	20143	272294508	5,1,17	259249358	3,5,8	343	149	0.56842	1	0.959,0.992,0.928	0.974,0.956,0.951	-0.001
ENSG00000166428	PLD4	chr14	+	104927678	104927866	104927140	104927230	104928748	104928932	20144	325381614	1,0,0	383426462	1,0,0	337	149	1	1	0.993,1.0,1.0	0.994,1.0,1.0	0
ENSG00000166428	PLD4	chr14	+	104927678	104927866	104927140	104927230	104929306	104929427	20145	78,74,146	5,1,17	78,89,111	3,5,8	337	149	0.467384	1	0.873,0.97,0.792	0.92,0.887,0.86	-0.011
ENSG00000166428	PLD4	chr14	+	104928748	104928932	104927102	104927230	104929306	104929427	20146	355367665	5,1,17	360437473	3,5,8	333	149	0.39063	1	0.969,0.994,0.946	0.982,0.975,0.964	-0.004
ENSG00000166428	PLD4	chr14	+	104928748	104928932	104927672	104927866	104929306	104929427	20147	6016761138	0,3,5	664778830	0,4,6	333	149	1	1	1.0,0.99,0.99	1.0,0.989,0.984	0.002
ENSG00000166428	PLD4	chr14	+	104929306	104929427	104927102	104927230	104930741	104930801	20148	4,4,14	0,0,2	1,4,8	0,2,2	270	149	0.0628233	0.939566	1.0,1.0,0.794	1.0,0.525,0.688	0.194
ENSG00000166428	PLD4	chr14	+	104929977	104930105	104929306	104929427	104930741	104930801	20149	5265751022	0,4,1	561642742	0,0,2	277	149	1	1	1.0,0.987,0.998	1.0,1.0,0.995	-0.003
ENSG00000166428	PLD4	chr14	+	104930741	104930942	104929977	104930105	104931747	104931887	20150	5877051060	0,0,2	696702842	0,0,0	350	149	1	1	1.0,1.0,0.996	1.0,1.0,1.0	-0.001
ENSG00000104427	ZC2HC1A	chr8	+	78686466	78686608	78678562	78678679	78689221	78689373	20152	85,96,148	0,0,0	72,63,91	1,0,0	291	149	1	1	1.0,1.0,1.0	0.974,1.0,1.0	0.009
ENSG00000104427	ZC2HC1A	chr8	+	78711989	78712106	78698413	78698513	78715220	78715328	20153	7,6,13	17,21,53	5,3,9	20,13,29	266	149	0.756553	1	0.187,0.138,0.121	0.123,0.114,0.148	0.02
ENSG00000014641	MDH1	chr2	+	63589960	63590084	63588981	63589046	63594487	63594586	20154	0,0,5	203161277	2,0,1	202138284	273	149	1	1	0.0,0.0,0.01	0.005,0.0,0.002	0.001
ENSG00000014641	MDH1	chr2	+	63593123	63593628	63588962	63589046	63594487	63594586	20155	1,6,9	203161277	11,11,6	202138284	654	149	0.776996	1	0.001,0.008,0.007	0.012,0.018,0.005	-0.006
ENSG00000014641	MDH1	chr2	+	63593439	63593628	63588996	63589046	63594487	63594586	20156	0,5,5	203161277	5,0,4	202138284	338	149	1	1	0.0,0.014,0.008	0.011,0.0,0.006	0.002
ENSG00000014641	MDH1	chr2	+	63594487	63594586	63588608	63589046	63599169	63599288	20157	43,25,41	0,0,1	39,17,32	0,1,1	248	149	1	1	1.0,1.0,0.961	1.0,0.911,0.951	0.033
ENSG00000014641	MDH1	chr2	+	63595422	63595519	63594487	63594586	63597398	63597538	20158	287825295036	2,1,1	308824364221	1,3,12	246	149	1	1	0.999,0.999,1.0	0.999,0.998,0.995	0.002
ENSG00000014641	MDH1	chr2	+	63597398	63597574	63594487	63594586	63599169	63599288	20159	291226765555	1,2,3	320226194484	1,0,5	325	149	1	1	0.999,0.998,0.999	0.999,1.0,0.998	0
ENSG00000080298	RFX3	chr9	-	3277339	3277461	3275499	3275612	3288130	3288250	20161	63,37,70	0,1,0	60,29,68	0,1,0	271	149	1	1	1.0,0.953,1.0	1.0,0.941,1.0	0.004
ENSG00000080298	RFX3	chr9	-	3288130	3288250	3277339	3277461	3293076	3293258	20162	39,53,79	0,0,0	59,42,60	1,0,0	269	149	1	1	1.0,1.0,1.0	0.97,1.0,1.0	0.01
ENSG00000080298	RFX3	chr9	-	3301545	3301620	3293076	3293258	3330258	3330517	20163	25,15,25	15,10,11	21,15,15	9,13,4	224	149	0.73999	1	0.526,0.499,0.602	0.608,0.434,0.714	-0.043
ENSG00000080298	RFX3	chr9	-	3346666	3346764	3330258	3330517	3395471	3395588	20164	48,40,68	0,1,0	38,39,52	0,0,0	247	149	1	1	1.0,0.96,1.0	1.0,1.0,1.0	-0.013
ENSG00000271913	RP1-111C20.4	chr6	+	159040730	159040790	159027143	159027230	159040918	159041055	20174	0,0,0	0,2,2	1,0,0	2,1,1	209	149	1	1	NA,0.0,0.0	0.263,0.0,0.0	-0.088
ENSG00000226777	KIAA0125	chr14	+	105922198	105922344	105921062	105921248	105924335	105932642	20176	291377538	0,0,0	424339352	2,0,0	295	149	1	1	1.0,1.0,1.0	0.991,1.0,1.0	0.003
ENSG00000226777	KIAA0125	chr14	+	105922198	105922344	105921062	105921258	105922540	105922639	20177	99111771829	0,0,2	145011371155	0,0,0	295	149	1	1	1.0,1.0,0.998	1.0,1.0,1.0	-0.001
ENSG00000226777	KIAA0125	chr14	+	105922198	105922344	105921062	105921258	105923014	105923122	20178	5326071005	0,0,2	752596583	0,0,0	295	149	1	1	1.0,1.0,0.996	1.0,1.0,1.0	-0.001
ENSG00000226777	KIAA0125	chr14	+	105922198	105922344	105921062	105921258	105924335	105932642	20179	5576431019	0,5,0	789617622	0,0,0	295	149	1	1	1.0,0.985,1.0	1.0,1.0,1.0	-0.005
ENSG00000226777	KIAA0125	chr14	+	105922202	105922344	105921149	105921258	105922540	105922666	20180	464586846	0,0,2	714559586	0,0,0	291	149	1	1	1.0,1.0,0.995	1.0,1.0,1.0	-0.002
ENSG00000226777	KIAA0125	chr14	+	105922540	105922643	105921149	105921258	105923014	105923122	20181	16,11,25	0,0,2	17,18,12	0,0,0	252	149	1	1	1.0,1.0,0.881	1.0,1.0,1.0	-0.04
ENSG00000226777	KIAA0125	chr14	+	105922540	105922643	105921149	105921258	105924335	105932642	20182	6,1,2	0,5,0	0,0,1	0,0,0	252	149	1	1	1.0,0.106,1.0	NA,NA,1.0	-0.298
ENSG00000226777	KIAA0125	chr14	+	105922540	105922643	105922198	105922344	105923014	105923122	20183	404474751	7,16,25	624492503	18,20,16	252	149	0.548077	1	0.972,0.946,0.947	0.953,0.936,0.949	0.009
ENSG00000226777	KIAA0125	chr14	+	105922540	105922643	105922198	105922344	105924335	105932642	20184	392465728	32,50,39	604465490	55,41,55	252	149	0.13247	1	0.879,0.846,0.917	0.867,0.87,0.84	0.022
ENSG00000226777	KIAA0125	chr14	+	105923014	105923122	105921149	105921258	105924335	105932642	20185	19,32,59	0,5,0	45,37,25	0,0,0	257	149	0.152602	1	1.0,0.788,1.0	1.0,1.0,1.0	-0.071
ENSG00000226777	KIAA0125	chr14	+	105923014	105923122	105922198	105922344	105924335	105932642	20186	24,48,82	32,50,39	63,56,40	55,41,55	257	149	0.667438	1	0.303,0.358,0.549	0.399,0.442,0.297	0.024
ENSG00000226777	KIAA0125	chr14	+	105923014	105923122	105922540	105922643	105924335	105932642	20187	38,42,82	6,3,4	67,63,41	2,0,3	257	149	0.0185025	0.501381	0.786,0.89,0.922	0.951,1.0,0.888	-0.08
ENSG00000123908	AGO2	chr8	-	140535467	140535569	140532415	140532615	140539319	140539454	20188	105,89,125	2,3,4	84100132	2,2,0	251	149	0.0722662	1	0.969,0.946,0.949	0.961,0.967,1.0	-0.021
ENSG00000123908	AGO2	chr8	-	140539319	140539454	140535467	140535569	140541163	140541358	20189	108,93,125	0,1,0	103102138	0,0,0	284	149	1	1	1.0,0.98,1.0	1.0,1.0,1.0	-0.007
ENSG00000123908	AGO2	chr8	-	140585118	140585311	140572811	140572932	140635484	140635546	20190	96,95,147	0,1,0	105,84,126	2,0,1	342	149	1	1	1.0,0.976,1.0	0.958,1.0,0.982	0.012
ENSG00000153207	AHCTF1	chr1	-	246842693	246842776	246839097	246840998	246843794	246843928	20191	79,73,150	0,2,0	76,76,103	0,0,0	232	149	1	1	1.0,0.959,1.0	1.0,1.0,1.0	-0.014
ENSG00000153207	AHCTF1	chr1	-	246842693	246842776	246839097	246840998	246849614	246849849	20192	30,31,72	0,0,2	31,26,40	0,0,0	232	149	1	1	1.0,1.0,0.959	1.0,1.0,1.0	-0.014
ENSG00000153207	AHCTF1	chr1	-	246843794	246843928	246839097	246840998	246849614	246851442	20193	85,54,101	0,0,2	72,70,129	0,0,0	283	149	1	1	1.0,1.0,0.964	1.0,1.0,1.0	-0.012
ENSG00000153207	AHCTF1	chr1	-	246843794	246843928	246842693	246842776	246849614	246851442	20194	138,96,183	2,2,5	114126198	3,1,2	283	149	0.308216	1	0.973,0.962,0.951	0.952,0.985,0.981	-0.011
ENSG00000153207	AHCTF1	chr1	-	246851904	246852038	246849870	246851442	246853090	246853299	20195	2,5,6	134,92,145	4,5,2	186119148	283	149	0.395694	1	0.008,0.028,0.021	0.011,0.022,0.007	0.006
ENSG00000153207	AHCTF1	chr1	-	246894658	246894748	246891778	246891919	246895834	246895925	20197	170130228	1,0,0	166136238	0,0,2	239	149	1	1	0.991,1.0,1.0	1.0,1.0,0.987	0.001
ENSG00000153207	AHCTF1	chr1	-	246916141	246916395	246913231	246913412	246918249	246918377	20198	243222325	0,0,3	306205333	1,0,0	403	149	1	1	1.0,1.0,0.976	0.991,1.0,1.0	-0.005
ENSG00000137501	SYTL2	chr11	-	85711112	85711232	85709330	85709500	85718789	85719168	20203	5,7,10	1,2,0	5,8,10	0,1,0	269	149	0.677315	1	0.735,0.66,1.0	1.0,0.816,1.0	-0.14
ENSG00000137501	SYTL2	chr11	-	85714412	85714507	85709330	85709500	85718789	85718843	20204	8,3,19	1,2,0	3,3,8	0,1,0	244	149	0.702204	1	0.83,0.478,1.0	1.0,0.647,1.0	-0.113
ENSG00000137501	SYTL2	chr11	-	85714412	85714507	85711112	85711232	85718789	85718843	20205	20,20,27	0,0,0	7,11,19	0,0,1	244	149	1	1	1.0,1.0,1.0	1.0,1.0,0.921	0.026
ENSG00000137501	SYTL2	chr11	-	85717482	85717530	85714412	85714507	85718789	85718843	20211	0,0,0	13,11,21	0,4,6	6,5,9	197	149	3.44638e-06	0.00328322	0.0,0.0,0.0	0.0,0.377,0.335	-0.237
ENSG00000137501	SYTL2	chr11	-	85717482	85717726	85714412	85714507	85718789	85718843	20213	0,0,0	13,11,21	0,2,2	6,5,9	393	149	0.763317	1	0.0,0.0,0.0	0.0,0.132,0.078	-0.07
ENSG00000163453	IGFBP7	chr4	-	57032425	57032552	57030772	57031336	57033194	57033311	20215	6296514811159	11,5,17	632749938751	3,8,8	276	149	1	1	0.997,0.998,0.997	0.999,0.997,0.998	-0.001
ENSG00000163453	IGFBP7	chr4	-	57033194	57033311	57032037	57032552	57040823	57040933	20216	5865484810097	2,3,2	575446988175	1,1,3	266	149	1	1	0.999,0.999,1.0	1.0,1.0,0.999	0
ENSG00000163453	IGFBP7	chr4	-	57040823	57040933	57033194	57033311	57109876	57110385	20217	530944039036	5,9,14	502343437126	2,0,5	259	149	1	1	0.998,0.996,0.997	0.999,1.0,0.999	-0.002
ENSG00000084093	REST	chr4	+	56910629	56911536	56907875	56908213	56919786	56919870	20218	471448738556	11,3,4	505546876696	8,5,3	1056	149	1	1	0.984,0.996,0.997	0.989,0.992,0.997	0
ENSG00000084093	REST	chr4	+	56919786	56919870	56910629	56911536	56929840	56935836	20219	110511292080	4,4,14	121310951564	7,4,3	233	149	1	1	0.994,0.994,0.99	0.991,0.994,0.997	-0.001
ENSG00000084093	REST	chr4	+	56927614	56927664	56919786	56919870	56929840	56929878	20220	0,0,0	7376861323	0,2,2	7997421044	199	149	1	1	0.0,0.0,0.0	0.0,0.002,0.001	-0.001
ENSG00000171476	HOPX	chr4	-	56650682	56650812	56647988	56648797	56655856	56656012	20221	0,4,4	571664977	4,8,7	579664704	279	149	1	1	0.0,0.003,0.002	0.004,0.006,0.005	-0.003
ENSG00000139350	NEDD1	chr12	+	96907603	96907624	96907229	96907300	96909751	96909895	20224	0,0,4	4,2,6	3,4,1	0,0,1	170	149	1.64107e-07	0.000422692	0.0,0.0,0.369	1.0,1.0,0.467	-0.699
ENSG00000139350	NEDD1	chr12	+	96907603	96907624	96907229	96907300	96917620	96917737	20225	2,0,0	0,0,2	2,2,2	2,0,1	170	149	1	1	1.0,NA,0.0	0.467,1.0,0.637	-0.201
ENSG00000139350	NEDD1	chr12	+	96907603	96907856	96907222	96907300	96909751	96909895	20227	231173377	4,2,6	202204276	0,0,1	402	149	0.00580811	0.268029	0.955,0.97,0.959	1.0,1.0,0.99	-0.035
ENSG00000139350	NEDD1	chr12	+	96907603	96907856	96907222	96907300	96917620	96917737	20228	125,72,202	0,0,2	114136178	2,0,1	402	149	1	1	1.0,1.0,0.974	0.955,1.0,0.985	0.011
ENSG00000139350	NEDD1	chr12	+	96907701	96907856	96907603	96907624	96909751	96909895	20231	153125231	2,3,9	119108163	6,7,5	304	149	0.152027	1	0.974,0.953,0.926	0.907,0.883,0.941	0.041
ENSG00000139350	NEDD1	chr12	+	96917620	96917737	96907603	96907624	96919984	96920118	20233	218185431	0,0,2	254210350	0,0,0	266	149	1	1	1.0,1.0,0.992	1.0,1.0,1.0	-0.003
ENSG00000139350	NEDD1	chr12	+	96917620	96917737	96907603	96907856	96919984	96920118	20234	250205474	2,2,6	277245396	7,7,0	266	149	0.33429	1	0.986,0.983,0.978	0.957,0.951,1.0	0.013
ENSG00000139350	NEDD1	chr12	+	96917620	96917737	96907603	96907856	96934975	96934980	20235	27,17,36	1,0,2	22,30,49	1,0,2	266	149	0.970742	1	0.938,1.0,0.91	0.925,1.0,0.932	-0.003
ENSG00000139350	NEDD1	chr12	+	96917620	96917737	96912575	96912817	96919984	96920118	20236	423336800	1,0,0	513378653	0,0,0	266	149	1	1	0.996,1.0,1.0	1.0,1.0,1.0	-0.001
ENSG00000139350	NEDD1	chr12	+	96919984	96920125	96907603	96907856	96934975	96934980	20237	291272434	1,0,2	295251416	1,0,2	290	149	1	1	0.993,1.0,0.991	0.993,1.0,0.991	0
ENSG00000139350	NEDD1	chr12	+	96919984	96920125	96907603	96907856	96936610	96936638	20238	6,12,9	0,0,2	8,11,1	0,2,0	290	149	1	1	1.0,1.0,0.698	1.0,0.739,1.0	-0.014
ENSG00000139350	NEDD1	chr12	+	96919984	96920125	96917620	96917737	96934975	96934980	20239	559477930	0,0,1	603490831	0,0,0	290	149	1	1	1.0,1.0,0.998	1.0,1.0,1.0	-0.001
ENSG00000139350	NEDD1	chr12	+	96924832	96924942	96919984	96920125	96934975	96935205	20240	10,11,17	302277441	20,11,26	293251428	259	149	0.0431297	0.783827	0.019,0.022,0.022	0.038,0.025,0.034	-0.011
ENSG00000139350	NEDD1	chr12	+	96924832	96924942	96919984	96920125	96936610	96936718	20241	7,5,12	4,10,3	17,9,19	1,4,1	259	149	0.00583105	0.268553	0.502,0.223,0.697	0.907,0.564,0.916	-0.322
ENSG00000139350	NEDD1	chr12	+	96934975	96935205	96907603	96907856	96936610	96936638	20242	448450823	0,0,2	473475628	0,2,0	379	149	1	1	1.0,1.0,0.994	1.0,0.989,1.0	0.002
ENSG00000139350	NEDD1	chr12	+	96934975	96935205	96919984	96920125	96936610	96936638	20243	7497271262	4,10,3	7657261054	1,4,1	379	149	0.405878	1	0.987,0.966,0.994	0.997,0.986,0.998	-0.011
ENSG00000196503	ARL9	chr4	+	56518677	56518853	56511184	56511347	56523696	56524448	20245	20,21,28	2,5,0	18,21,34	2,7,3	325	149	0.282953	1	0.821,0.658,1.0	0.805,0.579,0.839	0.085
ENSG00000109265	KIAA1211	chr4	+	56297839	56297996	56272320	56272492	56298213	56298340	20246	0,1,0	15,11,14	0,0,0	12,11,20	306	149	1	1	0.0,0.042,0.0	0.0,0.0,0.0	0.014
ENSG00000109265	KIAA1211	chr4	+	56298213	56298349	56272320	56272492	56307534	56307565	20247	19,17,15	3,6,3	18,18,31	3,2,5	285	149	0.374378	1	0.768,0.597,0.723	0.758,0.825,0.764	-0.086
ENSG00000109265	KIAA1211	chr4	+	56310665	56310734	56307534	56307699	56313196	56313379	20249	14,10,15	0,0,0	7,15,27	1,0,0	218	149	1	1	1.0,1.0,1.0	0.827,1.0,1.0	0.058
ENSG00000136877	FPGS	chr9	+	127804284	127804413	127802857	127803062	127804498	127804552	20252	7076511205	1,0,0	7426671018	0,0,0	278	149	1	1	0.997,1.0,1.0	1.0,1.0,1.0	-0.001
ENSG00000136877	FPGS	chr9	+	127804498	127804552	127804284	127804413	127804635	127804700	20253	7266361248	0,0,0	7736671033	1,0,0	203	149	1	1	1.0,1.0,1.0	0.998,1.0,1.0	0.001
ENSG00000136877	FPGS	chr9	+	127806972	127807087	127804635	127804700	127807208	127807279	20254	9478331645	0,3,2	9588641463	0,0,0	264	149	1	1	1.0,0.994,0.998	1.0,1.0,1.0	-0.003
ENSG00000136877	FPGS	chr9	+	127806991	127807087	127804635	127804700	127807208	127807286	20255	324313563	0,3,2	354286506	0,0,0	245	149	1	1	1.0,0.984,0.994	1.0,1.0,1.0	-0.007
ENSG00000136877	FPGS	chr9	+	127807208	127807286	127806496	127807087	127807420	127807482	20256	7937151438	7,3,10	8186741203	4,6,13	227	149	0.761835	1	0.987,0.994,0.99	0.993,0.987,0.984	0.002
ENSG00000136877	FPGS	chr9	+	127808557	127808705	127808146	127808311	127808799	127808882	20257	11139301801	24,29,30	120010241588	22,23,21	297	149	0.213534	1	0.959,0.941,0.968	0.965,0.957,0.974	-0.009
ENSG00000136877	FPGS	chr9	+	127808799	127808889	127808557	127808705	127809683	127809715	20258	9727511398	0,0,1	9168271262	0,0,0	239	149	1	1	1.0,1.0,0.999	1.0,1.0,1.0	0
ENSG00000136877	FPGS	chr9	+	127809683	127809834	127808721	127808889	127810030	127810037	20259	10999431644	0,0,0	10989741464	0,0,2	300	149	1	1	1.0,1.0,1.0	1.0,1.0,0.997	0.001
ENSG00000136877	FPGS	chr9	+	127810944	127811011	127809993	127810106	127813194	127813323	20260	6646871208	4,0,4	746690940	0,1,4	216	149	1	1	0.991,1.0,0.995	1.0,0.998,0.994	-0.002
ENSG00000189223	PAX8-AS1	chr2	+	113236512	113236613	113235539	113235570	113238089	113238212	20261	4,1,6	0,0,0	2,2,5	0,2,1	250	149	0.447883	1	1.0,1.0,1.0	1.0,0.373,0.749	0.293
ENSG00000189223	PAX8-AS1	chr2	+	113236512	113236613	113235539	113235570	113263277	113263454	20263	0,0,0	0,0,1	1,0,0	0,0,0	250	149	1	1	NA,NA,0.0	1.0,NA,NA	-1
ENSG00000189223	PAX8-AS1	chr2	+	113236512	113236622	113235529	113235570	113238089	113238212	20264	0,0,5	0,0,0	0,8,0	0,2,1	259	149	1	1	NA,NA,1.0	NA,0.697,0.0	0.651
ENSG00000189223	PAX8-AS1	chr2	+	113238089	113238212	113235526	113235570	113263277	113263362	20268	1,0,2	0,0,1	3,1,1	0,0,0	272	149	1	1	1.0,NA,0.523	1.0,1.0,1.0	-0.238
ENSG00000189223	PAX8-AS1	chr2	+	113238089	113238212	113236512	113236613	113255389	113255549	20269	7,2,7	0,0,1	5,4,4	0,0,0	272	149	1	1	1.0,1.0,0.793	1.0,1.0,1.0	-0.069
ENSG00000189223	PAX8-AS1	chr2	+	113238089	113238212	113236512	113236613	113263277	113263362	20270	4,1,9	0,0,0	5,1,4	1,0,0	272	149	1	1	1.0,1.0,1.0	0.733,1.0,1.0	0.089
ENSG00000189223	PAX8-AS1	chr2	+	113238089	113238212	113236512	113236622	113255389	113255549	20272	4,3,3	0,0,1	3,8,0	0,2,0	272	149	1	1	1.0,1.0,0.622	1.0,0.687,NA	0.03
ENSG00000189223	PAX8-AS1	chr2	+	113255389	113255549	113235535	113235570	113263277	113263454	20276	1,0,6	0,0,1	2,1,0	0,0,0	309	149	1	1	1.0,NA,0.743	1.0,1.0,NA	-0.129
ENSG00000189223	PAX8-AS1	chr2	+	113255389	113255549	113236236	113236613	113263277	113263454	20277	1,0,7	0,0,0	2,1,0	1,0,0	309	149	1	1	1.0,NA,1.0	0.491,1.0,NA	0.254
ENSG00000189223	PAX8-AS1	chr2	+	113255389	113255549	113238089	113238212	113259263	113259579	20278	22,5,24	1,0,0	9,11,13	0,0,1	309	149	1	1	0.914,1.0,1.0	1.0,1.0,0.862	0.017
ENSG00000189223	PAX8-AS1	chr2	+	113255389	113255549	113238089	113238212	113263277	113263454	20279	5,1,6	1,0,2	5,4,0	3,0,0	309	149	1	1	0.707,1.0,0.591	0.446,1.0,NA	0.043
ENSG00000189223	PAX8-AS1	chr2	+	113259263	113259584	113238089	113238212	113263277	113263334	20280	31,11,55	1,0,2	15,24,30	3,0,0	470	149	0.265529	1	0.908,1.0,0.897	0.613,1.0,1.0	0.064
ENSG00000189223	PAX8-AS1	chr2	+	113259263	113259584	113255389	113255549	113263277	113263334	20281	47,15,76	0,0,3	21,31,42	2,0,0	470	149	0.396153	1	1.0,1.0,0.889	0.769,1.0,1.0	0.04
ENSG00000198730	CTR9	chr11	+	10755677	10755795	10754957	10755197	10756748	10756838	20283	7487281269	0,0,1	8557481038	2,0,0	267	149	1	1	1.0,1.0,0.999	0.996,1.0,1.0	0.001
ENSG00000198730	CTR9	chr11	+	10761946	10762054	10760172	10760321	10763430	10763538	20284	7116601248	5,6,14	7116361038	5,3,13	257	149	0.766361	1	0.988,0.985,0.981	0.988,0.992,0.979	-0.002
ENSG00000198730	CTR9	chr11	+	10763642	10763879	10763430	10763538	10764111	10764201	20285	103910581965	0,2,0	124611301707	2,0,0	386	149	1	1	1.0,0.995,1.0	0.996,1.0,1.0	0
ENSG00000198730	CTR9	chr11	+	10771544	10771616	10770486	10770632	10772519	10772655	20286	577589979	0,2,2	633609786	4,0,0	221	149	1	1	1.0,0.995,0.997	0.991,1.0,1.0	0
ENSG00000134851	TMEM165	chr4	+	55403235	55403338	55395962	55396396	55411613	55411839	20288	21,11,12	9097661457	19,10,16	9818441274	252	149	0.948237	1	0.013,0.008,0.005	0.011,0.007,0.007	0
ENSG00000134851	TMEM165	chr4	+	55403235	55403338	55398922	55399253	55411613	55411839	20289	15,7,5	0,1,0	7,4,14	0,0,0	252	149	1	1	1.0,0.805,1.0	1.0,1.0,1.0	-0.065
ENSG00000134851	TMEM165	chr4	+	55411613	55411839	55395956	55396396	55417071	55417245	20290	249922004300	2,3,4	265422973637	2,1,2	375	149	1	1	0.998,0.997,0.998	0.998,0.999,0.999	-0.001
ENSG00000134851	TMEM165	chr4	+	55411613	55411839	55395956	55396396	55417802	55417985	20291	142912672448	0,0,2	153113572078	0,0,2	375	149	1	1	1.0,1.0,0.998	1.0,1.0,0.998	0
ENSG00000134851	TMEM165	chr4	+	55411613	55411839	55395956	55396396	55424537	55424643	20292	143212702452	4,3,17	153113582081	4,6,6	375	149	0.917545	1	0.993,0.994,0.983	0.993,0.989,0.993	-0.002
ENSG00000134851	TMEM165	chr4	+	55417071	55417247	55395956	55396396	55417802	55417985	20293	116010902254	0,0,2	134410921913	0,0,2	325	149	1	1	1.0,1.0,0.998	1.0,1.0,0.998	0
ENSG00000134851	TMEM165	chr4	+	55417071	55417247	55411613	55411839	55417802	55417985	20294	222520214102	0,0,0	246520333472	0,2,0	325	149	1	1	1.0,1.0,1.0	1.0,0.998,1.0	0.001
ENSG00000134851	TMEM165	chr4	+	55417802	55417848	55416922	55417247	55418047	55418164	20295	305277617	0,0,0	379266437	2,0,1	195	149	1	1	1.0,1.0,1.0	0.993,1.0,0.997	0.003
ENSG00000134851	TMEM165	chr4	+	55417802	55417985	55395956	55396396	55424537	55424643	20296	120311062242	4,3,17	135910032003	4,6,6	332	149	0.937352	1	0.993,0.994,0.983	0.993,0.987,0.993	-0.001
ENSG00000134851	TMEM165	chr4	+	55417802	55417985	55411613	55411839	55424537	55424643	20297	120311062240	3,3,4	135910052001	0,3,3	332	149	1	1	0.994,0.994,0.996	1.0,0.993,0.997	-0.002
ENSG00000134851	TMEM165	chr4	+	55424537	55424643	55411613	55411839	55452238	55452458	20298	12,7,8	0,0,1	4,6,22	0,0,0	255	149	1	1	1.0,1.0,0.824	1.0,1.0,1.0	-0.059
ENSG00000229056	AC020571.3	chr2	+	196260330	196260372	196260023	196260240	196263050	196263559	20299	3,4,3	0,0,0	0,3,3	0,0,4	191	149	1	1	1.0,1.0,1.0	NA,1.0,0.369	0.316
ENSG00000249700	SRD5A3-AS1	chr4	-	55377606	55377770	55374870	55375033	55383764	55383882	20303	0,1,0	0,0,0	0,0,0	2,0,0	313	149	1	1	NA,1.0,NA	0.0,NA,NA	1
ENSG00000249700	SRD5A3-AS1	chr4	-	55377606	55377836	55374870	55375033	55383764	55383862	20307	0,2,0	0,0,0	1,0,0	2,0,0	379	149	1	1	NA,1.0,NA	0.164,NA,NA	0.836
ENSG00000249700	SRD5A3-AS1	chr4	-	55383764	55383862	55374870	55375033	55386308	55386406	20320	0,0,0	0,0,1	1,0,1	0,1,0	247	149	1	1	NA,NA,0.0	1.0,0.0,1.0	-0.667
ENSG00000249700	SRD5A3-AS1	chr4	-	55383764	55383882	55374870	55375033	55386308	55386423	20322	0,0,0	0,0,1	2,0,0	0,1,0	267	149	1	1	NA,NA,0.0	1.0,0.0,NA	-0.5
ENSG00000249700	SRD5A3-AS1	chr4	-	55386308	55386423	55374874	55375033	55395794	55395842	20327	0,0,1	0,0,0	2,1,0	0,0,2	264	149	1	1	NA,NA,1.0	1.0,1.0,0.0	0.333
ENSG00000249700	SRD5A3-AS1	chr4	-	55387271	55387541	55386308	55386423	55395794	55395842	20329	0,4,3	0,0,0	1,2,3	2,0,0	419	149	1	1	NA,1.0,1.0	0.151,1.0,1.0	0.283
ENSG00000249700	SRD5A3-AS1	chr4	-	55393416	55393715	55387320	55387537	55395794	55395830	20330	5,2,2	0,0,2	6,5,1	0,0,0	448	149	0.476493	1	1.0,1.0,0.25	1.0,1.0,1.0	-0.25
ENSG00000126457	PRMT1	chr19	+	49679871	49679925	49677271	49677316	49680486	49680588	20332	33,35,80	98,96,187	60,31,56	99,90,155	203	149	0.546801	1	0.198,0.211,0.239	0.308,0.202,0.21	-0.024
ENSG00000126457	PRMT1	chr19	+	49680486	49680588	49677151	49677316	49681909	49681979	20333	10248981783	0,0,0	10348981557	2,0,0	251	149	1	1	1.0,1.0,1.0	0.997,1.0,1.0	0.001
ENSG00000126457	PRMT1	chr19	+	49684753	49684841	49683926	49684069	49684921	49684962	20334	300027645745	0,0,1	339928804769	1,0,0	237	149	1	1	1.0,1.0,1.0	1.0,1.0,1.0	0
ENSG00000126457	PRMT1	chr19	+	49684921	49685037	49683926	49684069	49686092	49686243	20335	141511922583	4,3,0	144012202330	2,1,1	265	149	1	1	0.995,0.996,1.0	0.998,0.999,0.999	-0.002
ENSG00000136937	NCBP1	chr9	+	97645610	97645732	97645116	97645224	97647491	97647561	20340	7376661342	3,2,2	7515921028	0,4,2	271	149	1	1	0.993,0.995,0.997	1.0,0.988,0.996	0
ENSG00000136937	NCBP1	chr9	+	97648007	97648223	97647491	97647561	97650502	97650562	20341	11129651909	0,0,1	12189481588	0,0,0	365	149	1	1	1.0,1.0,0.999	1.0,1.0,1.0	0
ENSG00000136937	NCBP1	chr9	+	97651309	97651373	97650502	97650600	97653797	97653908	20342	6245381005	2,1,4	666502924	3,4,6	213	149	1	1	0.995,0.997,0.994	0.994,0.989,0.991	0.004
ENSG00000136536	2025-03-07	chr2	+	159714556	159714598	159712488	159712606	159715680	159715766	20343	9,5,8	0,0,0	3,11,7	2,0,2	191	149	0.099223	1	1.0,1.0,1.0	0.539,1.0,0.732	0.243
ENSG00000136536	2025-03-07	chr2	+	159714556	159714598	159712488	159712606	159729008	159729175	20344	5,4,10	23,35,45	3,7,6	17,32,31	191	149	0.951761	1	0.145,0.082,0.148	0.121,0.146,0.131	-0.008
ENSG00000136536	2025-03-07	chr2	+	159714556	159714598	159712522	159712661	159715680	159715766	20345	9,2,8	0,4,0	6,16,7	3,2,5	191	149	0.0967783	1	1.0,0.281,1.0	0.609,0.862,0.522	0.096
ENSG00000136536	2025-03-07	chr2	+	159714556	159714598	159712522	159712661	159729008	159729175	20346	6,9,10	88111115	6,11,6	106,70,109	191	149	0.98372	1	0.051,0.059,0.064	0.042,0.109,0.041	-0.006
ENSG00000136536	2025-03-07	chr2	+	159715680	159715766	159712488	159712606	159729008	159729175	20347	9,11,16	23,35,45	22,11,40	17,32,31	235	149	0.00750838	0.304824	0.199,0.166,0.184	0.451,0.179,0.45	-0.177
ENSG00000136536	2025-03-07	chr2	+	159715680	159715766	159712488	159712606	159743060	159743211	20348	0,0,0	1,0,0	2,0,3	0,0,0	235	149	1	1	0.0,NA,NA	1.0,NA,1.0	-1
ENSG00000136536	2025-03-07	chr2	+	159715680	159715766	159712506	159712661	159729008	159729175	20349	9,15,16	88111115	23,13,43	106,70,109	235	149	0.000609207	0.0734026	0.061,0.079,0.081	0.121,0.105,0.2	-0.068
ENSG00000136536	2025-03-07	chr2	+	159715680	159715766	159712506	159712661	159743060	159743211	20350	0,0,0	0,0,4	2,2,4	0,0,2	235	149	1	1	NA,NA,0.0	1.0,1.0,0.559	-0.853
ENSG00000136536	2025-03-07	chr2	+	159715680	159715766	159714556	159714598	159729008	159729175	20351	20,16,27	7,10,14	25,25,48	5,12,11	235	149	0.125396	1	0.644,0.504,0.55	0.76,0.569,0.735	-0.122
ENSG00000136536	2025-03-07	chr2	+	159729008	159729175	159712456	159712606	159743060	159743211	20352	567571894	1,0,0	615551803	0,0,0	316	149	1	1	0.996,1.0,1.0	1.0,1.0,1.0	-0.001
ENSG00000136536	2025-03-07	chr2	+	159729008	159729175	159712522	159712661	159743060	159743211	20353	632647964	0,0,4	704589881	0,0,2	316	149	1	1	1.0,1.0,0.991	1.0,1.0,0.995	-0.001
ENSG00000136536	2025-03-07	chr2	+	159729008	159729175	159714556	159714598	159745769	159745937	20354	77,66,105	0,2,0	66,66,78	0,0,0	316	149	1	1	1.0,0.94,1.0	1.0,1.0,1.0	-0.02
ENSG00000136536	2025-03-07	chr2	+	159729008	159729175	159715680	159715766	159743060	159743211	20355	559555874	0,0,0	623537821	0,0,2	316	149	1	1	1.0,1.0,1.0	1.0,1.0,0.995	0.002
ENSG00000136536	2025-03-07	chr2	+	159743060	159743253	159729008	159729175	159745769	159745937	20356	111410861822	7,0,3	125110581696	2,0,0	342	149	1	1	0.986,1.0,0.996	0.996,1.0,1.0	-0.005
ENSG00000136536	2025-03-07	chr2	+	159743060	159743253	159729008	159729175	159747804	159748126	20357	6816231048	2,0,0	745663995	0,0,3	342	149	1	1	0.993,1.0,1.0	1.0,1.0,0.993	0
ENSG00000136536	2025-03-07	chr2	+	159745769	159745937	159729008	159729175	159747804	159748903	20358	555383840	2,0,0	500439798	0,0,3	317	149	1	1	0.992,1.0,1.0	1.0,1.0,0.992	0
ENSG00000136536	2025-03-07	chr2	+	159745769	159745937	159729008	159729175	159752401	159752525	20359	72,47,92	0,0,0	64,52,103	1,0,0	317	149	1	1	1.0,1.0,1.0	0.968,1.0,1.0	0.011
ENSG00000136536	2025-03-07	chr2	+	159745769	159745937	159743060	159743253	159747804	159748903	20360	10098471654	28,7,43	10258441539	21,24,40	317	149	0.466676	1	0.944,0.983,0.948	0.958,0.943,0.948	0.009
ENSG00000136536	2025-03-07	chr2	+	159747804	159748903	159729008	159729175	159752401	159752571	20361	346833285912	0,0,0	367732044901	1,0,0	1248	149	1	1	1.0,1.0,1.0	0.998,1.0,1.0	0.001
ENSG00000136536	2025-03-07	chr2	+	159764625	159764674	159762879	159762993	159767283	159767369	20363	484451890	99,74,98	517446685	66,73,107	198	149	0.848916	1	0.786,0.821,0.872	0.855,0.821,0.828	-0.008
ENSG00000187514	PTMA	chr2	+	231708713	231708751	231706894	231707228	231711347	231711419	20364	448839546109	9,10,11	513336416376	8,7,8	187	149	1	1	0.997,0.997,0.998	0.998,0.998,0.998	-0.001
ENSG00000187514	PTMA	chr2	+	231708713	231708751	231707683	231707835	231711347	231711419	20365	448839546107	6,7,6	513236436374	2,4,2	187	149	1	1	0.998,0.998,0.999	1.0,0.999,1.0	-0.001
ENSG00000187514	PTMA	chr2	+	231711347	231711419	231708508	231708751	231711889	231711983	20366	267122336738130	2,1,0	297302185536996	0,0,0	221	149	1	1	1.0,1.0,1.0	1.0,1.0,1.0	0
ENSG00000187514	PTMA	chr2	+	231711886	231711983	231711347	231711419	231712442	231712516	20367	135531243322084	4,0,2	148281143919806	6,1,3	246	149	1	1	1.0,1.0,1.0	0.999,1.0,1.0	0
ENSG00000187514	PTMA	chr2	+	231711889	231711983	231711347	231711419	231712442	231712516	20368	287832546943133	4,0,2	316352367141167	6,1,3	243	149	1	1	1.0,1.0,1.0	1.0,1.0,1.0	0
ENSG00000187514	PTMA	chr2	+	231712442	231712516	231711347	231711983	231712803	231712856	20369	201241830232228	3,2,4	218041681829319	2,1,3	223	149	1	1	1.0,1.0,1.0	1.0,1.0,1.0	0
ENSG00000187514	PTMA	chr2	+	231712451	231712516	231711889	231711983	231712803	231713289	20370	156214962399	3,2,4	164513642419	2,1,3	214	149	1	1	0.997,0.998,0.998	0.998,0.999,0.998	-0.001
ENSG00000178913	TAF7	chr5	-	141263812	141263934	141260224	141260491	141320517	141320645	20371	0,2,0	0,3,0	0,0,0	1,2,10	271	149	1	1	NA,0.268,NA	0.0,0.0,0.0	0.268
ENSG00000082515	MRPL22	chr5	+	154950802	154950938	154941216	154941265	154956370	154956436	20372	8216881456	10,21,11	10287321247	11,12,19	285	149	0.909312	1	0.977,0.945,0.986	0.98,0.97,0.972	-0.005
ENSG00000082515	MRPL22	chr5	+	154950820	154950938	154941094	154941265	154956370	154956436	20373	9187901636	10,21,11	11618141358	11,12,19	267	149	0.977063	1	0.981,0.955,0.988	0.983,0.974,0.976	-0.003
ENSG00000082515	MRPL22	chr5	+	154959050	154959175	154957134	154957212	154959979	154960049	20374	3,0,6	113210342082	2,4,4	13209861768	274	149	1	1	0.001,0.0,0.002	0.001,0.002,0.001	0
ENSG00000184988	TMEM106A	chr17	+	43212204	43212394	43211874	43211922	43213020	43213252	20375	32,45,61	0,0,1	23,42,41	0,0,0	339	149	1	1	1.0,1.0,0.964	1.0,1.0,1.0	-0.012
ENSG00000184988	TMEM106A	chr17	+	43212226	43212394	43211874	43211922	43213020	43213045	20376	29,42,56	0,0,1	22,44,38	0,0,0	317	149	1	1	1.0,1.0,0.963	1.0,1.0,1.0	-0.012
ENSG00000184988	TMEM106A	chr17	+	43212226	43212394	43211874	43211922	43213114	43213252	20377	12,5,9	0,0,0	4,13,8	0,0,2	317	149	1	1	1.0,1.0,1.0	1.0,1.0,0.653	0.116
ENSG00000184988	TMEM106A	chr17	+	43212314	43212394	43211834	43211922	43213020	43213252	20378	20,22,33	0,0,1	12,25,21	0,0,0	229	149	1	1	1.0,1.0,0.955	1.0,1.0,1.0	-0.015
ENSG00000184988	TMEM106A	chr17	+	43213020	43213045	43212226	43212394	43213189	43213252	20379	4,5,6	0,0,0	0,6,14	0,0,2	174	149	1	1	1.0,1.0,1.0	NA,1.0,0.857	0.072
ENSG00000184988	TMEM106A	chr17	+	43215787	43215941	43213827	43213891	43216448	43216463	20380	93121171	0,0,0	91106130	2,0,0	303	149	1	1	1.0,1.0,1.0	0.957,1.0,1.0	0.014
ENSG00000184988	TMEM106A	chr17	+	43216448	43216589	43215787	43215941	43216696	43216740	20381	79125147	0,9,5	86,90,118	3,5,3	290	149	0.75822	1	1.0,0.877,0.938	0.936,0.902,0.953	0.008
ENSG00000184988	TMEM106A	chr17	+	43216696	43216740	43215787	43215941	43217258	43217312	20382	16,29,31	0,0,0	23,20,20	0,0,1	193	149	1	1	1.0,1.0,1.0	1.0,1.0,0.939	0.02
ENSG00000139154	AEBP2	chr12	+	19462509	19462717	19439673	19440370	19473247	19473355	20383	99117192	0,0,2	139124170	0,0,0	357	149	1	1	1.0,1.0,0.976	1.0,1.0,1.0	-0.008
ENSG00000139154	AEBP2	chr12	+	19462509	19462717	19440580	19440727	19473247	19473355	20384	64,71,136	0,0,0	105,65,104	1,0,0	357	149	1	1	1.0,1.0,1.0	0.978,1.0,1.0	0.007
ENSG00000139154	AEBP2	chr12	+	19473247	19473355	19462509	19462717	19493799	19493829	20385	72,97,175	0,0,0	123,79,131	2,0,0	257	149	1	1	1.0,1.0,1.0	0.973,1.0,1.0	0.009
ENSG00000139154	AEBP2	chr12	+	19500096	19500221	19493799	19493986	19512397	19512465	20386	69104160	0,1,0	77,73,129	0,0,0	274	149	1	1	1.0,0.983,1.0	1.0,1.0,1.0	-0.006
ENSG00000139154	AEBP2	chr12	+	19514670	19514784	19512397	19512465	19518086	19518113	20387	79,66,127	0,0,5	75,70,112	1,2,2	263	149	0.884373	1	1.0,1.0,0.935	0.977,0.952,0.969	0.012
ENSG00000164404	GDF9	chr5	-	132864136	132864313	132861183	132862556	132865436	132865619	20389	4,0,15	1,0,2	0,2,6	0,0,0	326	149	1	1	0.646,NA,0.774	NA,1.0,1.0	-0.29
ENSG00000164404	GDF9	chr5	-	132864136	132864380	132861183	132862556	132865436	132865472	20390	6,1,15	1,0,2	0,6,6	0,0,0	393	149	1	1	0.695,1.0,0.74	NA,1.0,1.0	-0.188
ENSG00000130940	CASZ1	chr1	-	10655648	10655813	10654418	10654591	10656645	10656736	20391	11,16,31	0,2,0	25,10,13	0,3,4	314	149	0.00101402	0.100112	1.0,0.792,1.0	1.0,0.613,0.607	0.191
ENSG00000111450	STX2	chr12	-	130795994	130796120	130790833	130791977	130798524	130798635	20396	58,40,102	12,4,8	65,80,105	10,6,14	275	149	0.947454	1	0.724,0.844,0.874	0.779,0.878,0.803	-0.006
ENSG00000111450	STX2	chr12	-	130806981	130807090	130801414	130801488	130808630	130808704	20397	97,91,160	1,1,4	105,84,172	1,0,3	258	149	0.389081	1	0.982,0.981,0.959	0.984,1.0,0.971	-0.011
ENSG00000111450	STX2	chr12	-	130808630	130808704	130801414	130801488	130812956	130813031	20398	35,29,53	0,0,1	44,28,62	0,0,0	223	149	1	1	1.0,1.0,0.973	1.0,1.0,1.0	-0.009
ENSG00000111450	STX2	chr12	-	130812309	130812443	130808630	130808704	130812956	130813031	20399	1,0,3	68,57,95	2,0,0	73,56,104	283	149	1	1	0.008,0.0,0.016	0.014,0.0,0.0	0.003
ENSG00000111450	STX2	chr12	-	130812956	130813031	130801414	130801488	130821688	130821788	20400	25,40,58	1,0,0	33,21,42	0,0,0	224	149	1	1	0.943,1.0,1.0	1.0,1.0,1.0	-0.019
ENSG00000112701	SENP6	chr6	+	75621531	75621625	75601508	75602576	75622750	75622858	20401	213281326	0,0,2	279224370	0,0,1	243	149	1	1	1.0,1.0,0.99	1.0,1.0,0.996	-0.002
ENSG00000112701	SENP6	chr6	+	75621531	75621625	75601508	75602576	75623899	75623960	20402	431513699	14,14,22	480466682	9,13,16	243	149	0.238316	1	0.95,0.957,0.951	0.97,0.956,0.963	-0.01
ENSG00000112701	SENP6	chr6	+	75622750	75622858	75602223	75602576	75623899	75623960	20403	34,38,73	14,14,22	49,34,45	9,13,16	257	149	0.572046	1	0.585,0.611,0.658	0.759,0.603,0.62	-0.043
ENSG00000112701	SENP6	chr6	+	75622750	75622858	75621531	75621625	75623899	75623960	20404	89,85,136	280294450	115,79,128	278296406	257	149	0.510428	1	0.156,0.144,0.149	0.193,0.134,0.155	-0.011
ENSG00000112701	SENP6	chr6	+	75623899	75623960	75601508	75602576	75634706	75634811	20405	2,6,8	0,0,0	4,3,7	0,0,1	210	149	1	1	1.0,1.0,1.0	1.0,1.0,0.832	0.056
ENSG00000112701	SENP6	chr6	+	75633580	75633726	75623899	75623960	75634706	75634811	20406	6336001126	0,2,0	661592940	0,0,0	295	149	1	1	1.0,0.993,1.0	1.0,1.0,1.0	-0.002
ENSG00000112701	SENP6	chr6	+	75634706	75634811	75623899	75623960	75640683	75640704	20407	54,65,101	0,0,0	63,52,82	2,0,0	254	149	1	1	1.0,1.0,1.0	0.949,1.0,1.0	0.017
ENSG00000112701	SENP6	chr6	+	75640683	75640704	75634706	75634811	75647730	75647801	20408	98104170	85,65,132	110,81,136	84,75,119	170	149	0.403102	1	0.503,0.584,0.53	0.534,0.486,0.5	0.032
ENSG00000112701	SENP6	chr6	+	75640686	75640704	75634706	75634811	75647730	75647801	20409	118100186	85,65,132	103114179	84,75,119	167	149	0.933947	1	0.553,0.579,0.557	0.522,0.576,0.573	0.006
ENSG00000112701	SENP6	chr6	+	75647730	75647801	75634706	75634811	75659261	75659407	20410	201181292	0,2,0	207184298	0,1,1	220	149	1	1	1.0,0.984,1.0	1.0,0.992,0.995	-0.001
ENSG00000112701	SENP6	chr6	+	75659261	75659407	75634706	75634811	75666711	75666941	20411	0,2,6	0,2,0	0,1,1	0,0,0	295	149	1	1	NA,0.336,1.0	NA,1.0,1.0	-0.332
ENSG00000112701	SENP6	chr6	+	75663220	75663518	75659261	75659407	75666711	75666941	20412	9938821422	0,0,6	10108931277	0,0,0	447	149	1	1	1.0,1.0,0.987	1.0,1.0,1.0	-0.004
ENSG00000112701	SENP6	chr6	+	75666711	75666941	75659261	75659407	75670552	75670720	20413	439493747	0,0,0	529398704	0,0,2	379	149	1	1	1.0,1.0,1.0	1.0,1.0,0.993	0.002
ENSG00000112701	SENP6	chr6	+	75670552	75670720	75666711	75666941	75675434	75675468	20414	6196191007	0,0,0	694569979	1,0,0	317	149	1	1	1.0,1.0,1.0	0.997,1.0,1.0	0.001
ENSG00000112701	SENP6	chr6	+	75675434	75675468	75670552	75670720	75675859	75676054	20415	370329568	1,0,0	348327518	0,0,0	183	149	1	1	0.997,1.0,1.0	1.0,1.0,1.0	-0.001
ENSG00000112701	SENP6	chr6	+	75695803	75695923	75678810	75678927	75697424	75697517	20416	454454716	4,4,5	477453636	0,3,2	269	149	0.872081	1	0.984,0.984,0.988	1.0,0.988,0.994	-0.009
ENSG00000112701	SENP6	chr6	+	75702644	75703072	75697424	75697517	75709526	75709630	20417	101510181577	12,4,10	109010011433	7,9,11	577	149	0.852082	1	0.956,0.985,0.976	0.976,0.966,0.971	0.001
ENSG00000112701	SENP6	chr6	+	75711327	75711416	75709526	75709630	75713512	75713581	20418	433387661	2,0,2	493392567	1,2,1	238	149	1	1	0.993,1.0,0.995	0.997,0.992,0.997	0.001
ENSG00000112701	SENP6	chr6	+	75713512	75713581	75709526	75709630	75713674	75713825	20419	135104154	0,0,0	119120141	2,0,0	218	149	1	1	1.0,1.0,1.0	0.976,1.0,1.0	0.008
ENSG00000112701	SENP6	chr6	+	75713674	75713825	75713512	75713581	75715384	75715877	20420	512491693	4,2,5	503482714	2,4,1	300	149	0.759172	1	0.985,0.992,0.986	0.992,0.984,0.997	-0.003
ENSG00000172331	BPGM	chr7	+	134658347	134658668	134646830	134646937	134661446	134662108	20422	3,2,16	19,10,35	12,8,18	21,24,16	470	149	0.0480027	0.827335	0.048,0.06,0.127	0.153,0.096,0.263	-0.092
ENSG00000142002	DPP9	chr19	-	4683189	4683324	4682695	4682838	4683476	4683629	20428	18,9,26	158145296	8,12,32	158159262	284	149	0.946938	1	0.056,0.032,0.044	0.026,0.038,0.06	0.003
ENSG00000142002	DPP9	chr19	-	4695377	4695555	4694316	4694823	4697550	4697651	20429	419376685	1,2,4	483358559	3,3,14	327	149	0.00616683	0.274984	0.995,0.988,0.987	0.987,0.982,0.948	0.018
ENSG00000142002	DPP9	chr19	-	4700215	4700273	4697550	4697651	4702026	4702155	20430	89,56,128	2,0,2	84,66,104	2,0,0	207	149	0.670439	1	0.97,1.0,0.979	0.968,1.0,1.0	-0.006
ENSG00000142002	DPP9	chr19	-	4700215	4700277	4697550	4697651	4702026	4702155	20431	304221434	2,0,2	342276386	2,0,0	211	149	1	1	0.991,1.0,0.994	0.992,1.0,1.0	-0.002
ENSG00000142002	DPP9	chr19	-	4703885	4704054	4702602	4702716	4704130	4704151	20432	403320655	0,0,0	416373515	0,2,2	318	149	1	1	1.0,1.0,1.0	1.0,0.989,0.992	0.006
ENSG00000142002	DPP9	chr19	-	4715528	4715726	4714080	4714337	4719850	4719941	20433	3,3,1	151146268	1,2,4	172162213	347	149	1	1	0.008,0.009,0.002	0.002,0.005,0.008	0.001
ENSG00000142002	DPP9	chr19	-	4719202	4719324	4714080	4714337	4719850	4719941	20435	0,1,0	151146268	0,2,2	172162213	271	149	1	1	0.0,0.004,0.0	0.0,0.007,0.005	-0.003
ENSG00000142002	DPP9	chr19	-	4722194	4722304	4719850	4719941	4722498	4722551	20436	8,12,10	71,65,142	10,11,14	79,69,83	259	149	0.233214	1	0.061,0.096,0.039	0.068,0.084,0.088	-0.015
ENSG00000142002	DPP9	chr19	-	4722498	4722551	4719617	4719941	4723673	4723750	20437	70,69,149	0,1,0	79,73,91	0,0,1	202	149	1	1	1.0,0.981,1.0	1.0,1.0,0.985	-0.001
ENSG00000282278	RP11-231C18.3	chr4	+	53379072	53379117	53377838	53377923	53379224	53379264	20438	206226343	207173317	260198320	210160253	194	149	0.319113	1	0.433,0.501,0.454	0.487,0.487,0.493	-0.026
ENSG00000282278	RP11-231C18.3	chr4	+	53379224	53379264	53377838	53377923	53383772	53383876	20439	40,37,69	0,0,0	38,35,55	0,0,3	189	149	0.584129	1	1.0,1.0,1.0	1.0,1.0,0.935	0.022
ENSG00000282278	RP11-231C18.3	chr4	+	53382277	53382335	53379224	53379264	53383772	53383876	20440	601550937	2,2,0	659497859	0,0,0	207	149	1	1	0.995,0.995,1.0	1.0,1.0,1.0	-0.003
ENSG00000282278	RP11-231C18.3	chr4	+	53383772	53383876	53379224	53379264	53389808	53389873	20441	339322538	0,6,0	376341484	0,0,0	253	149	1	1	1.0,0.969,1.0	1.0,1.0,1.0	-0.01
ENSG00000282278	RP11-231C18.3	chr4	+	53390520	53390628	53389808	53389873	53391008	53391139	20442	8326891384	2,0,0	9097311177	0,0,0	257	149	1	1	0.996,1.0,1.0	1.0,1.0,1.0	-0.001
ENSG00000282278	RP11-231C18.3	chr4	+	53391429	53391498	53391008	53391139	53399729	53399839	20443	179162279	358313548	214162273	319280473	218	149	0.103399	1	0.255,0.261,0.258	0.314,0.283,0.283	-0.035
ENSG00000282278	RP11-231C18.3	chr4	+	53414614	53414722	53399729	53399839	53425871	53425965	20444	498383684	215235413	418413585	246194314	257	149	0.818076	1	0.573,0.486,0.49	0.496,0.552,0.519	-0.006
ENSG00000084207	GSTP1	chr11	+	67584133	67584169	67583594	67583844	67584463	67584570	20447	220305334	2,1,0	346222291	0,1,0	185	149	1	1	0.989,0.996,1.0	1.0,0.994,1.0	-0.003
ENSG00000084207	GSTP1	chr11	+	67584133	67584169	67583594	67583844	67584684	67584772	20448	3,8,6	0,0,0	1,7,12	1,0,0	185	149	1	1	1.0,1.0,1.0	0.446,1.0,1.0	0.185
ENSG00000084207	GSTP1	chr11	+	67584133	67584169	67583594	67583844	67585137	67585241	20449	3,8,7	0,0,0	1,6,12	0,2,0	185	149	1	1	1.0,1.0,1.0	1.0,0.707,1.0	0.098
ENSG00000084207	GSTP1	chr11	+	67584463	67584570	67583594	67583844	67584684	67584772	20450	194720883106	0,0,0	223718162772	1,0,0	256	149	1	1	1.0,1.0,1.0	0.999,1.0,1.0	0
ENSG00000084207	GSTP1	chr11	+	67584463	67584570	67584133	67584169	67584684	67584772	20451	215823873440	0,0,0	259320303056	0,1,0	256	149	1	1	1.0,1.0,1.0	1.0,0.999,1.0	0
ENSG00000084207	GSTP1	chr11	+	67584684	67584772	67583594	67583844	67585137	67585241	20452	434347547901	0,0,0	472744066022	0,2,0	237	149	1	1	1.0,1.0,1.0	1.0,0.999,1.0	0
ENSG00000084207	GSTP1	chr11	+	67584684	67584772	67584133	67584169	67585137	67585241	20453	434347547901	0,0,1	472644076022	0,0,0	237	149	1	1	1.0,1.0,1.0	1.0,1.0,1.0	0
ENSG00000084207	GSTP1	chr11	+	67586103	67586211	67584794	67585241	67586388	67586569	20454	126961322623137	19,6,32	137681284517876	6,4,27	257	149	1	1	0.997,0.999,0.998	0.999,0.999,0.997	0
ENSG00000226887	ERVMER34-1	chr4	-	52750709	52750829	52743516	52745943	52750929	52751069	20455	0,0,2	0,0,1	0,0,2	2,5,1	269	149	1	1	NA,NA,0.526	0.0,0.0,0.526	0.351
ENSG00000160703	NLRX1	chr11	+	119172355	119172425	119171355	119171473	119172900	119172989	20457	108114179	8,9,10	132130186	6,12,13	219	149	0.925921	1	0.902,0.896,0.924	0.937,0.881,0.907	-0.001
ENSG00000099284	H2AFY2	chr10	+	70091756	70091954	70090059	70090166	70093734	70093845	20458	188255310	4,0,0	218213264	4,0,0	347	149	1	1	0.953,1.0,1.0	0.959,1.0,1.0	-0.002
ENSG00000099284	H2AFY2	chr10	+	70100207	70100297	70095653	70095753	70109032	70109180	20459	157209243	1,2,3	161165229	0,0,0	239	149	0.708053	1	0.99,0.985,0.981	1.0,1.0,1.0	-0.015
ENSG00000099284	H2AFY2	chr10	+	70109032	70109207	70095653	70095753	70111517	70112280	20460	106147175	0,0,0	123125183	0,0,1	324	149	1	1	1.0,1.0,1.0	1.0,1.0,0.988	0.004
ENSG00000132792	CTNNBL1	chr20	+	37694926	37695033	37694031	37694152	37732878	37733067	20461	14,7,25	62,67,94	20,7,19	83,59,76	256	149	0.940229	1	0.116,0.057,0.134	0.123,0.065,0.127	-0.003
ENSG00000132792	CTNNBL1	chr20	+	37727301	37727402	37693954	37694152	37732878	37733067	20462	0,0,2	62,67,94	1,0,1	83,59,76	250	149	1	1	0.0,0.0,0.013	0.007,0.0,0.008	-0.001
ENSG00000132792	CTNNBL1	chr20	+	37756290	37756391	37751485	37751666	37757570	37757656	20463	0,0,0	0,0,2	0,1,0	0,0,0	250	149	1	1	NA,NA,0.0	NA,1.0,NA	-1
ENSG00000132792	CTNNBL1	chr20	+	37765196	37765290	37757558	37757656	37767952	37768044	20464	130613432297	1,0,0	155612862044	0,0,0	243	149	1	1	0.999,1.0,1.0	1.0,1.0,1.0	0
ENSG00000132792	CTNNBL1	chr20	+	37767952	37768044	37757558	37757656	37777344	37777417	20465	511512886	0,0,3	602559767	0,0,0	241	149	1	1	1.0,1.0,0.995	1.0,1.0,1.0	-0.002
ENSG00000132792	CTNNBL1	chr20	+	37832247	37832345	37802866	37803048	37840101	37840199	20466	0,0,2	8618631477	1,0,0	10209151338	247	149	1	1	0.0,0.0,0.001	0.001,0.0,0.0	0
ENSG00000109189	USP46	chr4	-	52629633	52629685	52628060	52628163	52631063	52631144	20467	0,2,0	43,54,82	1,0,0	93,55,77	201	149	1	1	0.0,0.027,0.0	0.008,0.0,0.0	0.006
ENSG00000109189	USP46	chr4	-	52656295	52656572	52631063	52631144	52658173	52658281	20469	0,0,0	9,4,6	0,1,0	9,1,4	426	149	1	1	0.0,0.0,0.0	0.0,0.259,0.0	-0.086
ENSG00000109189	USP46	chr4	-	52658173	52658281	52631063	52631144	52659114	52659275	20470	9,7,6	25,39,53	9,2,6	56,43,43	257	149	0.18324	1	0.173,0.094,0.062	0.085,0.026,0.075	0.048
ENSG00000011405	PIK3C2A	chr11	-	17094260	17094385	17092158	17092276	17099859	17099969	20472	32,29,42	0,0,2	45,36,37	0,0,0	274	149	1	1	1.0,1.0,0.919	1.0,1.0,1.0	-0.027
ENSG00000011405	PIK3C2A	chr11	-	17097056	17097264	17092158	17092276	17099859	17099969	20473	35,41,70	0,0,2	58,55,52	0,0,0	357	149	1	1	1.0,1.0,0.936	1.0,1.0,1.0	-0.021
ENSG00000011405	PIK3C2A	chr11	-	17097056	17097264	17094260	17094385	17099859	17099969	20474	80,74,117	0,0,0	84,78,93	0,0,1	357	149	1	1	1.0,1.0,1.0	1.0,1.0,0.975	0.008
ENSG00000011405	PIK3C2A	chr11	-	17101277	17101434	17099859	17099969	17102661	17102831	20475	65,63,74	0,0,0	77,66,88	0,0,4	306	149	0.527361	1	1.0,1.0,1.0	1.0,1.0,0.915	0.028
ENSG00000011405	PIK3C2A	chr11	-	17112573	17112666	17110431	17110561	17114360	17114465	20477	38,48,53	0,0,3	62,36,57	0,2,0	242	149	0.882086	1	1.0,1.0,0.916	1.0,0.917,1.0	0
ENSG00000011405	PIK3C2A	chr11	-	17114360	17114465	17112573	17112666	17117490	17117671	20478	35,57,60	0,0,0	82,38,73	0,1,0	254	149	1	1	1.0,1.0,1.0	1.0,0.957,1.0	0.014
ENSG00000011405	PIK3C2A	chr11	-	17129299	17129467	17122701	17122813	17131915	17132038	20479	66,67,99	0,2,2	67,69,59	0,0,0	317	149	0.384386	1	1.0,0.94,0.959	1.0,1.0,1.0	-0.034
ENSG00000011405	PIK3C2A	chr11	-	17204306	17204375	17169351	17169806	17207847	17207983	20481	0,2,0	12,15,14	4,2,3	10,10,5	218	149	0.000267568	0.0447302	0.0,0.084,0.0	0.215,0.12,0.291	-0.181
ENSG00000025772	TOMM34	chr20	-	44948729	44948877	44943452	44943579	44951832	44952002	20483	8317931414	19,26,62	9116691112	21,33,50	297	149	0.510629	1	0.956,0.939,0.92	0.956,0.91,0.918	0.01
ENSG00000146576	C7orf26	chr7	+	6591645	6591867	6590016	6590475	6594434	6594600	20487	395404770	1,3,4	390400597	0,0,1	371	149	1	1	0.994,0.982,0.987	1.0,1.0,0.996	-0.011
ENSG00000146576	C7orf26	chr7	+	6591702	6591867	6590143	6590475	6594434	6594600	20488	176184347	1,3,4	191185283	0,0,1	314	149	0.50473	1	0.988,0.967,0.976	1.0,1.0,0.993	-0.021
ENSG00000146576	C7orf26	chr7	+	6594411	6594600	6591756	6591867	6599828	6600356	20489	221193344	0,1,3	197193333	1,0,2	338	149	1	1	1.0,0.988,0.981	0.989,1.0,0.987	-0.002
ENSG00000146576	C7orf26	chr7	+	6594434	6594600	6591645	6591867	6599828	6599892	20490	379356652	0,1,3	376358572	1,0,2	315	149	1	1	1.0,0.994,0.99	0.994,1.0,0.993	-0.001
ENSG00000146576	C7orf26	chr7	+	6599828	6600356	6594411	6594600	6602100	6602140	20491	8247871363	0,0,0	8567241273	0,0,1	677	149	1	1	1.0,1.0,1.0	1.0,1.0,0.996	0.001
ENSG00000146576	C7orf26	chr7	+	6602663	6602752	6602100	6602140	6607536	6607597	20492	0,2,0	10,27,37	0,0,4	25,18,43	238	149	0.538483	1	0.0,0.044,0.0	0.0,0.0,0.055	-0.004
ENSG00000109184	DCUN1D4	chr4	+	51848204	51848367	51843152	51843267	51863436	51863507	20493	3,12,0	17,23,28	8,5,0	21,25,24	312	149	0.738627	1	0.078,0.199,0.0	0.154,0.087,0.0	0.012
ENSG00000109184	DCUN1D4	chr4	+	51860542	51860663	51843102	51843267	51863436	51863507	20494	8,0,9	17,23,28	6,5,4	21,25,24	270	149	0.861445	1	0.206,0.0,0.151	0.136,0.099,0.084	0.013
ENSG00000109184	DCUN1D4	chr4	+	51863436	51863507	51842999	51843267	51874270	51874385	20495	4,2,2	0,2,0	7,6,3	0,0,0	220	149	0.65836	1	1.0,0.404,1.0	1.0,1.0,1.0	-0.199
ENSG00000109184	DCUN1D4	chr4	+	51863669	51863709	51863436	51863507	51874270	51874367	20496	107118165	0,2,0	136103178	6,3,2	189	149	0.0318802	0.674089	1.0,0.979,1.0	0.947,0.964,0.986	0.027
ENSG00000109184	DCUN1D4	chr4	+	51887122	51887244	51886567	51886638	51891759	51891851	20497	3,15,20	196153237	13,9,26	184140256	271	149	0.306332	1	0.008,0.051,0.044	0.037,0.034,0.053	-0.007
ENSG00000109184	DCUN1D4	chr4	+	51899269	51899378	51891759	51891851	51911069	51911114	20499	253262456	1,0,5	283259383	11,5,8	258	149	0.0001999	0.0373472	0.993,1.0,0.981	0.937,0.968,0.965	0.035
ENSG00000109184	DCUN1D4	chr4	+	51905188	51905320	51899336	51899378	51911069	51911174	20500	2,0,1	125131251	2,1,3	133126200	281	149	1	1	0.008,0.0,0.002	0.008,0.004,0.008	-0.003
ENSG00000109184	DCUN1D4	chr4	+	51908919	51908975	51899269	51899378	51911069	51911174	20501	9,6,2	125131251	4,9,19	133126200	205	149	0.0165561	0.468802	0.05,0.032,0.006	0.021,0.049,0.065	-0.016
ENSG00000109184	DCUN1D4	chr4	+	51911069	51911174	51899269	51899378	51913289	51913392	20502	238204390	16,17,25	249212334	18,19,27	254	149	0.489617	1	0.897,0.876,0.901	0.89,0.867,0.879	0.013
ENSG00000132688	NES	chr1	-	156675215	156675340	156673453	156673527	156676481	156677397	20503	2,4,8	0,0,2	5,10,0	0,0,0	274	149	1	1	1.0,1.0,0.685	1.0,1.0,NA	-0.105
ENSG00000083799	CYLD	chr16	+	50744729	50744866	50742761	50742841	50749548	50750202	20506	14,4,8	0,0,1	1,2,11	0,0,0	286	149	1	1	1.0,1.0,0.806	1.0,1.0,1.0	-0.065
ENSG00000083799	CYLD	chr16	+	50744729	50744866	50742761	50742841	50749575	50749798	20507	16,23,26	35,39,55	22,12,42	26,32,55	286	149	0.284034	1	0.192,0.235,0.198	0.306,0.163,0.285	-0.043
ENSG00000083799	CYLD	chr16	+	50775165	50775174	50754318	50754424	50776178	50776277	20508	0,1,0	130127199	0,2,1	105120183	158	149	1	1	0.0,0.007,0.0	0.0,0.015,0.005	-0.004
ENSG00000083799	CYLD	chr16	+	50781245	50781411	50779664	50780044	50782324	50782466	20510	199238438	2,0,1	268283386	0,0,0	315	149	1	1	0.979,1.0,0.995	1.0,1.0,1.0	-0.009
ENSG00000083799	CYLD	chr16	+	50786854	50786946	50784328	50784451	50787785	50787852	20511	219234280	0,0,0	204206279	0,0,1	241	149	1	1	1.0,1.0,1.0	1.0,1.0,0.994	0.002
ENSG00000146109	ABT1	chr6	+	26597913	26598110	26596951	26597223	26598264	26600744	20512	111310512017	3,2,2	122510211552	5,4,2	346	149	1	1	0.994,0.996,0.998	0.991,0.991,0.997	0.003
ENSG00000134748	PRPF38A	chr1	+	52408568	52408690	52405679	52405839	52411114	52411200	20513	10378751696	0,0,0	10968961441	0,1,0	271	149	1	1	1.0,1.0,1.0	1.0,0.998,1.0	0.001
ENSG00000134748	PRPF38A	chr1	+	52411114	52411200	52405679	52405839	52412513	52412624	20514	323268579	0,1,1	344282467	0,0,2	235	149	1	1	1.0,0.994,0.997	1.0,1.0,0.993	-0.001
ENSG00000134748	PRPF38A	chr1	+	52414620	52414647	52413878	52413991	52414761	52414859	20515	595528895	0,1,0	640529758	0,0,0	176	149	1	1	1.0,0.998,1.0	1.0,1.0,1.0	-0.001
ENSG00000162433	AK4	chr1	+	65148277	65148552	65147548	65147665	65190709	65190829	20516	212200284	1,1,1	165196323	4,3,1	424	149	0.13788	1	0.987,0.986,0.99	0.935,0.958,0.991	0.026
ENSG00000162433	AK4	chr1	+	65148277	65148552	65147668	65148057	65190709	65190829	20517	220204295	0,1,2	171200336	0,0,4	424	149	1	1	1.0,0.986,0.981	1.0,1.0,0.967	0
ENSG00000162433	AK4	chr1	+	65190709	65190829	65148202	65148552	65218753	65218926	20518	324323462	0,1,6	282253462	4,3,0	269	149	0.983226	1	1.0,0.994,0.977	0.975,0.979,1.0	0.006
ENSG00000162433	AK4	chr1	+	65190709	65190829	65149001	65149140	65218753	65218926	20519	184178284	0,0,2	161135256	0,0,0	269	149	1	1	1.0,1.0,0.987	1.0,1.0,1.0	-0.004
ENSG00000164221	CCDC112	chr5	-	115269702	115269798	115268881	115269000	115271212	115271626	20520	14,16,24	3,3,9	20,27,33	4,3,4	245	149	0.117464	1	0.739,0.764,0.619	0.753,0.846,0.834	-0.104
ENSG00000164221	CCDC112	chr5	-	115271212	115271626	115268881	115269000	115275215	115275606	20521	112,83,189	0,0,0	102,86,168	0,0,2	563	149	1	1	1.0,1.0,1.0	1.0,1.0,0.957	0.014
ENSG00000164221	CCDC112	chr5	-	115280351	115280480	115279646	115279768	115284786	115284908	20522	0,0,0	101103193	2,2,1	113103184	278	149	1	1	0.0,0.0,0.0	0.009,0.01,0.003	-0.007
ENSG00000175868	CALCB	chr11	+	14909865	14909912	14907858	14907994	14913386	14913476	20524	0,2,0	3,0,0	0,0,0	0,3,1	196	149	1	1	0.0,1.0,NA	NA,0.0,0.0	0.5
ENSG00000146426	TIAM2	chr6	+	154860737	154860998	154832696	154833409	154907729	154908868	20526	5,4,11	7,7,8	10,13,9	8,3,9	410	149	0.19164	1	0.206,0.172,0.333	0.312,0.612,0.267	-0.16
ENSG00000146426	TIAM2	chr6	+	154860737	154860998	154832696	154833409	154944115	154944206	20527	4,2,10	0,1,0	8,12,10	0,0,0	410	149	1	1	1.0,0.421,1.0	1.0,1.0,1.0	-0.193
ENSG00000146426	TIAM2	chr6	+	155168844	155168916	155165262	155165409	155176815	155176977	20530	2,0,0	7,5,14	0,0,0	7,2,7	221	149	1	1	0.162,0.0,0.0	0.0,0.0,0.0	0.054
ENSG00000146426	TIAM2	chr6	+	155252947	155253053	155251944	155252003	155253972	155254060	20533	5,9,12	0,1,0	13,16,23	0,0,0	255	149	1	1	1.0,0.84,1.0	1.0,1.0,1.0	-0.053
ENSG00000198393	ZNF26	chr12	+	132987664	132987768	132986364	132986873	133001632	133001731	20534	36,13,32	1,0,2	26,15,28	3,0,2	253	149	0.330856	1	0.955,1.0,0.904	0.836,1.0,0.892	0.044
ENSG00000198393	ZNF26	chr12	+	132987664	132987768	132986364	132986873	133006056	133006176	20535	38,15,32	0,3,0	27,15,32	1,0,6	253	149	0.0465611	0.814372	1.0,0.746,1.0	0.941,1.0,0.759	0.015
ENSG00000198393	ZNF26	chr12	+	132987664	132987768	132986364	132986873	133007041	133007168	20536	58,39,68	32,35,80	44,36,51	43,39,47	253	149	0.517651	1	0.516,0.396,0.334	0.376,0.352,0.39	0.043
ENSG00000198393	ZNF26	chr12	+	133001632	133001731	132986467	132986873	133007041	133007168	20537	1,2,3	32,35,80	2,0,2	43,39,47	248	149	0.596071	1	0.018,0.033,0.022	0.027,0.0,0.025	0.007
ENSG00000198393	ZNF26	chr12	+	133001632	133001731	132987664	132987768	133007041	133007168	20538	0,2,1	25,26,36	0,0,0	19,22,24	248	149	1	1	0.0,0.044,0.016	0.0,0.0,0.0	0.02
ENSG00000198393	ZNF26	chr12	+	133007041	133007168	132986442	132986873	133010135	133010216	20539	31,30,71	1,0,0	44,34,39	0,2,0	276	149	1	1	0.944,1.0,1.0	1.0,0.902,1.0	0.014
ENSG00000198393	ZNF26	chr12	+	133007436	133007532	133004403	133007168	133010135	133010241	20540	138135217	0,0,3	101143149	2,1,3	245	149	0.64572	1	1.0,1.0,0.978	0.968,0.989,0.968	0.018
ENSG00000075539	FRYL	chr4	-	48502827	48502845	48501622	48501733	48505546	48505615	20541	0,0,2	17,38,60	0,4,0	30,29,40	167	149	0.739011	1	0.0,0.0,0.029	0.0,0.11,0.0	-0.027
ENSG00000075539	FRYL	chr4	-	48549472	48549623	48548689	48548793	48550591	48550704	20543	24,46,33	0,0,0	35,30,44	0,0,2	300	149	1	1	1.0,1.0,1.0	1.0,1.0,0.916	0.028
ENSG00000075539	FRYL	chr4	-	48561467	48561636	48557452	48557712	48562888	48562988	20544	38,31,51	1,0,0	32,44,57	0,0,0	318	149	1	1	0.947,1.0,1.0	1.0,1.0,1.0	-0.018
ENSG00000075539	FRYL	chr4	-	48562888	48562988	48561467	48561636	48563947	48564102	20545	33,22,32	0,0,2	32,45,45	0,0,0	249	149	1	1	1.0,1.0,0.905	1.0,1.0,1.0	-0.032
ENSG00000075539	FRYL	chr4	-	48609743	48609823	48608986	48609067	48619273	48619370	20546	39,34,51	0,0,2	37,42,45	0,0,0	229	149	1	1	1.0,1.0,0.943	1.0,1.0,1.0	-0.019
ENSG00000075539	FRYL	chr4	-	48684672	48684795	48634290	48634490	48710518	48710698	20547	53,73,100	0,4,2	85,88,87	3,0,3	272	149	0.913724	1	1.0,0.909,0.965	0.939,1.0,0.941	-0.002
ENSG00000075539	FRYL	chr4	-	48710518	48710698	48684672	48684795	48780077	48780248	20548	72,98,130	6,5,14	105,93,104	6,9,6	329	149	0.578978	1	0.845,0.899,0.808	0.888,0.824,0.887	-0.016
ENSG00000109171	SLAIN2	chr4	+	48379689	48379848	48377895	48378060	48382567	48382927	20550	246290445	0,0,0	310314377	0,1,0	308	149	1	1	1.0,1.0,1.0	1.0,0.993,1.0	0.002
ENSG00000109171	SLAIN2	chr4	+	48382727	48382927	48382567	48382639	48383646	48383784	20551	166149260	0,0,0	185158210	0,1,0	349	149	1	1	1.0,1.0,1.0	1.0,0.985,1.0	0.005
ENSG00000109171	SLAIN2	chr4	+	48387365	48387466	48383646	48383784	48394575	48394630	20552	0,2,0	15,17,26	0,0,1	18,15,17	250	149	1	1	0.0,0.066,0.0	0.0,0.0,0.034	0.011
ENSG00000109171	SLAIN2	chr4	+	48394575	48394653	48383646	48383784	48420124	48420443	20553	18,21,32	96,88,157	20,22,29	89117142	227	149	0.924957	1	0.11,0.135,0.118	0.129,0.11,0.118	0.002
ENSG00000126777	KTN1	chr14	+	55601756	55601880	55580253	55580354	55612018	55612571	20561	252218392	227201435	282253356	270218425	273	149	0.835278	1	0.377,0.372,0.33	0.363,0.388,0.314	0.005
ENSG00000126777	KTN1	chr14	+	55601756	55601880	55580253	55580354	55616516	55616654	20562	31,37,52	0,1,0	54,29,55	0,0,2	273	149	1	1	1.0,0.953,1.0	1.0,1.0,0.938	0.005
ENSG00000126777	KTN1	chr14	+	55612018	55612571	55580314	55580354	55616516	55616654	20564	147413812753	0,1,0	163215172299	0,0,2	702	149	1	1	1.0,0.997,1.0	1.0,1.0,0.996	0
ENSG00000126777	KTN1	chr14	+	55612018	55612571	55601756	55601880	55616516	55616654	20565	147713652674	1,0,3	160015272187	4,0,3	702	149	1	1	0.997,1.0,0.995	0.988,1.0,0.994	0.003
ENSG00000126777	KTN1	chr14	+	55629956	55630097	55627911	55628028	55633234	55633341	20566	479425773	0,0,0	553416734	1,0,0	290	149	1	1	1.0,1.0,1.0	0.996,1.0,1.0	0.001
ENSG00000126777	KTN1	chr14	+	55646972	55647007	55641691	55641760	55648024	55648088	20567	260239377	0,0,0	246248325	0,0,1	184	149	1	1	1.0,1.0,1.0	1.0,1.0,0.996	0.001
ENSG00000126777	KTN1	chr14	+	55650568	55650637	55650327	55650418	55651889	55651927	20568	292203389	8,7,13	289221315	3,6,1	218	149	0.00325311	0.188372	0.961,0.952,0.953	0.985,0.962,0.995	-0.025
ENSG00000126777	KTN1	chr14	+	55651286	55651375	55650568	55650637	55651889	55651927	20569	0,0,1	190131278	1,1,4	197166199	238	149	1	1	0.0,0.0,0.002	0.003,0.004,0.012	-0.006
ENSG00000126777	KTN1	chr14	+	55663954	55664041	55661273	55661612	55667240	55667330	20570	121110120	77,89,165	97,79,139	103,73,123	236	149	0.777246	1	0.498,0.438,0.315	0.373,0.406,0.416	0.019
ENSG00000126777	KTN1	chr14	+	55663954	55664041	55661273	55661612	55670728	55670809	20571	48,45,53	12,0,9	40,32,57	1,5,3	236	149	0.107534	1	0.716,1.0,0.788	0.962,0.802,0.923	-0.061
ENSG00000126777	KTN1	chr14	+	55667240	55667330	55661521	55661612	55670728	55670809	20572	166199294	12,0,9	200148232	1,5,3	239	149	0.036595	0.724239	0.896,1.0,0.953	0.992,0.949,0.98	-0.024
ENSG00000126777	KTN1	chr14	+	55667240	55667330	55663342	55664041	55670728	55670809	20573	163179202	1,1,0	156126195	0,0,0	239	149	1	1	0.99,0.991,1.0	1.0,1.0,1.0	-0.006
ENSG00000126777	KTN1	chr14	+	55673171	55673255	55672928	55673012	55675834	55675918	20574	87,76,155	132121184	101,67,140	145121192	233	149	0.574582	1	0.297,0.287,0.35	0.308,0.261,0.318	0.016
ENSG00000126777	KTN1	chr14	+	55680664	55680741	55679662	55679685	55684098	55684253	20575	0,3,2	171216328	0,0,2	206188225	226	149	1	1	0.0,0.009,0.004	0.0,0.0,0.006	0.002
ENSG00000126777	KTN1	chr14	+	55680685	55680741	55679564	55679685	55684098	55684579	20576	2,1,6	171216328	3,5,8	206188225	205	149	0.194278	1	0.008,0.003,0.013	0.01,0.019,0.025	-0.01
ENSG00000108468	CBX1	chr17	-	48075988	48076178	48075005	48075100	48076864	48077041	20577	343330682	0,1,0	329317494	0,0,0	339	149	1	1	1.0,0.993,1.0	1.0,1.0,1.0	-0.002
ENSG00000108468	CBX1	chr17	-	48076000	48076178	48074925	48075100	48076864	48077041	20578	497464926	0,1,0	510420677	0,0,0	327	149	1	1	1.0,0.995,1.0	1.0,1.0,1.0	-0.002
ENSG00000108468	CBX1	chr17	-	48076864	48077041	48075988	48076178	48100754	48101198	20579	345345726	2,0,0	364349529	0,0,0	326	149	1	1	0.987,1.0,1.0	1.0,1.0,1.0	-0.004
ENSG00000108468	CBX1	chr17	-	48076864	48077041	48075988	48076178	48101267	48101287	20580	5615601203	3,5,2	600570875	4,2,4	326	149	1	1	0.988,0.981,0.996	0.986,0.992,0.99	-0.001
ENSG00000108468	CBX1	chr17	-	48088165	48088307	48076864	48077041	48100754	48101198	20581	0,0,0	3,5,13	1,1,0	5,3,7	291	149	1	1	0.0,0.0,0.0	0.093,0.146,0.0	-0.08
ENSG00000108468	CBX1	chr17	-	48088165	48088307	48076864	48077041	48101267	48101379	20582	0,0,0	222221492	0,2,0	241225357	291	149	1	1	0.0,0.0,0.0	0.0,0.005,0.0	-0.002
ENSG00000145246	ATP10D	chr4	+	47515475	47515670	47512503	47512830	47523011	47523216	20584	112,80,156	2,6,0	110,78,135	3,2,3	344	149	0.657596	1	0.96,0.852,1.0	0.941,0.944,0.951	-0.008
ENSG00000145246	ATP10D	chr4	+	47554725	47554914	47546623	47546862	47557663	47558273	20585	79,59,124	0,0,0	59,86,105	1,0,0	338	149	1	1	1.0,1.0,1.0	0.963,1.0,1.0	0.012
ENSG00000145246	ATP10D	chr4	+	47580397	47580478	47576772	47576973	47581959	47582064	20586	38,29,66	0,0,2	47,23,59	0,0,0	230	149	1	1	1.0,1.0,0.955	1.0,1.0,1.0	-0.015
ENSG00000145246	ATP10D	chr4	+	47582868	47582961	47582030	47582064	47587018	47587206	20587	11,4,2	26,17,37	4,0,2	29,25,33	242	149	0.00769546	0.30835	0.207,0.127,0.032	0.078,0.0,0.036	0.084
ENSG00000169019	COMMD8	chr4	-	47453058	47453214	47450795	47451665	47456576	47456729	20588	130713092263	1,0,0	13579971909	0,0,0	305	149	1	1	0.998,1.0,1.0	1.0,1.0,1.0	-0.001
ENSG00000107816	LZTS2	chr10	+	101002496	101002946	100997071	100997234	101005457	101005715	20593	6946331127	0,0,0	7056261056	0,1,0	599	149	1	1	1.0,1.0,1.0	1.0,0.994,1.0	0.002
ENSG00000107816	LZTS2	chr10	+	101002496	101002946	100998686	100998981	101005457	101005715	20594	6466091063	1,0,0	659606999	0,0,0	599	149	1	1	0.994,1.0,1.0	1.0,1.0,1.0	-0.002
ENSG00000107816	LZTS2	chr10	+	101003506	101004166	100999475	101002946	101005457	101005715	20595	185316922890	15,10,15	182716582811	11,2,7	809	149	0.0110742	0.375862	0.958,0.969,0.973	0.968,0.993,0.987	-0.016
ENSG00000107816	LZTS2	chr10	+	101005457	101005715	101003506	101004166	101006484	101007836	20596	9909031554	0,0,0	10779371507	0,2,0	407	149	1	1	1.0,1.0,1.0	1.0,0.994,1.0	0.002
ENSG00000151806	GUF1	chr4	+	44680440	44680552	44678426	44678585	44680693	44680842	20597	112,88,194	0,3,1	140,56,165	5,4,1	261	149	0.03146	0.669614	1.0,0.944,0.991	0.941,0.889,0.989	0.039
ENSG00000151806	GUF1	chr4	+	44680440	44680552	44678428	44678787	44680693	44680842	20598	198159346	35,47,35	259117285	30,42,18	261	149	0.486404	1	0.764,0.659,0.849	0.831,0.614,0.9	-0.024
ENSG00000151806	GUF1	chr4	+	44682333	44682411	44681122	44681203	44683234	44683318	20599	307276467	0,0,0	314254367	2,0,0	227	149	1	1	1.0,1.0,1.0	0.99,1.0,1.0	0.003
ENSG00000151806	GUF1	chr4	+	44685958	44686023	44683234	44683318	44686509	44686713	20600	247250427	1,0,15	305250326	0,0,8	214	149	0.0949729	1	0.994,1.0,0.952	1.0,1.0,0.966	-0.007
ENSG00000151806	GUF1	chr4	+	44688006	44688146	44686509	44686713	44689285	44689409	20601	270250478	38,71,75	289223390	56,58,60	289	149	0.77922	1	0.786,0.645,0.767	0.727,0.665,0.77	0.012
ENSG00000151806	GUF1	chr4	+	44690716	44690860	44689842	44689975	44691665	44691799	20602	373316673	2,2,2	435357498	1,1,0	293	149	1	1	0.99,0.988,0.994	0.995,0.995,1.0	-0.006
ENSG00000151806	GUF1	chr4	+	44691665	44691799	44690716	44690860	44694411	44694513	20603	375308714	8,3,3	461395486	0,0,5	283	149	0.263423	1	0.961,0.982,0.992	1.0,1.0,0.981	-0.015
ENSG00000151806	GUF1	chr4	+	44695614	44695734	44694411	44694513	44697407	44697444	20604	299293550	5,4,5	383299387	7,2,3	269	149	0.766023	1	0.971,0.976,0.984	0.968,0.988,0.986	-0.004
ENSG00000151806	GUF1	chr4	+	44697407	44697444	44694408	44694513	44698543	44700679	20605	37,32,82	2,0,1	43,32,56	2,0,0	186	149	1	1	0.937,1.0,0.985	0.945,1.0,1.0	-0.008
ENSG00000225791	TRAM2-AS1	chr6	+	52578049	52578393	52577484	52577651	52579374	52579527	20608	40,39,83	1,1,3	58,61,58	0,2,0	493	149	0.0732594	1	0.924,0.922,0.893	1.0,0.902,1.0	-0.054
ENSG00000225791	TRAM2-AS1	chr6	+	52578501	52578594	52578365	52578393	52579374	52579609	20609	5,13,6	12,8,21	13,9,8	11,17,7	242	149	0.390712	1	0.204,0.5,0.15	0.421,0.246,0.413	-0.075
ENSG00000025039	RRAGD	chr6	-	89372436	89372585	89364635	89368207	89377670	89377813	20611	381451767	9,9,26	382428580	10,10,14	298	149	0.642257	1	0.955,0.962,0.937	0.95,0.955,0.954	-0.002
ENSG00000025039	RRAGD	chr6	-	89372436	89372585	89364635	89368207	89379223	89379338	20612	182220389	0,4,0	195217304	2,0,0	298	149	1	1	1.0,0.965,1.0	0.98,1.0,1.0	-0.005
ENSG00000025039	RRAGD	chr6	-	89377670	89377813	89364635	89368207	89379223	89379338	20613	257266414	0,4,0	255225330	2,0,0	292	149	1	1	1.0,0.971,1.0	0.985,1.0,1.0	-0.005
ENSG00000025039	RRAGD	chr6	-	89377670	89377813	89364635	89368207	89387294	89387590	20614	9,13,39	0,2,0	14,11,18	1,1,1	292	149	0.155727	1	1.0,0.768,1.0	0.877,0.849,0.902	0.047
ENSG00000025039	RRAGD	chr6	-	89377670	89377813	89372436	89372585	89379223	89379338	20615	445488765	0,0,0	431423593	0,0,1	292	149	1	1	1.0,1.0,1.0	1.0,1.0,0.997	0.001
ENSG00000025039	RRAGD	chr6	-	89379223	89379338	89364635	89368207	89387294	89387590	20616	1,5,0	0,2,0	1,0,0	1,1,1	264	149	1	1	1.0,0.585,NA	0.361,0.0,0.0	0.672
ENSG00000025039	RRAGD	chr6	-	89379223	89379338	89377670	89377813	89387294	89387590	20617	196204313	0,4,13	206175239	4,1,4	264	149	0.174376	1	1.0,0.966,0.931	0.967,0.99,0.971	-0.01
ENSG00000025039	RRAGD	chr6	-	89380167	89380367	89379223	89379338	89387294	89387590	20618	500549973	2,3,0	501500755	0,0,0	349	149	1	1	0.991,0.987,1.0	1.0,1.0,1.0	-0.007
ENSG00000025039	RRAGD	chr6	-	89387294	89387590	89364635	89368207	89411845	89412270	20619	347382619	0,1,1	341399566	0,0,2	445	149	1	1	1.0,0.992,0.995	1.0,1.0,0.99	-0.001
ENSG00000025039	RRAGD	chr6	-	89387294	89387590	89380167	89380367	89411845	89412270	20620	5466071017	0,1,0	539606896	2,0,2	445	149	1	1	1.0,0.995,1.0	0.989,1.0,0.993	0.004
ENSG00000182899	RPL35A	chr3	+	197953487	197953660	197951158	197951311	197954002	197954147	20623	3,1,7	6314691611485	0,3,8	713559189306	322	149	1	1	0.0,0.0,0.0	0.0,0.0,0.0	0
ENSG00000167900	TK1	chr17	-	78175049	78175169	78174074	78174950	78175528	78175618	20624	312027955363	0,0,0	324528224496	2,1,0	269	149	1	1	1.0,1.0,1.0	0.999,0.999,1.0	0.001
ENSG00000167900	TK1	chr17	-	78175049	78175169	78174701	78174788	78175528	78175618	20625	147913122572	0,0,1	148013122155	0,4,1	269	149	1	1	1.0,1.0,0.999	1.0,0.995,0.999	0.002
ENSG00000167900	TK1	chr17	-	78183753	78183777	78182588	78182682	78185054	78185165	20627	0,2,6	136412292372	2,0,3	146112651731	173	149	1	1	0.0,0.001,0.002	0.001,0.0,0.001	0
ENSG00000214063	TSPAN4	chr11	+	847200	847300	842807	842915	850287	850367	20628	147118188	2,0,7	133113199	0,1,0	249	149	0.0956982	1	0.978,1.0,0.941	1.0,0.985,1.0	-0.022
ENSG00000214063	TSPAN4	chr11	+	847200	847300	842940	843050	850287	850367	20629	134117181	0,0,1	130115194	0,0,0	249	149	1	1	1.0,1.0,0.991	1.0,1.0,1.0	-0.003
ENSG00000214063	TSPAN4	chr11	+	850287	850367	847169	847300	862549	862741	20631	280275443	6,4,7	290256464	6,12,10	229	149	0.0970337	1	0.968,0.978,0.976	0.969,0.933,0.968	0.017
ENSG00000214063	TSPAN4	chr11	+	850287	850367	847169	847300	864436	864511	20632	56,40,66	0,0,0	39,53,75	0,0,1	229	149	1	1	1.0,1.0,1.0	1.0,1.0,0.98	0.007
ENSG00000214063	TSPAN4	chr11	+	862549	862741	847200	847300	864436	864511	20633	349380679	0,0,0	390361567	0,0,1	341	149	1	1	1.0,1.0,1.0	1.0,1.0,0.996	0.001
ENSG00000214063	TSPAN4	chr11	+	862549	862741	849815	850367	864436	864511	20634	5856181077	0,0,0	651578974	0,1,6	341	149	1	1	1.0,1.0,1.0	1.0,0.996,0.986	0.006
ENSG00000214063	TSPAN4	chr11	+	865512	865614	864436	864511	865693	865740	20635	485517930	0,0,0	501506798	0,2,6	251	149	1	1	1.0,1.0,1.0	1.0,0.993,0.987	0.007
ENSG00000185133	INPP5J	chr22	+	31127950	31128062	31126612	31127532	31128213	31128323	20642	32,27,53	0,0,0	21,13,29	0,0,2	261	149	1	1	1.0,1.0,1.0	1.0,1.0,0.892	0.036
ENSG00000185133	INPP5J	chr22	+	31128213	31128323	31126612	31127532	31128470	31128654	20643	20,17,51	0,0,1	27,12,31	0,0,1	259	149	1	1	1.0,1.0,0.967	1.0,1.0,0.947	0.007
ENSG00000185133	INPP5J	chr22	+	31133097	31133235	31128470	31128654	31133405	31133483	20644	50,43,95	1,0,4	28,45,65	1,3,1	287	149	0.741646	1	0.963,1.0,0.925	0.936,0.886,0.971	0.032
ENSG00000185133	INPP5J	chr22	+	31133097	31133235	31128470	31128654	31133609	31133714	20645	33,32,72	0,0,4	19,34,51	0,0,0	287	149	0.891181	1	1.0,1.0,0.903	1.0,1.0,1.0	-0.032
ENSG00000185133	INPP5J	chr22	+	31133405	31133483	31128470	31128654	31133609	31133714	20646	11,7,33	0,0,4	16,18,10	0,0,0	227	149	0.324875	1	1.0,1.0,0.844	1.0,1.0,1.0	-0.052
ENSG00000185133	INPP5J	chr22	+	31133405	31133483	31133097	31133235	31133609	31133714	20647	28,22,66	1,4,13	26,31,34	2,5,11	227	149	0.555336	1	0.948,0.783,0.769	0.895,0.803,0.67	0.044
ENSG00000132141	CCT6B	chr17	-	34942795	34942906	34942483	34942643	34951949	34952053	20648	16,19,42	2,1,8	21,14,38	3,4,5	260	149	0.702719	1	0.821,0.916,0.751	0.8,0.667,0.813	0.069
ENSG00000132141	CCT6B	chr17	-	34958559	34958694	34954425	34954599	34959586	34959650	20649	17,13,38	1,4,2	28,12,18	0,0,0	284	149	0.000536889	0.0688882	0.899,0.63,0.909	1.0,1.0,1.0	-0.187
ENSG00000132141	CCT6B	chr17	-	34959586	34959650	34954425	34954599	34961256	34961402	20650	1,4,5	0,0,0	2,1,3	0,0,2	213	149	0.804664	1	1.0,1.0,1.0	1.0,1.0,0.512	0.163
ENSG00000132141	CCT6B	chr17	-	34959586	34959650	34954425	34954599	34980898	34981078	20651	1,2,0	13,15,12	0,1,2	10,11,8	213	149	0.375506	1	0.051,0.085,0.0	0.0,0.06,0.149	-0.024
ENSG00000109133	TMEM33	chr4	+	41938601	41938696	41935119	41935529	41939195	41939383	20652	395329669	0,0,0	396285546	2,0,0	244	149	1	1	1.0,1.0,1.0	0.992,1.0,1.0	0.003
ENSG00000109133	TMEM33	chr4	+	41939195	41939383	41938601	41938696	41943746	41943814	20653	6455191118	0,0,0	664470879	0,1,1	337	149	1	1	1.0,1.0,1.0	1.0,0.995,0.997	0.003
ENSG00000109133	TMEM33	chr4	+	41939720	41939828	41938601	41938696	41943746	41943814	20654	0,0,1	0,0,0	0,0,0	0,1,1	257	149	1	1	NA,NA,1.0	NA,0.0,0.0	1
ENSG00000204475	NCR3	chr6	-	31589974	31590126	31589781	31589899	31592678	31592749	20655	19,8,23	0,0,0	24,6,25	3,0,0	301	149	0.704352	1	1.0,1.0,1.0	0.798,1.0,1.0	0.067
ENSG00000064042	LIMCH1	chr4	+	41638931	41638967	41619187	41619440	41644499	41644626	20659	0,0,0	0,1,4	0,0,4	3,0,1	185	149	1	1	NA,0.0,0.0	0.0,NA,0.763	-0.382
ENSG00000164182	NDUFAF2	chr5	+	61073124	61073214	60945128	60945382	61098991	61099032	20662	423436754	3,6,5	505447656	2,0,8	239	149	0.759164	1	0.989,0.978,0.989	0.994,1.0,0.981	-0.006
ENSG00000164182	NDUFAF2	chr5	+	61073124	61073214	60945128	60945382	61152703	61153026	20663	107124221	2,3,5	131147193	0,2,0	239	149	0.039644	0.750205	0.971,0.963,0.965	1.0,0.979,1.0	-0.027
ENSG00000164182	NDUFAF2	chr5	+	61073124	61073214	60945206	60945428	61098991	61099032	20664	252251429	0,0,4	298227360	0,1,1	239	149	1	1	1.0,1.0,0.985	1.0,0.993,0.996	-0.001
ENSG00000164182	NDUFAF2	chr5	+	61083242	61083329	61073124	61073214	61098991	61099032	20665	0,0,0	354358601	0,0,2	409327519	236	149	1	1	0.0,0.0,0.0	0.0,0.0,0.002	-0.001
ENSG00000164182	NDUFAF2	chr5	+	61098991	61099032	60945128	60945382	61152703	61153016	20666	63,92,147	2,3,5	96,76,142	0,2,0	190	149	0.0185183	0.501381	0.961,0.96,0.958	1.0,0.968,1.0	-0.03
ENSG00000164182	NDUFAF2	chr5	+	61098991	61099032	61073124	61073214	61152703	61153016	20667	402432726	22,16,38	489385635	11,17,19	190	149	0.0270836	0.620798	0.935,0.955,0.937	0.972,0.947,0.963	-0.018
ENSG00000154277	UCHL1	chr4	+	41257114	41257126	41256832	41257009	41257608	41257737	20668	8,3,23	1,0,2	19,14,31	0,0,0	161	149	0.438314	1	0.881,1.0,0.914	1.0,1.0,1.0	-0.068
ENSG00000154277	UCHL1	chr4	+	41257114	41257737	41256907	41257009	41260646	41260797	20669	165137382	0,1,0	228107306	0,0,0	772	149	1	1	1.0,0.964,1.0	1.0,1.0,1.0	-0.012
ENSG00000154277	UCHL1	chr4	+	41257373	41257737	41256932	41257009	41260646	41260797	20670	149118339	0,1,0	202102267	0,0,0	513	149	1	1	1.0,0.972,1.0	1.0,1.0,1.0	-0.009
ENSG00000154277	UCHL1	chr4	+	41257608	41257737	41256832	41257009	41260646	41260797	20671	129102307	0,1,0	173,86,242	0,0,0	278	149	1	1	1.0,0.982,1.0	1.0,1.0,1.0	-0.006
ENSG00000256646	PSMA2	chr7	-	42917777	42917835	42917513	42917690	42921857	42921931	20673	463740627926	1,2,0	512238986702	1,0,0	207	149	1	1	1.0,0.999,1.0	1.0,1.0,1.0	0
ENSG00000256646	PSMA2	chr7	-	42924674	42924797	42923324	42923406	42926535	42926668	20674	5880506310353	0,0,0	654849908466	0,0,2	272	149	1	1	1.0,1.0,1.0	1.0,1.0,1.0	0
ENSG00000256646	PSMA2	chr7	-	42926535	42926668	42924674	42924797	42927382	42927459	20675	366131456443	0,3,2	399030625265	1,0,1	282	149	1	1	1.0,0.998,0.999	1.0,1.0,1.0	-0.001
ENSG00000256646	PSMA2	chr7	-	42927382	42927459	42924674	42924797	42932117	42932171	20676	4,3,2	1,0,1	1,3,1	0,0,2	226	149	0.492593	1	0.725,1.0,0.569	1.0,1.0,0.248	0.015
ENSG00000163694	RBM47	chr4	-	40432650	40432862	40423266	40426143	40436440	40436647	20678	64,44,107	1,0,0	54,57,74	0,0,0	361	149	1	1	0.964,1.0,1.0	1.0,1.0,1.0	-0.012
ENSG00000163694	RBM47	chr4	-	40436440	40436647	40432650	40432862	40437770	40438797	20679	60,47,89	3,4,3	63,48,70	2,0,1	356	149	0.0118186	0.389759	0.893,0.831,0.925	0.929,1.0,0.967	-0.082
ENSG00000163694	RBM47	chr4	-	40436440	40436885	40432650	40432862	40437770	40438924	20680	47,35,57	3,4,3	34,34,45	2,0,1	594	149	0.00870624	0.328135	0.797,0.687,0.827	0.81,1.0,0.919	-0.139
ENSG00000163694	RBM47	chr4	-	40437770	40438924	40432650	40432862	40466576	40466699	20681	224204369	1,0,0	285214301	0,0,0	1303	149	1	1	0.962,1.0,1.0	1.0,1.0,1.0	-0.013
ENSG00000163694	RBM47	chr4	-	40544421	40544506	40466576	40466699	40629395	40629864	20683	23,24,30	0,1,0	27,30,34	0,0,3	234	149	0.835598	1	1.0,0.939,1.0	1.0,1.0,0.878	0.02
ENSG00000163694	RBM47	chr4	-	40544421	40544506	40466576	40466699	40630462	40630621	20684	33,28,35	1,0,0	32,43,34	0,0,1	234	149	1	1	0.955,1.0,1.0	1.0,1.0,0.956	0
ENSG00000157895	C12orf43	chr12	-	121006320	121006394	121005002	121005093	121010827	121010926	20685	202208403	0,0,0	210170304	0,2,0	223	149	1	1	1.0,1.0,1.0	1.0,0.983,1.0	0.006
ENSG00000157895	C12orf43	chr12	-	121010827	121010926	121005923	121006394	121011103	121011146	20686	199194391	0,1,3	200170277	2,0,2	248	149	1	1	1.0,0.991,0.987	0.984,1.0,0.988	0.002
ENSG00000157895	C12orf43	chr12	-	121012429	121012686	121011103	121011146	121016329	121016487	20687	0,2,1	63,64,114	2,0,1	71,61,82	406	149	1	1	0.0,0.011,0.003	0.01,0.0,0.004	0
ENSG00000221978	CCNL2	chr1	-	1388491	1388510	1387953	1388065	1388625	1388743	20689	6,14,6	5,14,13	6,9,5	13,11,15	168	149	0.273811	1	0.516,0.47,0.29	0.29,0.421,0.228	0.112
ENSG00000221978	CCNL2	chr1	-	1388491	1388510	1387953	1388065	1390229	1390309	20690	0,1,0	354334602	0,2,2	370388527	168	149	1	1	0.0,0.003,0.0	0.0,0.005,0.003	-0.002
ENSG00000221978	CCNL2	chr1	-	1388625	1388743	1387953	1388065	1388949	1389047	20691	4,15,10	1,0,0	10,8,17	3,8,2	267	149	1.40637e-05	0.00762855	0.691,1.0,1.0	0.65,0.358,0.826	0.286
ENSG00000221978	CCNL2	chr1	-	1388625	1388743	1387953	1388065	1390229	1390371	20692	9,31,30	354334602	26,23,25	370388527	267	149	0.763166	1	0.014,0.049,0.027	0.038,0.032,0.026	-0.002
ENSG00000221978	CCNL2	chr1	-	1388625	1388743	1388491	1388510	1390229	1390371	20693	9,33,25	0,1,0	20,22,14	0,1,0	267	149	1	1	1.0,0.948,1.0	1.0,0.925,1.0	0.008
ENSG00000221978	CCNL2	chr1	-	1388949	1389047	1387953	1388065	1390229	1390371	20695	3,4,0	354334602	3,10,8	370388527	247	149	1	1	0.005,0.007,0.0	0.005,0.015,0.009	-0.006
ENSG00000221978	CCNL2	chr1	-	1388949	1389047	1388625	1388743	1390229	1390371	20696	2,5,0	6,21,22	0,2,10	17,15,13	247	149	0.25487	1	0.167,0.126,0.0	0.0,0.074,0.317	-0.033
ENSG00000221978	CCNL2	chr1	-	1391296	1391575	1390765	1390865	1392678	1392716	20697	252288394	11,19,36	248294326	15,9,14	428	149	0.0336246	0.694532	0.889,0.841,0.792	0.852,0.919,0.89	-0.046
ENSG00000221978	CCNL2	chr1	-	1392678	1392803	1390765	1390865	1393395	1393460	20698	226245408	196146312	218252327	200175294	274	149	0.29655	1	0.385,0.477,0.416	0.372,0.439,0.377	0.03
ENSG00000221978	CCNL2	chr1	-	1392789	1392803	1390765	1390865	1393395	1393460	20699	30,25,40	196146312	32,20,39	200175294	163	149	0.679956	1	0.123,0.135,0.105	0.128,0.095,0.108	0.011
ENSG00000221978	CCNL2	chr1	-	1398232	1398342	1395393	1395514	1398596	1398671	20700	6317501041	3,1,1	6476231010	0,2,2	259	149	1	1	0.992,0.998,0.998	1.0,0.994,0.997	-0.001
ENSG00000249348	UGDH-AS1	chr4	+	39531968	39532130	39528018	39528338	39587922	39588059	20702	47,71,90	0,0,0	45,55,75	1,0,0	311	149	1	1	1.0,1.0,1.0	0.956,1.0,1.0	0.015
ENSG00000249348	UGDH-AS1	chr4	+	39587922	39588059	39531968	39532130	39589586	39589719	20703	2,0,12	2,0,1	3,8,2	0,2,3	286	149	1	1	0.343,NA,0.862	1.0,0.676,0.258	-0.042
ENSG00000121897	LIAS	chr4	+	39462195	39462289	39460789	39460962	39463524	39463605	20704	155150248	17,19,24	182137242	21,10,20	243	149	0.388912	1	0.848,0.829,0.864	0.842,0.894,0.881	-0.025
ENSG00000121897	LIAS	chr4	+	39465045	39465202	39463524	39463605	39465284	39465342	20705	158160233	0,1,1	172133252	0,3,1	306	149	1	1	1.0,0.987,0.991	1.0,0.956,0.992	0.01
ENSG00000121897	LIAS	chr4	+	39465284	39465342	39463524	39463605	39466016	39466072	20706	0,1,0	0,0,0	0,3,0	0,0,2	207	149	1	1	NA,1.0,NA	NA,1.0,0.0	0.5
ENSG00000121897	LIAS	chr4	+	39465284	39465342	39463524	39463605	39467517	39467646	20707	16,19,33	0,2,0	24,26,31	2,3,4	207	149	0.0022413	0.153616	1.0,0.872,1.0	0.896,0.862,0.848	0.089
ENSG00000121897	LIAS	chr4	+	39465284	39465342	39463524	39463605	39470018	39470164	20708	5,5,4	0,2,3	4,5,4	2,0,1	207	149	0.20095	1	1.0,0.643,0.49	0.59,1.0,0.742	-0.066
ENSG00000121897	LIAS	chr4	+	39467517	39467646	39463524	39463605	39470018	39470164	20709	50,42,132	0,2,3	71,60,99	2,0,1	278	149	0.325701	1	1.0,0.918,0.959	0.95,1.0,0.982	-0.018
ENSG00000121897	LIAS	chr4	+	39467517	39467646	39465284	39465342	39470018	39470164	20710	96104217	8,13,21	140114184	12,6,8	278	149	0.0406693	0.761862	0.865,0.811,0.847	0.862,0.911,0.925	-0.058
ENSG00000121897	LIAS	chr4	+	39473099	39473211	39471235	39471306	39477062	39477155	20711	137138235	5,1,6	160122220	1,3,2	261	149	0.102861	1	0.94,0.987,0.957	0.989,0.959,0.984	-0.016
ENSG00000174123	TLR10	chr4	-	38775774	38775963	38772238	38775652	38776109	38776426	20712	0,0,3	0,4,1	3,3,0	1,0,0	338	149	1	1	NA,0.0,0.569	0.569,1.0,NA	-0.5
ENSG00000174123	TLR10	chr4	-	38775774	38775963	38772238	38775652	38782920	38782990	20713	0,0,2	0,2,0	2,2,0	0,0,0	338	149	1	1	NA,0.0,1.0	1.0,1.0,NA	-0.5
ENSG00000174123	TLR10	chr4	-	38776109	38776426	38772238	38775652	38782920	38782958	20714	2,6,2	0,2,0	1,1,0	0,0,0	466	149	1	1	1.0,0.49,1.0	1.0,1.0,NA	-0.17
ENSG00000196502	SULT1A1	chr16	-	28608290	28608388	28606950	28607077	28608477	28608603	20717	343186595	1,0,1	258189646	0,0,0	247	149	1	1	0.995,1.0,0.997	1.0,1.0,1.0	-0.003
ENSG00000196502	SULT1A1	chr16	-	28608290	28608388	28606950	28607077	28608707	28608859	20718	151,88,262	0,2,0	110,80,310	0,0,0	247	149	1	1	1.0,0.964,1.0	1.0,1.0,1.0	-0.012
ENSG00000196502	SULT1A1	chr16	-	28608477	28608603	28606950	28607077	28608707	28608859	20719	127,62,257	0,2,0	134,61,259	0,0,0	275	149	1	1	1.0,0.944,1.0	1.0,1.0,1.0	-0.019
ENSG00000196502	SULT1A1	chr16	-	28608477	28608603	28606950	28607077	28620062	28620133	20720	1,0,2	5,5,10	0,0,0	4,5,2	275	149	0.437133	1	0.098,0.0,0.098	0.0,0.0,0.0	0.065
ENSG00000196502	SULT1A1	chr16	-	28608477	28608603	28608290	28608388	28608707	28608859	20721	321166590	3,0,0	284178605	0,1,0	275	149	1	1	0.983,1.0,1.0	1.0,0.99,1.0	-0.002
ENSG00000196502	SULT1A1	chr16	-	28608707	28608859	28606950	28607077	28609930	28610007	20722	82,61,131	0,1,0	63,71,75	0,0,0	301	149	1	1	1.0,0.968,1.0	1.0,1.0,1.0	-0.011
ENSG00000196502	SULT1A1	chr16	-	28608707	28608859	28606950	28607077	28620062	28620133	20723	9,16,22	5,5,10	10,7,19	4,5,2	301	149	0.537864	1	0.471,0.613,0.521	0.553,0.409,0.825	-0.061
ENSG00000196502	SULT1A1	chr16	-	28608707	28608859	28608477	28608603	28620062	28620133	20724	157,93,331	0,0,1	156,80,321	0,0,0	301	149	1	1	1.0,1.0,0.994	1.0,1.0,1.0	-0.002
ENSG00000196502	SULT1A1	chr16	-	28608707	28608890	28606950	28607077	28609930	28609990	20725	13,10,24	0,1,0	21,20,22	0,0,0	332	149	1	1	1.0,0.818,1.0	1.0,1.0,1.0	-0.061
ENSG00000196502	SULT1A1	chr16	-	28608707	28608890	28606950	28607077	28620062	28620133	20726	15,8,27	5,5,10	22,14,23	4,5,2	332	149	0.0796568	1	0.574,0.418,0.548	0.712,0.557,0.838	-0.189
ENSG00000196502	SULT1A1	chr16	-	28608707	28608890	28608477	28608603	28620062	28620133	20727	163,85,336	0,0,1	168,87,325	0,0,0	332	149	1	1	1.0,1.0,0.993	1.0,1.0,1.0	-0.002
ENSG00000196502	SULT1A1	chr16	-	28609362	28609435	28608707	28608859	28609930	28610191	20728	10,3,8	79,55,121	6,10,13	59,68,71	222	149	0.0598971	0.921113	0.078,0.035,0.042	0.064,0.09,0.109	-0.036
ENSG00000196502	SULT1A1	chr16	-	28609930	28610191	28606950	28607077	28620062	28620133	20729	34,29,47	5,5,10	44,34,41	4,5,2	410	149	0.0694843	0.987981	0.712,0.678,0.631	0.8,0.712,0.882	-0.124
ENSG00000196502	SULT1A1	chr16	-	28609930	28610191	28608707	28608859	28620062	28620133	20730	93,66,126	6,10,12	80,73,89	6,4,15	410	149	0.924047	1	0.849,0.706,0.792	0.829,0.869,0.683	-0.011
ENSG00000164125	FAM198B	chr4	-	158155610	158155825	158130785	158131012	158170465	158171599	20731	101,72,197	0,0,0	128,88,136	0,0,3	364	149	1	1	1.0,1.0,1.0	1.0,1.0,0.949	0.017
ENSG00000005483	KMT2E	chr7	+	105038125	105038199	105014178	105014535	105040838	105041023	20733	119109165	285293334	91123126	277270316	223	149	0.472685	1	0.218,0.199,0.248	0.18,0.233,0.21	0.014
ENSG00000005483	KMT2E	chr7	+	105038384	105038525	105038125	105038199	105039152	105039269	20734	10,13,18	0,2,0	8,4,6	0,0,0	290	149	1	1	1.0,0.77,1.0	1.0,1.0,1.0	-0.077
ENSG00000005483	KMT2E	chr7	+	105038384	105038525	105038125	105038199	105040838	105041023	20735	28,18,26	98,84,139	17,4,24	73,92,102	290	149	0.16187	1	0.128,0.099,0.088	0.107,0.022,0.108	0.026
ENSG00000005483	KMT2E	chr7	+	105039152	105039269	105038125	105038199	105040838	105040856	20736	0,2,0	98,84,139	0,0,0	73,92,102	266	149	1	1	0.0,0.013,0.0	0.0,0.0,0.0	0.004
ENSG00000005483	KMT2E	chr7	+	105062163	105062278	105040838	105041023	105063350	105063377	20738	6367091046	2,0,0	694637946	1,1,8	264	149	1	1	0.994,1.0,1.0	0.997,0.997,0.985	0.005
ENSG00000005483	KMT2E	chr7	+	105063350	105063580	105040838	105041023	105066726	105066807	20739	6227541031	1,1,0	716671837	4,0,0	379	149	1	1	0.996,0.997,1.0	0.986,1.0,1.0	0.002
ENSG00000005483	KMT2E	chr7	+	105063350	105063580	105040838	105041023	105073618	105073677	20740	248280415	2,0,0	275242322	4,5,4	379	149	0.00473894	0.236644	0.98,1.0,1.0	0.964,0.95,0.969	0.032
ENSG00000005483	KMT2E	chr7	+	105064027	105064116	105063350	105063580	105066726	105066807	20741	6,11,1	374476616	5,5,13	441431515	238	149	1	1	0.01,0.014,0.001	0.007,0.007,0.016	-0.002
ENSG00000005483	KMT2E	chr7	+	105066726	105066807	105040838	105041023	105073618	105073677	20742	191204314	2,0,0	201225282	4,5,4	230	149	0.0349882	0.708102	0.984,1.0,1.0	0.97,0.967,0.979	0.023
ENSG00000005483	KMT2E	chr7	+	105066726	105066807	105063350	105063580	105073618	105073677	20743	551657910	0,2,0	624647784	0,2,0	230	149	1	1	1.0,0.995,1.0	1.0,0.995,1.0	0
ENSG00000005483	KMT2E	chr7	+	105078845	105078963	105077302	105077433	105081687	105081797	20744	515569938	5,0,3	571556737	0,1,2	267	149	1	1	0.983,1.0,0.994	1.0,0.997,0.995	-0.005
ENSG00000005483	KMT2E	chr7	+	105106521	105106772	105105858	105106003	105107165	105107222	20745	16,24,36	0,0,0	14,26,24	0,1,0	400	149	1	1	1.0,1.0,1.0	1.0,0.906,1.0	0.031
ENSG00000140990	NDUFB10	chr16	+	1961152	1961258	1959551	1959754	1961496	1961636	20748	8117031329	0,0,1	8437341096	1,1,1	255	149	1	1	1.0,1.0,0.999	0.998,0.998,0.998	0.002
ENSG00000140990	NDUFB10	chr16	+	1961152	1961291	1959507	1959754	1961496	1961611	20749	283626435372	0,0,1	322927184255	1,1,1	288	149	1	1	1.0,1.0,1.0	0.999,0.999,1.0	0.001
ENSG00000254109	RBPMS-AS1	chr8	-	30383127	30383362	30382123	30382615	30383543	30383697	20750	0,2,4	0,1,2	1,0,0	5,3,0	384	149	1	1	NA,0.437,0.437	0.072,0.0,NA	0.401
ENSG00000254109	RBPMS-AS1	chr8	-	30383127	30383362	30382123	30382615	30385143	30385293	20751	0,2,10	0,0,0	1,0,0	0,0,2	384	149	1	1	NA,1.0,1.0	1.0,NA,0.0	0.5
ENSG00000254109	RBPMS-AS1	chr8	-	30383543	30383697	30382118	30382615	30385143	30385293	20752	0,1,2	0,0,0	9,3,2	0,0,2	303	149	1	1	NA,1.0,1.0	1.0,1.0,0.33	0.223
ENSG00000254109	RBPMS-AS1	chr8	-	30383543	30383697	30383127	30383362	30385143	30385293	20753	0,0,0	0,0,6	4,0,2	0,0,0	303	149	1	1	NA,NA,0.0	1.0,NA,1.0	-1
ENSG00000047365	ARAP2	chr4	-	36015385	36015632	36012562	36012831	36015899	36015958	20754	0,0,0	0,1,0	0,0,1	0,0,0	396	149	1	1	NA,0.0,NA	NA,NA,1.0	-1
ENSG00000047365	ARAP2	chr4	-	36015385	36015632	36012562	36012831	36019143	36019286	20755	0,0,0	1,0,0	0,2,1	1,0,0	396	149	1	1	0.0,NA,NA	0.0,1.0,1.0	-0.667
ENSG00000047365	ARAP2	chr4	-	36015899	36015958	36012562	36012831	36019143	36019286	20756	0,1,0	1,0,0	0,0,0	1,0,0	208	149	1	1	0.0,1.0,NA	0.0,NA,NA	0.5
ENSG00000047365	ARAP2	chr4	-	36019143	36019286	36012562	36012831	36045978	36046076	20758	2,0,0	0,0,2	5,0,0	0,0,0	292	149	1	1	1.0,NA,0.0	1.0,NA,NA	-0.5
ENSG00000047365	ARAP2	chr4	-	36052005	36052053	36046709	36046849	36057969	36058143	20759	1,0,0	0,2,2	0,1,0	0,0,0	197	149	1	1	1.0,0.0,0.0	NA,1.0,NA	-0.667
ENSG00000047365	ARAP2	chr4	-	36073688	36073823	36065997	36068278	36080215	36080279	20760	19,18,30	2,0,0	24,36,43	0,0,0	284	149	1	1	0.833,1.0,1.0	1.0,1.0,1.0	-0.056
ENSG00000047365	ARAP2	chr4	-	36119649	36119718	36117060	36117135	36121178	36121326	20761	8,17,15	6,8,9	6,19,14	6,6,13	218	149	0.793998	1	0.477,0.592,0.533	0.406,0.684,0.424	0.029
ENSG00000047365	ARAP2	chr4	-	36158729	36158864	36150899	36151044	36159330	36159505	20762	35,28,53	1,0,0	41,41,49	0,0,0	284	149	1	1	0.948,1.0,1.0	1.0,1.0,1.0	-0.017
ENSG00000124299	PEPD	chr19	-	33391294	33391479	33387889	33388081	33401720	33401869	20763	109010431924	4,0,0	121710061757	0,0,0	334	149	1	1	0.992,1.0,1.0	1.0,1.0,1.0	-0.003
ENSG00000124299	PEPD	chr19	-	33396089	33396155	33391422	33391479	33401720	33401869	20764	0,4,1	495473848	1,2,5	568472834	215	149	1	1	0.0,0.006,0.001	0.001,0.003,0.004	0
ENSG00000124299	PEPD	chr19	-	33411671	33411749	33401720	33401869	33462994	33463041	20765	232206377	0,0,1	262231345	0,0,2	227	149	1	1	1.0,1.0,0.996	1.0,1.0,0.991	0.002
ENSG00000124299	PEPD	chr19	-	33413574	33413643	33411671	33411749	33462994	33463041	20766	6346941290	0,0,0	742649929	2,0,0	218	149	1	1	1.0,1.0,1.0	0.996,1.0,1.0	0.001
ENSG00000124299	PEPD	chr19	-	33477079	33477299	33463986	33464062	33478045	33478090	20767	0,0,0	431447769	1,1,1	455420658	369	149	1	1	0.0,0.0,0.0	0.001,0.001,0.001	-0.001
ENSG00000124299	PEPD	chr19	-	33489995	33490057	33478045	33478090	33493289	33493337	20768	6226041053	0,0,2	658572929	1,0,0	211	149	1	1	1.0,1.0,0.997	0.998,1.0,1.0	0
ENSG00000124299	PEPD	chr19	-	33500937	33501001	33493289	33493337	33511027	33511155	20769	6035961003	2,0,0	706647929	0,0,0	213	149	1	1	0.995,1.0,1.0	1.0,1.0,1.0	-0.002
ENSG00000124299	PEPD	chr19	-	33511027	33511155	33500937	33501001	33512592	33512776	20771	6886031110	1,0,0	7627191017	0,0,0	277	149	1	1	0.997,1.0,1.0	1.0,1.0,1.0	-0.001
ENSG00000251129	RP11-734I18.1	chr4	+	32146052	32146267	31997396	31997822	32155313	32155406	20772	2,6,6	2,0,1	0,2,15	0,0,4	364	149	1	1	0.29,1.0,0.711	NA,1.0,0.606	-0.136
ENSG00000205485	AC004980.7	chr7	+	76551463	76551522	76549360	76549861	76615493	76615663	20773	10,5,14	1,0,1	6,9,8	1,1,2	208	149	1	1	0.878,1.0,0.909	0.811,0.866,0.741	0.123
ENSG00000205485	AC004980.7	chr7	+	76615493	76615663	76551463	76551522	76621115	76621388	20774	54,28,64	1,6,3	60,30,57	3,4,4	319	149	0.843013	1	0.962,0.686,0.909	0.903,0.778,0.869	0.002
ENSG00000205485	AC004980.7	chr7	+	76615493	76615663	76551463	76551522	76625920	76627982	20775	37,16,26	4,9,1	23,24,33	0,3,4	319	149	0.189864	1	0.812,0.454,0.924	1.0,0.789,0.794	-0.131
ENSG00000129646	QRICH2	chr17	-	76277162	76277310	76276679	76276767	76277988	76278189	20776	3,11,14	2,0,1	7,11,18	1,0,2	297	149	0.484483	1	0.429,1.0,0.875	0.778,1.0,0.819	-0.098
ENSG00000129646	QRICH2	chr17	-	76289991	76290077	76287799	76287897	76291014	76291252	20777	5,2,4	0,0,1	6,1,0	6,2,0	235	149	1	1	1.0,1.0,0.717	0.388,0.241,NA	0.591
ENSG00000129646	QRICH2	chr17	-	76289991	76290077	76287799	76287897	76304414	76304525	20778	3,3,1	0,0,0	3,0,2	0,0,1	235	149	1	1	1.0,1.0,1.0	1.0,NA,0.559	0.22
ENSG00000129646	QRICH2	chr17	-	76291014	76294021	76287799	76287897	76304414	76304525	20779	53,42,99	0,0,0	51,29,69	0,0,1	3156	149	1	1	1.0,1.0,1.0	1.0,1.0,0.765	0.078
ENSG00000129646	QRICH2	chr17	-	76291014	76294021	76289991	76290077	76304414	76304525	20780	57,42,101	2,1,0	48,28,69	0,0,2	3156	149	0.760942	1	0.574,0.665,1.0	1.0,1.0,0.62	-0.127
ENSG00000100239	PPP6R2	chr22	+	50372019	50372150	50343303	50343550	50393892	50394135	20788	259266514	2,2,0	323321431	2,0,1	280	149	1	1	0.986,0.986,1.0	0.988,1.0,0.996	-0.004
ENSG00000100239	PPP6R2	chr22	+	50372019	50372150	50343303	50343550	50406688	50406875	20789	110127223	4,0,0	129157174	0,0,0	280	149	1	1	0.936,1.0,1.0	1.0,1.0,1.0	-0.021
ENSG00000100239	PPP6R2	chr22	+	50388985	50389111	50372071	50372150	50391866	50392015	20790	31,16,22	0,1,4	17,12,18	2,0,0	275	149	0.072406	1	1.0,0.897,0.749	0.822,1.0,1.0	-0.059
ENSG00000100239	PPP6R2	chr22	+	50388985	50389111	50372071	50372150	50393892	50394135	20791	39,23,58	158150308	27,21,38	199170262	275	149	0.0351142	0.709293	0.118,0.077,0.093	0.068,0.063,0.073	0.028
ENSG00000100239	PPP6R2	chr22	+	50391866	50392015	50372071	50372150	50393892	50394135	20792	0,1,4	158150308	2,0,2	199170262	298	149	1	1	0.0,0.003,0.006	0.005,0.0,0.004	0
ENSG00000100239	PPP6R2	chr22	+	50391866	50392015	50388985	50389111	50393892	50394135	20793	3,1,1	14,8,42	4,0,7	14,10,29	298	149	0.0524655	0.86318	0.097,0.059,0.012	0.125,0.0,0.108	-0.022
ENSG00000100239	PPP6R2	chr22	+	50393892	50394135	50343303	50343550	50406688	50406875	20794	283263514	4,0,0	284213343	0,0,0	392	149	1	1	0.964,1.0,1.0	1.0,1.0,1.0	-0.012
ENSG00000100239	PPP6R2	chr22	+	50393892	50394135	50372019	50372150	50406688	50406875	20795	439411822	0,2,0	481383604	0,0,0	392	149	1	1	1.0,0.987,1.0	1.0,1.0,1.0	-0.004
ENSG00000100239	PPP6R2	chr22	+	50406688	50406875	50393892	50394135	50414551	50414689	20796	379309660	1,3,6	386303473	4,1,4	336	149	0.987539	1	0.994,0.979,0.98	0.977,0.993,0.981	0.001
ENSG00000100239	PPP6R2	chr22	+	50418866	50418979	50416091	50416157	50419348	50419462	20797	283258489	2,1,0	282252444	5,0,3	262	149	0.723277	1	0.988,0.993,1.0	0.97,1.0,0.988	0.008
ENSG00000100239	PPP6R2	chr22	+	50436987	50437068	50436366	50436452	50437505	50437603	20798	211178359	36,43,88	218184297	28,45,46	230	149	0.11806	1	0.792,0.728,0.725	0.835,0.726,0.807	-0.041
ENSG00000100239	PPP6R2	chr22	+	50443865	50444117	50440800	50441026	50444198	50444371	20799	436397759	0,1,0	403358673	0,0,0	401	149	1	1	1.0,0.993,1.0	1.0,1.0,1.0	-0.002
ENSG00000222019	URAHP	chr16	-	90044113	90044233	90043428	90043989	90044501	90044610	20800	0,0,0	2,0,0	0,0,2	4,1,0	269	149	1	1	0.0,NA,NA	0.0,0.0,1.0	-0.333
ENSG00000273025	RP11-106M3.5	chr15	-	72288537	72288618	72288307	72288451	72288867	72288930	20802	3,2,0	0,1,0	3,1,1	0,0,0	230	149	1	1	1.0,0.564,NA	1.0,1.0,1.0	-0.218
ENSG00000109689	STIM2	chr4	+	27002926	27003104	27002216	27002394	27007532	27007700	20803	112160192	1,0,0	156160192	0,0,0	327	149	1	1	0.981,1.0,1.0	1.0,1.0,1.0	-0.006
ENSG00000109689	STIM2	chr4	+	27007982	27008006	27007532	27007700	27008427	27008528	20804	5,11,6	32,50,88	7,11,7	53,32,74	173	149	0.542348	1	0.119,0.159,0.055	0.102,0.228,0.075	-0.024
ENSG00000109689	STIM2	chr4	+	27021493	27021612	27017710	27017984	27022518	27022840	20806	0,1,3	29,45,77	0,2,0	51,49,56	268	149	1	1	0.0,0.012,0.021	0.0,0.022,0.0	0.004
ENSG00000109680	TBC1D19	chr4	+	26613168	26613241	26583915	26584292	26614407	26614453	20807	45,42,97	0,1,1	35,58,67	1,1,0	222	149	1	1	1.0,0.966,0.985	0.959,0.975,1.0	0.006
ENSG00000109680	TBC1D19	chr4	+	26620612	26620688	26614407	26614453	26637210	26637285	20809	51,56,102	0,0,0	74,57,78	1,4,2	225	149	0.0843388	1	1.0,1.0,1.0	0.98,0.904,0.963	0.051
ENSG00000109680	TBC1D19	chr4	+	26717932	26718017	26688344	26688407	26720080	26720125	20810	59,69,128	0,1,0	67,78,65	0,0,0	234	149	1	1	1.0,0.978,1.0	1.0,1.0,1.0	-0.007
ENSG00000109680	TBC1D19	chr4	+	26735454	26735487	26720080	26720125	26739863	26739973	20811	54,43,91	0,0,3	47,58,54	0,0,0	182	149	1	1	1.0,1.0,0.961	1.0,1.0,1.0	-0.013
ENSG00000109680	TBC1D19	chr4	+	26735454	26735487	26720080	26720125	26748410	26748526	20812	13,9,20	0,8,0	11,17,14	0,2,0	182	149	0.0258933	0.606101	1.0,0.479,1.0	1.0,0.874,1.0	-0.132
ENSG00000109680	TBC1D19	chr4	+	26753819	26753890	26748410	26748526	26754872	26754947	20813	53,47,61	0,0,0	65,32,64	0,0,1	220	149	1	1	1.0,1.0,1.0	1.0,1.0,0.977	0.008
ENSG00000258790	RP11-561B11.2	chr14	+	35126734	35126782	35122951	35124231	35127478	35127611	20814	280285429	16,20,27	259254482	20,29,35	197	149	0.11584	1	0.93,0.915,0.923	0.907,0.869,0.912	0.027
ENSG00000258790	RP11-561B11.2	chr14	+	35180669	35180777	35127478	35127611	35266726	35266875	20815	492461845	7,3,3	562494714	3,5,2	257	149	0.814166	1	0.976,0.989,0.994	0.991,0.983,0.995	-0.003
ENSG00000258790	RP11-561B11.2	chr14	+	35270400	35270596	35266726	35266875	35273434	35274291	20816	636559990	0,1,1	581609883	0,0,0	345	149	1	1	1.0,0.996,0.998	1.0,1.0,1.0	-0.002
ENSG00000258790	RP11-561B11.2	chr14	+	35308913	35308995	35307993	35308088	35310739	35310895	20817	453540928050	0,0,0	507539196530	0,0,2	231	149	1	1	1.0,1.0,1.0	1.0,1.0,1.0	0
ENSG00000258790	RP11-561B11.2	chr14	+	35310739	35310895	35308913	35308995	35312880	35313059	20818	6954650212409	1,0,6	745959699776	3,6,0	305	149	1	1	1.0,1.0,0.999	0.999,0.998,1.0	0.001
ENSG00000258790	RP11-561B11.2	chr14	+	35312880	35313059	35310739	35310895	35314360	35314455	20819	7736727713883	0,2,2	8018671910750	1,0,0	328	149	1	1	1.0,0.999,1.0	1.0,1.0,1.0	0
ENSG00000168214	RBPJ	chr4	+	26320699	26320815	26319685	26319888	26386352	26386391	20820	14,21,25	0,0,2	21,22,16	0,0,1	265	149	1	1	1.0,1.0,0.875	1.0,1.0,0.9	-0.008
ENSG00000168214	RBPJ	chr4	+	26362445	26362628	26319709	26319888	26386352	26386391	20821	146159310	0,0,2	215181299	0,0,1	332	149	1	1	1.0,1.0,0.986	1.0,1.0,0.993	-0.002
ENSG00000168214	RBPJ	chr4	+	26362445	26362628	26320786	26320815	26386352	26386391	20822	151160318	11,17,26	215183304	17,22,19	332	149	0.895771	1	0.86,0.809,0.846	0.85,0.789,0.878	-0.001
ENSG00000168214	RBPJ	chr4	+	26362445	26362628	26320806	26321048	26386352	26386391	20823	170173348	39,35,64	231196320	59,28,50	332	149	0.573882	1	0.662,0.689,0.709	0.637,0.759,0.742	-0.026
ENSG00000168214	RBPJ	chr4	+	26362445	26362628	26321364	26321871	26386352	26386391	20824	146161311	1,2,4	216181299	0,0,0	332	149	0.674718	1	0.985,0.973,0.972	1.0,1.0,1.0	-0.023
ENSG00000168214	RBPJ	chr4	+	26383884	26383960	26362529	26362628	26386352	26386391	20825	0,7,4	131141281	2,2,0	197167271	225	149	0.783058	1	0.0,0.032,0.009	0.007,0.008,0.0	0.009
ENSG00000168214	RBPJ	chr4	+	26410041	26410292	26406174	26406270	26415474	26415583	20827	2,0,0	234220430	0,3,2	266235411	400	149	1	1	0.003,0.0,0.0	0.0,0.005,0.002	-0.001
ENSG00000168214	RBPJ	chr4	+	26412929	26412987	26406174	26406270	26415474	26415640	20828	5,1,0	234220430	1,4,4	266235411	207	149	1	1	0.015,0.003,0.0	0.003,0.012,0.007	-0.001
ENSG00000168214	RBPJ	chr4	+	26428719	26428860	26424630	26424743	26430691	26430851	20829	481462871	0,1,0	481454818	0,1,0	290	149	1	1	1.0,0.996,1.0	1.0,0.996,1.0	0
ENSG00000168214	RBPJ	chr4	+	26429897	26430053	26428719	26428860	26430418	26430522	20830	9179091582	0,1,3	10268101441	3,0,0	305	149	1	1	1.0,0.998,0.996	0.994,1.0,1.0	0
ENSG00000168214	RBPJ	chr4	+	26429897	26430053	26428719	26428860	26430691	26431156	20831	481500868	0,0,0	551449819	0,0,1	305	149	1	1	1.0,1.0,1.0	1.0,1.0,0.998	0.001
ENSG00000168214	RBPJ	chr4	+	26430418	26430522	26428719	26428860	26430691	26430851	20832	253298502	0,0,0	277254433	0,0,1	253	149	1	1	1.0,1.0,1.0	1.0,1.0,0.996	0.001
ENSG00000168214	RBPJ	chr4	+	26430418	26430522	26429897	26430053	26430691	26430851	20833	6796981205	8,3,9	7396071063	3,1,26	253	149	0.123272	1	0.98,0.993,0.987	0.993,0.997,0.96	0.003
ENSG00000058799	YIPF1	chr1	-	53855000	53855051	53851718	53852270	53860055	53860153	20834	106,85,123	71,75,128	88,66,106	96,64,79	200	149	0.679965	1	0.527,0.458,0.417	0.406,0.434,0.5	0.021
ENSG00000058799	YIPF1	chr1	-	53860055	53860153	53851719	53852270	53866199	53866382	20835	154164253	0,0,0	189161223	1,0,2	247	149	1	1	1.0,1.0,1.0	0.991,1.0,0.985	0.008
ENSG00000058799	YIPF1	chr1	-	53866199	53866382	53860055	53860153	53866757	53866924	20836	309286507	1,0,0	348320527	0,0,0	332	149	1	1	0.993,1.0,1.0	1.0,1.0,1.0	-0.002
ENSG00000058799	YIPF1	chr1	-	53866757	53866924	53866194	53866382	53871371	53871488	20837	277277520	1,0,0	353245501	4,2,0	316	149	1	1	0.992,1.0,1.0	0.977,0.983,1.0	0.011
ENSG00000058799	YIPF1	chr1	-	53882942	53883031	53878641	53878722	53883112	53883276	20838	4,2,13	129100220	4,6,19	134110208	238	149	0.152177	1	0.019,0.012,0.036	0.018,0.033,0.054	-0.013
ENSG00000058799	YIPF1	chr1	-	53883112	53883276	53878641	53878722	53888906	53888986	20839	254180402	2,5,7	208206367	8,3,11	313	149	0.11514	1	0.984,0.945,0.965	0.925,0.97,0.941	0.019
ENSG00000058799	YIPF1	chr1	-	53888906	53888986	53883112	53883276	53889712	53889733	20841	80,49,105	0,0,0	46,56,95	1,0,0	229	149	1	1	1.0,1.0,1.0	0.968,1.0,1.0	0.011
ENSG00000058799	YIPF1	chr1	-	53889243	53889463	53888906	53888986	53889712	53889780	20842	87,63,119	9,7,6	63,94,133	7,3,4	369	149	0.138111	1	0.796,0.784,0.889	0.784,0.927,0.931	-0.058
ENSG00000164631	ZNF12	chr7	-	6705158	6705223	6697684	6697811	6706431	6706536	20843	157206279	0,5,5	190231281	3,1,4	214	149	0.489294	1	1.0,0.966,0.975	0.978,0.994,0.98	-0.004
ENSG00000141337	ARSG	chr17	+	68395072	68395193	68385063	68385172	68401359	68401450	20845	19,20,31	2,3,0	23,22,31	1,1,0	270	149	1	1	0.84,0.786,1.0	0.927,0.924,1.0	-0.075
ENSG00000281028	PI4K2B	chr4	+	25256542	25256674	25255064	25255265	25259036	25259190	20848	412330726	2,0,0	460394627	0,0,0	281	149	1	1	0.991,1.0,1.0	1.0,1.0,1.0	-0.003
ENSG00000085382	HACE1	chr6	-	104730302	104730416	104728092	104729764	104744159	104744173	20849	145115222	0,0,0	121,95,175	0,0,2	263	149	1	1	1.0,1.0,1.0	1.0,1.0,0.98	0.007
ENSG00000085382	HACE1	chr6	-	104744159	104744173	104730302	104730416	104744511	104744610	20850	6,4,7	0,0,0	6,5,7	0,2,0	163	149	1	1	1.0,1.0,1.0	1.0,0.696,1.0	0.101
ENSG00000085382	HACE1	chr6	-	104744159	104744230	104730302	104730416	104744511	104744610	20851	109120198	0,0,0	99,68,146	0,2,0	220	149	1	1	1.0,1.0,1.0	1.0,0.958,1.0	0.014
ENSG00000085382	HACE1	chr6	-	104750340	104750472	104744511	104744610	104771192	104771389	20852	128131207	3,2,1	108101157	2,2,6	281	149	0.112182	1	0.958,0.972,0.991	0.966,0.964,0.933	0.019
ENSG00000085382	HACE1	chr6	-	104780352	104780457	104777205	104777317	104784085	104784173	20853	0,4,4	80,70,137	6,0,0	85,71,84	254	149	0.755173	1	0.0,0.032,0.017	0.04,0.0,0.0	0.003
ENSG00000085382	HACE1	chr6	-	104796654	104796756	104795578	104795685	104796928	104797025	20854	157115184	0,1,0	113,83,193	0,0,0	251	149	1	1	1.0,0.986,1.0	1.0,1.0,1.0	-0.005
ENSG00000085382	HACE1	chr6	-	104811310	104811393	104796928	104797025	104824813	104824907	20855	35,39,57	0,1,3	33,29,50	0,2,0	232	149	0.37998	1	1.0,0.962,0.924	1.0,0.903,1.0	-0.006
ENSG00000085382	HACE1	chr6	-	104811310	104811393	104796928	104797025	104833041	104833173	20856	92,73,122	1,5,6	74,80,139	2,3,6	232	149	1	1	0.983,0.904,0.929	0.96,0.945,0.937	-0.009
ENSG00000085382	HACE1	chr6	-	104811310	104811393	104796928	104797025	104843222	104843298	20857	41,48,71	2,2,3	46,42,58	0,1,0	232	149	0.0205082	0.534367	0.929,0.939,0.938	1.0,0.964,1.0	-0.053
ENSG00000085382	HACE1	chr6	-	104811310	104811393	104796928	104797025	104849141	104849246	20858	34,42,56	0,2,4	33,29,50	3,0,1	232	149	0.440887	1	1.0,0.931,0.9	0.876,1.0,0.97	-0.005
ENSG00000085382	HACE1	chr6	-	104824813	104824907	104796928	104797025	104833041	104833173	20859	2,2,4	1,5,6	1,2,0	2,3,6	243	149	0.0299959	0.655161	0.551,0.197,0.29	0.235,0.29,0.0	0.171
ENSG00000085382	HACE1	chr6	-	104824813	104824907	104811310	104811393	104833041	104833173	20860	3,2,2	58,36,68	1,0,0	44,53,91	243	149	0.601719	1	0.031,0.033,0.018	0.014,0.0,0.0	0.023
ENSG00000085382	HACE1	chr6	-	104833041	104833173	104796928	104797025	104843222	104843298	20861	64,70,98	2,2,3	35,40,90	0,1,0	281	149	0.0362607	0.721694	0.944,0.949,0.945	1.0,0.955,1.0	-0.039
ENSG00000085382	HACE1	chr6	-	104833041	104833173	104796928	104797025	104849141	104849246	20862	6,7,13	0,2,4	5,5,12	3,0,1	281	149	0.403119	1	1.0,0.65,0.633	0.469,1.0,0.864	-0.017
ENSG00000085382	HACE1	chr6	-	104833041	104833173	104811310	104811393	104843222	104843298	20863	119101156	8,10,15	73,88,172	14,14,8	281	149	0.372793	1	0.887,0.843,0.846	0.734,0.769,0.919	0.051
ENSG00000085382	HACE1	chr6	-	104833041	104833173	104811310	104811393	104849141	104849246	20864	58,36,70	0,4,0	38,50,93	0,0,0	281	149	0.649983	1	1.0,0.827,1.0	1.0,1.0,1.0	-0.058
ENSG00000085382	HACE1	chr6	-	104833041	104833173	104811310	104811393	104850906	104850996	20865	53,34,63	1,1,0	35,49,85	0,0,1	281	149	1	1	0.966,0.947,1.0	1.0,1.0,0.978	-0.022
ENSG00000085382	HACE1	chr6	-	104843222	104843298	104796928	104797025	104849141	104849246	20866	38,38,60	0,2,4	41,38,38	3,0,1	225	149	0.471591	1	1.0,0.926,0.909	0.901,1.0,0.962	-0.009
ENSG00000085382	HACE1	chr6	-	104843222	104843298	104811310	104811393	104849141	104849246	20867	43,46,72	0,4,0	55,51,46	0,0,0	225	149	0.729182	1	1.0,0.884,1.0	1.0,1.0,1.0	-0.039
ENSG00000085382	HACE1	chr6	-	104843222	104843298	104833041	104833173	104849141	104849246	20868	101101148	5,3,7	82,76,125	3,2,8	225	149	0.908102	1	0.93,0.957,0.933	0.948,0.962,0.912	-0.001
ENSG00000085382	HACE1	chr6	-	104849141	104849246	104811310	104811393	104850906	104850996	20869	58,45,86	1,1,0	41,58,62	0,0,1	254	149	1	1	0.971,0.964,1.0	1.0,1.0,0.973	-0.013
ENSG00000085382	HACE1	chr6	-	104849141	104849246	104833041	104833173	104850906	104850996	20870	63,43,93	0,0,0	44,60,69	0,1,0	254	149	1	1	1.0,1.0,1.0	1.0,0.972,1.0	0.009
ENSG00000085382	HACE1	chr6	-	104850906	104850996	104849141	104849246	104852316	104852371	20871	126100180	0,0,0	107107121	2,2,2	239	149	0.970614	1	1.0,1.0,1.0	0.971,0.971,0.974	0.028
ENSG00000085382	HACE1	chr6	-	104850906	104850996	104849141	104849246	104859566	104859604	20872	47,42,80	0,0,0	38,47,43	0,2,0	239	149	1	1	1.0,1.0,1.0	1.0,0.936,1.0	0.021
ENSG00000085382	HACE1	chr6	-	104852316	104852371	104849141	104849246	104859566	104859877	20873	34,14,39	0,0,0	33,22,27	0,2,0	204	149	1	1	1.0,1.0,1.0	1.0,0.889,1.0	0.037
ENSG00000085382	HACE1	chr6	-	104852316	104852371	104850906	104850996	104859566	104859877	20874	108,72,135	0,0,2	101,83,110	0,0,0	204	149	1	1	1.0,1.0,0.98	1.0,1.0,1.0	-0.007
ENSG00000085382	HACE1	chr6	-	104858393	104858532	104852316	104852371	104859378	104859436	20875	0,0,5	4,1,0	3,2,0	0,0,0	288	149	1	1	0.0,0.0,1.0	1.0,1.0,NA	-0.667
ENSG00000157833	GAREML	chr2	+	26186188	26186358	26184232	26185276	26187230	26187315	20876	28,22,48	2,0,0	23,21,31	2,1,2	319	149	0.0465948	0.814372	0.867,1.0,1.0	0.843,0.907,0.879	0.079
ENSG00000132591	ERAL1	chr17	+	28856504	28856582	28856263	28856391	28857938	28857985	20877	8287391535	0,2,4	8737971156	0,0,0	227	149	1	1	1.0,0.996,0.996	1.0,1.0,1.0	-0.003
ENSG00000132591	ERAL1	chr17	+	28856504	28856685	28856263	28856391	28857938	28857985	20878	311277546	0,2,4	319295428	0,0,0	330	149	1	1	1.0,0.984,0.984	1.0,1.0,1.0	-0.011
ENSG00000132591	ERAL1	chr17	+	28857938	28857985	28856504	28856582	28858145	28858207	20879	7376751376	0,0,1	7696991040	0,0,1	196	149	1	1	1.0,1.0,0.999	1.0,1.0,0.999	0
ENSG00000132591	ERAL1	chr17	+	28858145	28858207	28857938	28857985	28858373	28858395	20880	8376961568	1,2,2	8767921148	0,0,0	211	149	1	1	0.998,0.996,0.998	1.0,1.0,1.0	-0.003
ENSG00000132591	ERAL1	chr17	+	28858373	28858486	28858021	28858207	28858575	28858633	20881	10038321888	0,2,0	10589541406	0,0,0	262	149	1	1	1.0,0.996,1.0	1.0,1.0,1.0	-0.001
ENSG00000132591	ERAL1	chr17	+	28858575	28858633	28858373	28858486	28858963	28859113	20882	233176412	6,6,3	244188304	6,4,0	207	149	0.388309	1	0.965,0.955,0.99	0.967,0.971,1.0	-0.009
ENSG00000132591	ERAL1	chr17	+	28858575	28858824	28858037	28858486	28858963	28859113	20883	154713432911	6,6,3	168814692380	6,4,0	398	149	1	1	0.99,0.988,0.997	0.991,0.993,1.0	-0.003
ENSG00000228784	LINC00954	chr2	+	19869074	19869156	19868890	19868952	19869495	19869613	20884	1,0,0	2,3,0	0,0,0	0,2,2	231	149	1	1	0.244,0.0,NA	NA,0.0,0.0	0.122
ENSG00000228784	LINC00954	chr2	+	19870401	19870546	19869495	19869613	19872392	19872596	20885	7,7,7	0,1,0	4,9,7	0,0,0	294	149	1	1	1.0,0.78,1.0	1.0,1.0,1.0	-0.073
ENSG00000228784	LINC00954	chr2	+	19870424	19870546	19869495	19869613	19872392	19872530	20886	12,7,7	0,1,0	4,15,6	0,0,0	271	149	1	1	1.0,0.794,1.0	1.0,1.0,1.0	-0.069
ENSG00000228784	LINC00954	chr2	+	19873131	19873364	19872392	19872596	19875802	19875943	20887	17,18,17	0,2,0	17,20,18	0,0,0	382	149	1	1	1.0,0.778,1.0	1.0,1.0,1.0	-0.074
ENSG00000038210	PI4K2B	chr4	+	25252320	25252475	25233974	25234431	25255064	25255265	20888	367320651	0,0,10	398414576	3,4,4	304	149	0.83653	1	1.0,1.0,0.97	0.985,0.981,0.986	0.006
ENSG00000160190	SLC37A1	chr21	+	42514630	42514717	42513891	42513924	42518276	42518510	20889	17,23,25	5,5,5	25,16,15	3,5,6	236	149	0.879175	1	0.682,0.744,0.759	0.84,0.669,0.612	0.021
ENSG00000160190	SLC37A1	chr21	+	42514869	42514935	42513891	42513924	42518276	42518510	20890	2,3,11	5,5,5	4,2,4	3,5,6	215	149	0.603427	1	0.217,0.294,0.604	0.48,0.217,0.316	0.034
ENSG00000160190	SLC37A1	chr21	+	42514869	42514935	42514523	42514717	42518276	42518510	20891	6,8,14	17,30,31	10,3,12	30,23,30	215	149	0.584466	1	0.197,0.156,0.238	0.188,0.083,0.217	0.034
ENSG00000160190	SLC37A1	chr21	+	42564707	42564793	42563814	42563877	42565826	42565875	20892	88,88,161	4,0,3	115,79,161	2,2,0	235	149	0.227032	1	0.933,1.0,0.971	0.973,0.962,1.0	-0.01
ENSG00000160190	SLC37A1	chr21	+	42574817	42574915	42568359	42568438	42579735	42579800	20893	119,83,209	0,0,0	156110187	1,0,0	247	149	1	1	1.0,1.0,1.0	0.989,1.0,1.0	0.004
ENSG00000160190	SLC37A1	chr21	+	42579735	42579800	42574817	42574915	42580344	42581440	20894	95,63,182	0,0,2	135,99,133	0,0,4	214	149	1	1	1.0,1.0,0.984	1.0,1.0,0.959	0.008
ENSG00000144218	AFF3	chr2	-	99752220	99752301	99744103	99744140	99837476	99837524	20895	92,73,125	0,1,1	82119118	2,0,0	230	149	1	1	1.0,0.979,0.988	0.964,1.0,1.0	0.001
ENSG00000144218	AFF3	chr2	-	99837476	99837524	99752220	99752301	100006631	100006845	20896	81,64,97	4,1,1	56,81,93	0,2,0	197	149	0.540977	1	0.939,0.98,0.987	1.0,0.968,1.0	-0.021
ENSG00000144218	AFF3	chr2	-	100011496	100011571	100008811	100008932	100104401	100104518	20897	5,7,21	37,50,60	5,5,9	36,63,42	224	149	0.107833	1	0.082,0.085,0.189	0.085,0.05,0.125	0.032
ENSG00000144218	AFF3	chr2	-	100105503	100105583	100104401	100104518	100112385	100112524	20898	24,37,30	2,5,4	25,41,26	1,5,3	229	149	0.599826	1	0.886,0.828,0.83	0.942,0.842,0.849	-0.03
ENSG00000144218	AFF3	chr2	-	100105503	100105583	100104401	100104518	100129223	100129306	20899	20,21,26	4,4,2	15,38,19	6,5,0	229	149	0.796291	1	0.765,0.774,0.894	0.619,0.832,1.0	-0.006
ENSG00000144218	AFF3	chr2	-	100105503	100105583	100104401	100104518	100142483	100142575	20900	14,15,22	0,6,0	12,32,13	0,0,0	229	149	0.0126479	0.405626	1.0,0.619,1.0	1.0,1.0,1.0	-0.127
ENSG00000144218	AFF3	chr2	-	100112385	100112524	100104401	100104518	100129223	100129306	20901	7,20,6	4,4,2	7,10,9	6,5,0	288	149	0.970619	1	0.475,0.721,0.608	0.376,0.509,1.0	-0.027
ENSG00000144218	AFF3	chr2	-	100112385	100112524	100104401	100104518	100142483	100142595	20902	2,5,6	0,6,0	2,5,4	0,0,0	288	149	0.0149386	0.441892	1.0,0.301,1.0	1.0,1.0,1.0	-0.233
ENSG00000144218	AFF3	chr2	-	100112385	100112524	100105503	100105583	100129223	100129306	20903	17,36,14	8,7,6	18,18,20	3,10,7	288	149	0.888883	1	0.524,0.727,0.547	0.756,0.482,0.596	-0.012
ENSG00000144218	AFF3	chr2	-	100112385	100112524	100105503	100105583	100142483	100142595	20904	12,21,14	2,2,2	13,13,15	0,4,1	288	149	0.602567	1	0.756,0.845,0.784	1.0,0.627,0.886	-0.043
ENSG00000144218	AFF3	chr2	-	100129223	100129306	100104401	100104518	100142483	100142583	20905	4,4,3	0,6,0	6,5,2	0,0,0	232	149	0.0181297	0.495213	1.0,0.3,1.0	1.0,1.0,1.0	-0.233
ENSG00000144218	AFF3	chr2	-	100129223	100129306	100105503	100105583	100142483	100142583	20906	8,6,7	2,2,2	3,9,9	0,4,1	232	149	0.575471	1	0.72,0.658,0.692	1.0,0.591,0.853	-0.125
ENSG00000144218	AFF3	chr2	-	100129223	100129306	100112385	100112524	100142483	100142583	20907	5,15,3	0,0,2	7,5,8	1,0,1	232	149	0.770977	1	1.0,1.0,0.491	0.818,1.0,0.837	-0.055
ENSG00000120913	PDLIM2	chr8	+	22580961	22581078	22580599	22580697	22581378	22581530	20912	0,0,0	179175272	1,2,0	174179246	266	149	1	1	0.0,0.0,0.0	0.003,0.006,0.0	-0.003
ENSG00000120913	PDLIM2	chr8	+	22581378	22581530	22580470	22580697	22584820	22584890	20913	409424646	0,2,4	417397565	1,0,1	301	149	1	1	1.0,0.991,0.988	0.995,1.0,0.996	-0.004
ENSG00000120913	PDLIM2	chr8	+	22585320	22585399	22585016	22585162	22589297	22589374	20914	338319541	2,0,0	280303461	2,0,2	228	149	1	1	0.991,1.0,1.0	0.989,1.0,0.993	0.003
ENSG00000120913	PDLIM2	chr8	+	22585320	22585399	22585016	22585162	22589595	22589741	20915	109104209	3,3,1	131123178	5,2,3	228	149	0.42232	1	0.96,0.958,0.993	0.945,0.976,0.975	0.005
ENSG00000120913	PDLIM2	chr8	+	22589297	22589374	22585016	22585162	22589595	22589684	20916	116100181	3,3,1	114123162	5,2,3	226	149	0.394613	1	0.962,0.956,0.992	0.938,0.976,0.973	0.008
ENSG00000120913	PDLIM2	chr8	+	22589297	22589374	22585320	22585399	22589595	22589684	20917	349328535	6,5,19	288325463	25,12,24	226	149	0.000237549	0.0411973	0.975,0.977,0.949	0.884,0.947,0.927	0.048
ENSG00000120913	PDLIM2	chr8	+	22589298	22589374	22585089	22585162	22589595	22589741	20918	114,99,179	3,3,1	112120158	5,2,3	225	149	0.385149	1	0.962,0.956,0.992	0.937,0.975,0.972	0.009
ENSG00000120913	PDLIM2	chr8	+	22589595	22589741	22585320	22585399	22593732	22594195	20919	11,13,27	0,0,0	33,20,28	0,0,1	295	149	1	1	1.0,1.0,1.0	1.0,1.0,0.934	0.022
ENSG00000242259	C22orf39	chr22	-	19447377	19447545	19440885	19441694	19447664	19447691	20920	267255415	0,0,0	268249328	0,0,1	317	149	1	1	1.0,1.0,1.0	1.0,1.0,0.994	0.002
ENSG00000125166	GOT2	chr16	-	58709416	58709567	58707130	58708293	58716013	58716179	20921	171115343071	0,0,0	169114702637	2,0,0	300	149	1	1	1.0,1.0,1.0	0.998,1.0,1.0	0.001
ENSG00000125166	GOT2	chr16	-	58709416	58709567	58707130	58708293	58718195	58718300	20922	9288431644	1,1,2	9137751411	0,0,2	300	149	1	1	0.998,0.998,0.998	1.0,1.0,0.997	-0.001
ENSG00000125166	GOT2	chr16	-	58716013	58716179	58709416	58709567	58716662	58716813	20923	165014612936	0,0,1	168614692572	0,0,2	315	149	1	1	1.0,1.0,0.999	1.0,1.0,0.998	0
ENSG00000125166	GOT2	chr16	-	58716662	58716813	58709416	58709567	58718195	58718300	20924	9528721566	3,3,6	9537871373	1,7,4	300	149	1	1	0.994,0.993,0.992	0.998,0.982,0.994	0.002
ENSG00000125166	GOT2	chr16	-	58716662	58716813	58716013	58716179	58718195	58718300	20925	170815402913	1,2,1	176114692579	2,2,1	300	149	1	1	0.999,0.997,0.999	0.998,0.997,0.999	0
ENSG00000125166	GOT2	chr16	-	58719195	58719255	58718216	58718688	58722149	58722278	20926	10389131733	0,0,0	10718491555	0,0,1	209	149	1	1	1.0,1.0,1.0	1.0,1.0,0.999	0
ENSG00000125166	GOT2	chr16	-	58722149	58722278	58719195	58719255	58723745	58723902	20927	11128711829	2,0,2	10268521699	0,0,4	278	149	1	1	0.997,1.0,0.998	1.0,1.0,0.996	0
ENSG00000170852	KBTBD2	chr7	-	32874991	32875157	32868171	32870880	32879434	32879672	20929	260263477	0,0,0	326223335	0,0,2	315	149	1	1	1.0,1.0,1.0	1.0,1.0,0.988	0.004
ENSG00000170852	KBTBD2	chr7	-	32879434	32879942	32874991	32875157	32891535	32891897	20930	496471842	1,0,2	593423691	1,1,5	657	149	0.617247	1	0.991,1.0,0.99	0.993,0.99,0.969	0.01
ENSG00000106683	LIMK1	chr7	+	74099031	74099238	74097079	74097189	74105874	74105905	20933	125101146	0,0,0	118,99,147	1,0,0	356	149	1	1	1.0,1.0,1.0	0.98,1.0,1.0	0.007
ENSG00000106683	LIMK1	chr7	+	74106076	74106243	74105874	74105980	74107009	74107193	20934	118,90,153	0,0,1	127,68,135	0,0,0	316	149	1	1	1.0,1.0,0.986	1.0,1.0,1.0	-0.005
ENSG00000106683	LIMK1	chr7	+	74107009	74107193	74106076	74106243	74107870	74107957	20935	102,76,155	0,0,0	155,83,152	0,0,1	333	149	1	1	1.0,1.0,1.0	1.0,1.0,0.986	0.005
ENSG00000106683	LIMK1	chr7	+	74107070	74107193	74106076	74106243	74107870	74107957	20936	35,29,58	0,0,0	59,25,64	0,0,1	272	149	1	1	1.0,1.0,1.0	1.0,1.0,0.972	0.009
ENSG00000106683	LIMK1	chr7	+	74108904	74109036	74107870	74107957	74111647	74111707	20937	96,98,146	0,2,0	67,69,102	0,1,0	281	149	1	1	1.0,0.963,1.0	1.0,0.973,1.0	-0.003
ENSG00000106683	LIMK1	chr7	+	74120891	74121049	74120582	74120638	74121138	74121301	20938	47,37,74	0,0,0	35,38,58	0,0,1	307	149	1	1	1.0,1.0,1.0	1.0,1.0,0.966	0.011
ENSG00000169251	NMD3	chr3	+	161233398	161233479	161227246	161227343	161234726	161234836	20939	5695531044	0,1,1	537481791	1,0,1	230	149	1	1	1.0,0.997,0.999	0.997,1.0,0.998	0
ENSG00000169251	NMD3	chr3	+	161235121	161235212	161234726	161234855	161238112	161238191	20940	6415581157	1,0,0	668552875	0,0,0	240	149	1	1	0.997,1.0,1.0	1.0,1.0,1.0	-0.001
ENSG00000169251	NMD3	chr3	+	161246335	161246448	161242507	161242653	161247257	161247330	20941	6586211177	6,0,3	688582898	1,2,3	262	149	1	1	0.984,1.0,0.996	0.997,0.994,0.994	-0.002
ENSG00000169251	NMD3	chr3	+	161246335	161246448	161242507	161242653	161249453	161249560	20942	311295505	0,0,0	305233398	1,0,0	262	149	1	1	1.0,1.0,1.0	0.994,1.0,1.0	0.002
ENSG00000169251	NMD3	chr3	+	161247257	161247330	161242507	161242653	161249453	161249560	20943	176175291	0,0,0	180175257	1,0,0	222	149	1	1	1.0,1.0,1.0	0.992,1.0,1.0	0.003
ENSG00000169251	NMD3	chr3	+	161247257	161247330	161246335	161246448	161249453	161249560	20944	516504955	0,2,0	555514741	0,0,0	222	149	1	1	1.0,0.994,1.0	1.0,1.0,1.0	-0.002
ENSG00000152990	ADGRA3	chr4	-	22424190	22424352	22392544	22392690	22435310	22435466	20946	167202367	0,1,0	234196291	0,0,0	311	149	1	1	1.0,0.99,1.0	1.0,1.0,1.0	-0.003
ENSG00000152990	ADGRA3	chr4	-	22444972	22445133	22442649	22442863	22515527	22515997	20947	185155248	0,0,0	165138232	0,1,0	310	149	1	1	1.0,1.0,1.0	1.0,0.985,1.0	0.005
ENSG00000152990	ADGRA3	chr4	-	22447439	22447511	22444972	22445133	22454865	22454937	20948	245227448	0,0,0	240194414	2,0,0	221	149	1	1	1.0,1.0,1.0	0.988,1.0,1.0	0.004
ENSG00000152990	ADGRA3	chr4	-	22447439	22447511	22444972	22445133	22515527	22515997	20949	87,76,162	0,0,0	63,63,124	1,0,0	221	149	1	1	1.0,1.0,1.0	0.977,1.0,1.0	0.008
ENSG00000152990	ADGRA3	chr4	-	22454865	22454937	22447439	22447511	22461736	22461808	20950	221224418	1,2,1	251197405	2,0,1	221	149	1	1	0.993,0.987,0.996	0.988,1.0,0.996	-0.003
ENSG00000152990	ADGRA3	chr4	-	22461736	22461808	22447439	22447511	22515527	22515997	20951	1,0,2	0,0,0	3,1,2	0,1,0	221	149	1	1	1.0,NA,1.0	1.0,0.403,1.0	0.199
ENSG00000152990	ADGRA3	chr4	-	22473771	22473843	22461736	22461808	22515527	22515696	20952	163170322	0,3,8	176195273	3,2,5	221	149	0.851838	1	1.0,0.974,0.964	0.975,0.985,0.974	0.001
ENSG00000143337	TOR1AIP1	chr1	+	179883613	179883778	179882965	179883066	179884691	179884769	20953	1,5,3	0,0,0	3,3,2	0,0,1	314	149	1	1	1.0,1.0,1.0	1.0,1.0,0.487	0.171
ENSG00000143337	TOR1AIP1	chr1	+	179889309	179889369	179884691	179884769	179900125	179900167	20955	275351477	0,5,3	284369327	0,0,6	209	149	1	1	1.0,0.98,0.991	1.0,1.0,0.975	-0.001
ENSG00000143337	TOR1AIP1	chr1	+	179889312	179889369	179884691	179884769	179900125	179900167	20956	606424865	0,5,3	531396697	0,0,6	206	149	1	1	1.0,0.984,0.995	1.0,1.0,0.988	-0.003
ENSG00000143337	TOR1AIP1	chr1	+	179900125	179900167	179889309	179889369	179901301	179901387	20957	6756191060	2,3,5	614611824	11,3,2	191	149	0.866031	1	0.996,0.994,0.994	0.978,0.994,0.997	0.005
ENSG00000143337	TOR1AIP1	chr1	+	179901301	179901388	179900125	179900167	179903965	179904022	20958	8298291492	0,1,7	7837671065	6,0,1	236	149	1	1	1.0,0.998,0.993	0.988,1.0,0.999	0.001
ENSG00000143337	TOR1AIP1	chr1	+	179903965	179904022	179901301	179901388	179907822	179907864	20959	6906931296	0,0,2	666646940	0,0,0	206	149	1	1	1.0,1.0,0.998	1.0,1.0,1.0	-0.001
ENSG00000143337	TOR1AIP1	chr1	+	179904651	179904767	179903965	179904022	179907822	179907864	20960	0,0,1	486513965	0,0,0	484461640	265	149	1	1	0.0,0.0,0.001	0.0,0.0,0.0	0
ENSG00000143337	TOR1AIP1	chr1	+	179908604	179908673	179907822	179907864	179913997	179914002	20961	6886601237	0,0,0	694661898	2,0,0	218	149	1	1	1.0,1.0,1.0	0.996,1.0,1.0	0.001
ENSG00000143337	TOR1AIP1	chr1	+	179913585	179913630	179908604	179908673	179913997	179914054	20962	0,1,3	455437823	4,6,9	490489633	194	149	1	1	0.0,0.002,0.003	0.006,0.009,0.011	-0.007
ENSG00000143337	TOR1AIP1	chr1	+	179913997	179914054	179908604	179908673	179917451	179917725	20963	6476111095	0,1,0	692677897	0,0,2	206	149	1	1	1.0,0.998,1.0	1.0,1.0,0.997	0
ENSG00000158092	NCK1	chr3	+	136867430	136867525	136862232	136862319	136889078	136889301	20964	0,0,0	0,0,2	1,0,0	0,0,0	244	149	1	1	NA,NA,0.0	1.0,NA,NA	-1
ENSG00000158092	NCK1	chr3	+	136867430	136867525	136862232	136862319	136927983	136928227	20965	0,1,2	30,15,39	0,3,5	32,17,33	244	149	0.0404437	0.759346	0.0,0.039,0.03	0.0,0.097,0.085	-0.038
ENSG00000158092	NCK1	chr3	+	136867430	136867525	136862241	136862353	136927983	136928227	20967	0,1,2	20,19,12	0,2,5	14,17,17	244	149	0.0776433	1	0.0,0.031,0.092	0.0,0.067,0.152	-0.032
ENSG00000158092	NCK1	chr3	+	136889078	136889301	136862263	136862353	136927983	136928227	20968	0,1,6	20,19,12	6,5,2	14,17,17	372	149	0.117446	1	0.0,0.021,0.167	0.147,0.105,0.045	-0.036
ENSG00000158092	NCK1	chr3	+	136889078	136889301	136862297	136862319	136927983	136928227	20969	0,1,8	30,15,39	4,5,2	32,17,33	372	149	0.593328	1	0.0,0.026,0.076	0.048,0.105,0.024	-0.025
ENSG00000158092	NCK1	chr3	+	136889078	136889301	136867430	136867525	136927983	136928227	20970	0,1,6	0,1,2	5,5,2	0,3,5	372	149	1	1	NA,0.286,0.546	1.0,0.4,0.138	-0.097
ENSG00000178199	ZC3H12D	chr6	-	149452615	149452722	149446794	149451479	149456665	149456900	20971	26,22,27	0,0,1	16,23,34	0,0,0	256	149	1	1	1.0,1.0,0.94	1.0,1.0,1.0	-0.02
ENSG00000178199	ZC3H12D	chr6	-	149474238	149474613	149461667	149461970	149483050	149483133	20972	30,68,79	0,3,0	24,32,54	0,0,0	524	149	0.820701	1	1.0,0.866,1.0	1.0,1.0,1.0	-0.045
ENSG00000163138	PACRGL	chr4	+	20700670	20700787	20700426	20700578	20701757	20701884	20973	0,0,3	3,0,2	0,1,0	0,0,2	266	149	1	1	0.0,NA,0.457	NA,1.0,0.0	-0.271
ENSG00000163138	PACRGL	chr4	+	20701509	20701667	20700465	20700787	20701757	20701854	20974	1,2,1	0,0,3	1,1,1	1,1,0	307	149	0.23045	1	1.0,1.0,0.139	0.327,0.327,1.0	0.162
ENSG00000163138	PACRGL	chr4	+	20701518	20701667	20700438	20700787	20701757	20701884	20975	1,0,0	0,0,3	0,0,3	1,1,0	298	149	1	1	1.0,NA,0.0	0.0,0.0,1.0	0.167
ENSG00000163138	PACRGL	chr4	+	20701725	20701884	20700459	20700787	20702140	20702196	20976	2,0,8	4,4,2	3,11,3	2,0,3	308	149	0.0599232	0.921113	0.195,0.0,0.659	0.421,1.0,0.326	-0.298
ENSG00000163138	PACRGL	chr4	+	20701757	20701884	20700412	20700578	20702140	20702221	20977	4,0,10	1,0,2	3,10,5	0,0,0	276	149	1	1	0.683,NA,0.73	1.0,1.0,1.0	-0.293
ENSG00000163138	PACRGL	chr4	+	20701757	20701884	20700412	20700578	20704465	20704524	20978	6,0,6	2,0,6	0,4,3	2,3,10	276	149	1	1	0.618,NA,0.351	0.0,0.419,0.139	0.298
ENSG00000163138	PACRGL	chr4	+	20701757	20701884	20700437	20700706	20702140	20702221	20979	2,0,8	0,2,0	3,10,3	0,0,0	276	149	0.229739	1	1.0,0.0,1.0	1.0,1.0,1.0	-0.333
ENSG00000163138	PACRGL	chr4	+	20701757	20701884	20700437	20700706	20704465	20704524	20980	3,0,4	0,0,2	0,4,1	0,0,0	276	149	1	1	1.0,NA,0.519	NA,1.0,1.0	-0.24
ENSG00000163138	PACRGL	chr4	+	20701757	20701884	20700458	20700747	20702140	20702221	20981	2,0,8	1,1,0	3,10,3	0,0,0	276	149	1	1	0.519,0.0,1.0	1.0,1.0,1.0	-0.494
ENSG00000163138	PACRGL	chr4	+	20701757	20701884	20700458	20700747	20704465	20704524	20982	3,0,4	5,2,7	0,4,1	1,5,3	276	149	0.848823	1	0.245,0.0,0.236	0.0,0.302,0.153	0.009
ENSG00000163138	PACRGL	chr4	+	20701757	20701884	20700465	20700611	20702140	20702221	20983	2,0,8	0,0,0	3,12,3	1,0,0	276	149	1	1	1.0,NA,1.0	0.618,1.0,1.0	0.127
ENSG00000163138	PACRGL	chr4	+	20701757	20701884	20700465	20700611	20704465	20704524	20984	3,0,4	0,3,5	0,6,1	4,1,3	276	149	0.731802	1	1.0,0.0,0.302	0.0,0.764,0.153	0.128
ENSG00000163138	PACRGL	chr4	+	20701757	20701884	20700670	20700787	20702140	20702221	20985	2,0,11	4,4,2	4,11,3	2,0,3	276	149	0.0594363	0.917522	0.213,0.0,0.748	0.519,1.0,0.351	-0.303
ENSG00000163138	PACRGL	chr4	+	20701757	20701884	20700670	20700787	20704465	20704524	20986	3,0,7	24,21,44	1,5,1	25,19,36	276	149	0.565527	1	0.063,0.0,0.079	0.021,0.124,0.015	-0.006
ENSG00000163138	PACRGL	chr4	+	20702140	20702221	20700418	20700617	20704465	20704524	20987	2,7,14	0,1,4	10,5,7	1,0,1	230	149	0.0208881	0.540216	1.0,0.819,0.694	0.866,1.0,0.819	-0.057
ENSG00000163138	PACRGL	chr4	+	20702140	20702221	20700457	20700787	20704465	20704524	20988	6,11,16	24,21,44	12,5,10	25,19,36	230	149	0.730245	1	0.139,0.253,0.191	0.237,0.146,0.153	0.016
ENSG00000163138	PACRGL	chr4	+	20702140	20702221	20700458	20700706	20704465	20704524	20989	2,9,14	0,0,2	10,5,7	0,0,0	230	149	1	1	1.0,1.0,0.819	1.0,1.0,1.0	-0.06
ENSG00000163138	PACRGL	chr4	+	20702140	20702221	20700458	20700747	20704465	20704524	20990	3,8,14	5,2,7	10,5,7	1,5,3	230	149	0.5232	1	0.28,0.722,0.564	0.866,0.393,0.602	-0.098
ENSG00000163138	PACRGL	chr4	+	20702140	20702221	20700465	20700611	20704465	20704524	20991	2,7,14	0,3,5	11,5,7	4,1,3	230	149	0.941262	1	1.0,0.602,0.645	0.64,0.764,0.602	0.08
ENSG00000163138	PACRGL	chr4	+	20702140	20702221	20700480	20700578	20704465	20704524	20992	3,7,16	2,0,6	10,5,7	2,3,10	230	149	0.180677	1	0.493,1.0,0.633	0.764,0.519,0.312	0.177
ENSG00000163138	PACRGL	chr4	+	20702140	20702221	20701757	20701884	20704465	20704524	20993	4,7,22	4,0,4	13,14,10	0,4,1	230	149	0.269939	1	0.393,1.0,0.781	1.0,0.694,0.866	-0.129
ENSG00000163138	PACRGL	chr4	+	20707802	20707870	20704659	20704814	20709682	20709714	20995	57,53,82	1,0,4	56,45,78	0,1,4	217	149	0.943401	1	0.975,1.0,0.934	1.0,0.969,0.931	0.003
ENSG00000163138	PACRGL	chr4	+	20707802	20707870	20704659	20704814	20712787	20712922	20996	44,29,75	8,3,6	59,45,49	21,9,17	217	149	0.00123232	0.108955	0.791,0.869,0.896	0.659,0.774,0.664	0.153
ENSG00000163138	PACRGL	chr4	+	20707802	20707870	20704659	20704814	20713431	20713521	20997	27,27,55	14,1,20	36,34,32	20,1,7	217	149	0.659804	1	0.57,0.949,0.654	0.553,0.959,0.758	-0.032
ENSG00000163138	PACRGL	chr4	+	20709682	20709773	20704659	20704814	20712787	20712831	20998	21,13,34	8,3,6	28,18,30	21,9,17	240	149	0.00677534	0.288487	0.62,0.729,0.779	0.453,0.554,0.523	0.199
ENSG00000163138	PACRGL	chr4	+	20709682	20709773	20704659	20704814	20713431	20713521	20999	2,0,2	14,1,20	0,0,3	20,1,7	240	149	0.672223	1	0.081,0.0,0.058	0.0,0.0,0.21	-0.024
ENSG00000163138	PACRGL	chr4	+	20709682	20709773	20707802	20707870	20712787	20712831	21000	51,45,63	18,6,25	49,30,70	23,14,17	240	149	0.447216	1	0.638,0.823,0.61	0.569,0.571,0.719	0.071
ENSG00000163138	PACRGL	chr4	+	20709682	20709773	20707802	20707870	20713431	20713521	21001	23,24,22	1,4,5	17,6,31	0,3,0	240	149	0.0290637	0.646371	0.935,0.788,0.732	1.0,0.554,1.0	-0.033
ENSG00000163138	PACRGL	chr4	+	20712787	20712922	20704659	20704814	20713431	20713516	21002	68,44,97	14,1,20	67,55,85	20,1,7	284	149	0.514536	1	0.718,0.958,0.718	0.637,0.967,0.864	-0.025
ENSG00000163138	PACRGL	chr4	+	20712787	20712922	20707802	20707870	20713431	20713516	21003	78,47,113	1,4,5	68,60,85	0,3,0	284	149	0.0110085	0.374345	0.976,0.86,0.922	1.0,0.913,1.0	-0.052
ENSG00000163138	PACRGL	chr4	+	20712787	20712922	20709682	20709773	20713431	20713516	21004	89,66,132	1,0,0	80,71,109	0,0,0	284	149	1	1	0.979,1.0,1.0	1.0,1.0,1.0	-0.007
ENSG00000163138	PACRGL	chr4	+	20713431	20713539	20704659	20704814	20727284	20727397	21005	62,27,84	0,0,0	69,24,65	0,0,3	257	149	0.645515	1	1.0,1.0,1.0	1.0,1.0,0.926	0.025
ENSG00000163138	PACRGL	chr4	+	20716106	20716248	20713431	20713539	20727284	20727589	21007	0,5,0	66,37,81	0,0,0	68,35,76	291	149	0.889643	1	0.0,0.065,0.0	0.0,0.0,0.0	0.022
ENSG00000163138	PACRGL	chr4	+	20718815	20718976	20713431	20713539	20724807	20724879	21008	2,1,1	19,10,32	0,0,0	26,12,20	310	149	0.398023	1	0.048,0.046,0.015	0.0,0.0,0.0	0.036
ENSG00000163138	PACRGL	chr4	+	20724807	20724888	20713431	20713539	20727284	20727397	21009	26,21,49	66,37,81	37,23,39	68,35,76	230	149	0.739602	1	0.203,0.269,0.282	0.261,0.299,0.249	-0.018
ENSG00000163138	PACRGL	chr4	+	20727284	20727397	20713075	20713539	20752564	20752861	21010	54,41,83	0,0,1	66,38,71	0,0,0	262	149	1	1	1.0,1.0,0.979	1.0,1.0,1.0	-0.007
ENSG00000144579	CTDSP1	chr2	+	218402110	218402215	218401563	218401712	218402348	218402405	21011	143149186	0,0,0	158146213	2,0,0	254	149	1	1	1.0,1.0,1.0	0.979,1.0,1.0	0.007
ENSG00000144579	CTDSP1	chr2	+	218402113	218402215	218401166	218401712	218402348	218402405	21012	163175286	0,0,0	196168232	2,0,0	251	149	1	1	1.0,1.0,1.0	0.983,1.0,1.0	0.006
ENSG00000144579	CTDSP1	chr2	+	218402348	218402405	218402110	218402215	218403034	218403127	21013	179177263	0,0,3	197185242	4,0,0	206	149	1	1	1.0,1.0,0.984	0.973,1.0,1.0	0.004
ENSG00000136156	ITM2B	chr13	+	48256176	48256383	48253807	48253936	48258796	48258941	21015	331633946237	0,2,3	349632244952	0,3,0	356	149	1	1	1.0,0.999,0.999	1.0,0.998,1.0	0
ENSG00000136156	ITM2B	chr13	+	48258125	48258236	48256176	48256383	48258796	48258941	21016	426642648397	0,0,3	444041316536	0,2,2	260	149	1	1	1.0,1.0,0.999	1.0,0.999,0.999	0
ENSG00000080986	NDC80	chr18	+	2577235	2577357	2574988	2575066	2577745	2577869	21017	9,0,4	518402878	0,0,0	503449657	271	149	1	1	0.009,0.0,0.002	0.0,0.0,0.0	0.004
ENSG00000080986	NDC80	chr18	+	2585112	2585202	2578926	2579029	2587829	2587923	21018	6766661345	0,0,0	8686501027	0,0,2	239	149	1	1	1.0,1.0,1.0	1.0,1.0,0.997	0.001
ENSG00000080986	NDC80	chr18	+	2608699	2608830	2606414	2606507	2610758	2610861	21019	7286241335	2,0,5	8666361080	3,1,5	280	149	1	1	0.995,1.0,0.993	0.994,0.997,0.991	0.002
ENSG00000080986	NDC80	chr18	+	2610758	2610861	2608699	2608830	2616436	2616635	21020	6115341112	4,0,0	733481817	0,0,0	252	149	1	1	0.989,1.0,1.0	1.0,1.0,1.0	-0.004
ENSG00000163257	DCAF16	chr4	-	17805106	17805225	17800654	17804771	17810446	17810758	21032	151100166	50,45,59	133,71,178	47,36,45	268	149	0.741635	1	0.627,0.553,0.61	0.611,0.523,0.687	-0.01
ENSG00000163257	DCAF16	chr4	-	17805106	17805225	17804311	17804756	17810446	17810758	21033	100,61,96	27,12,23	94,55,120	10,7,23	268	149	0.0343752	0.70255	0.673,0.739,0.699	0.839,0.814,0.744	-0.095
ENSG00000255663	RP11-212D19.4	chr11	+	114401697	114401860	114400681	114400767	114402827	114402915	21034	467394850	0,1,0	536472706	0,0,0	312	149	1	1	1.0,0.995,1.0	1.0,1.0,1.0	-0.002
ENSG00000255663	RP11-212D19.4	chr11	+	114401697	114401860	114400681	114400767	114405705	114405799	21035	112,92,193	0,1,0	125103140	0,0,0	312	149	1	1	1.0,0.978,1.0	1.0,1.0,1.0	-0.007
ENSG00000255663	RP11-212D19.4	chr11	+	114402827	114402915	114400681	114400767	114405705	114405799	21036	150162251	0,1,0	176160213	0,0,0	237	149	1	1	1.0,0.99,1.0	1.0,1.0,1.0	-0.003
ENSG00000255663	RP11-212D19.4	chr11	+	114402827	114402915	114401697	114401860	114405705	114405799	21037	423414800	0,0,0	524472682	1,0,0	237	149	1	1	1.0,1.0,1.0	0.997,1.0,1.0	0.001
ENSG00000175970	UNC119B	chr12	+	120711589	120711745	120710516	120710718	120713273	120713387	21038	0,2,2	44,56,92	0,5,0	64,59,70	305	149	1	1	0.0,0.017,0.011	0.0,0.04,0.0	-0.004
ENSG00000175970	UNC119B	chr12	+	120716869	120717042	120716627	120716739	120719919	120723640	21039	156146219	2,0,0	151136206	2,2,0	322	149	0.96062	1	0.973,1.0,1.0	0.972,0.969,1.0	0.011
ENSG00000118579	MED28	chr4	+	17621586	17621699	17619900	17619967	17623600	17623753	21040	168515942951	3,1,6	181716082620	2,4,2	262	149	1	1	0.997,0.999,0.996	0.998,0.996,0.999	0
ENSG00000118579	MED28	chr4	+	17623600	17623794	17621586	17621699	17628005	17628170	21041	137813492383	2,0,0	146813592160	0,3,0	343	149	1	1	0.997,1.0,1.0	1.0,0.995,1.0	0.001
ENSG00000118579	MED28	chr4	+	17625655	17625845	17623600	17623794	17628005	17628170	21042	21,11,13	1,3,0	11,24,20	5,2,0	339	149	0.280986	1	0.902,0.617,1.0	0.492,0.841,1.0	0.062
ENSG00000108960	MMD	chr17	-	55401468	55401538	55392612	55394534	55403766	55403868	21043	134161238	0,0,1	190164214	0,0,0	219	149	1	1	1.0,1.0,0.994	1.0,1.0,1.0	-0.002
ENSG00000108960	MMD	chr17	-	55403766	55403868	55392612	55394534	55411256	55411417	21044	1,0,1	0,0,0	3,0,0	0,0,2	251	149	1	1	1.0,NA,1.0	1.0,NA,0.0	0.5
ENSG00000108960	MMD	chr17	-	55403766	55403868	55401468	55401538	55407745	55407820	21045	123180332	0,0,0	201176227	0,0,2	251	149	1	1	1.0,1.0,1.0	1.0,1.0,0.985	0.005
ENSG00000108960	MMD	chr17	-	55407745	55407820	55403766	55403868	55411256	55411417	21046	109140312	1,0,0	163158195	3,0,0	224	149	1	1	0.986,1.0,1.0	0.973,1.0,1.0	0.004
ENSG00000118564	FBXL5	chr4	-	15626872	15626955	15625251	15625977	15630665	15630791	21051	144140272	0,0,1	148154253	0,0,0	232	149	1	1	1.0,1.0,0.994	1.0,1.0,1.0	-0.002
ENSG00000118564	FBXL5	chr4	-	15627884	15628033	15626872	15626955	15630665	15630791	21052	498463948	0,0,0	564566797	2,0,0	298	149	1	1	1.0,1.0,1.0	0.993,1.0,1.0	0.002
ENSG00000118564	FBXL5	chr4	-	15640787	15640883	15638507	15638694	15644492	15644657	21053	445515673	0,0,0	433470691	4,0,0	245	149	1	1	1.0,1.0,1.0	0.985,1.0,1.0	0.005
ENSG00000118564	FBXL5	chr4	-	15641523	15641627	15640787	15640883	15644492	15644708	21054	7,11,16	268312407	4,8,6	262280426	253	149	0.0328952	0.684724	0.015,0.02,0.023	0.009,0.017,0.008	0.008
ENSG00000118564	FBXL5	chr4	-	15644492	15644657	15640787	15640883	15655203	15655382	21055	310356464	0,2,0	292315479	3,0,0	314	149	1	1	1.0,0.988,1.0	0.979,1.0,1.0	0.003
ENSG00000118564	FBXL5	chr4	-	15644492	15644708	15640787	15640883	15655203	15655341	21056	472489713	0,2,0	454478722	3,0,0	365	149	1	1	1.0,0.99,1.0	0.984,1.0,1.0	0.002
ENSG00000118564	FBXL5	chr4	-	15656228	15656342	15644492	15644657	15659740	15659867	21057	2,0,1	0,0,3	0,0,0	2,0,0	263	149	1	1	1.0,NA,0.159	0.0,NA,NA	0.58
ENSG00000118564	FBXL5	chr4	-	15656228	15656342	15644492	15644708	15659726	15659922	21058	1,2,2	1,0,0	0,0,2	0,1,2	263	149	1	1	0.362,1.0,1.0	NA,0.0,0.362	0.606
ENSG00000118564	FBXL5	chr4	-	15656228	15656342	15644492	15644708	15659740	15659867	21059	3,1,2	2,0,0	0,0,2	0,1,1	263	149	1	1	0.459,1.0,1.0	NA,0.0,0.531	0.554
ENSG00000111142	METAP2	chr12	+	95476073	95476178	95474149	95474330	95485878	95485981	21062	22,16,55	4,0,0	18,21,41	0,0,0	254	149	0.41808	1	0.763,1.0,1.0	1.0,1.0,1.0	-0.079
ENSG00000111142	METAP2	chr12	+	95482126	95482210	95476070	95476178	95483214	95483280	21064	5,0,1	314275517	0,2,2	333262461	233	149	1	1	0.01,0.0,0.001	0.0,0.005,0.003	0.001
ENSG00000111142	METAP2	chr12	+	95483214	95483280	95474154	95474330	95485878	95485954	21065	144131248	4,0,0	171135227	0,0,0	215	149	1	1	0.961,1.0,1.0	1.0,1.0,1.0	-0.013
ENSG00000111142	METAP2	chr12	+	95483214	95483280	95476070	95476178	95485878	95485954	21066	452394751	1,0,4	494382677	1,2,3	215	149	1	1	0.997,1.0,0.992	0.997,0.993,0.994	0.002
ENSG00000111142	METAP2	chr12	+	95511894	95511998	95504064	95504161	95512800	95512916	21067	6385971134	0,0,0	800577926	0,1,0	253	149	1	1	1.0,1.0,1.0	1.0,0.997,1.0	0.001
ENSG00000124120	TTPAL	chr20	+	44478623	44478647	44475887	44475991	44479984	44480444	21078	2,3,3	6,9,7	0,0,4	4,4,4	173	149	0.257525	1	0.223,0.223,0.27	0.0,0.0,0.463	0.084
ENSG00000124120	TTPAL	chr20	+	44484336	44484428	44479984	44480444	44486595	44486706	21079	50,29,67	7,1,4	34,30,49	5,2,1	241	149	0.617414	1	0.815,0.947,0.912	0.808,0.903,0.968	-0.002
ENSG00000124120	TTPAL	chr20	+	44484336	44484530	44479984	44480444	44486595	44486706	21080	108140215	7,1,4	137,97,186	5,2,1	343	149	0.472302	1	0.87,0.984,0.959	0.922,0.955,0.988	-0.017
ENSG00000124120	TTPAL	chr20	+	44484336	44484530	44479984	44480444	44489262	44494603	21081	69,76,142	0,1,0	81,57,111	0,0,4	343	149	0.533895	1	1.0,0.971,1.0	1.0,1.0,0.923	0.016
ENSG00000124120	TTPAL	chr20	+	44486595	44486706	44479984	44480444	44489262	44489453	21082	55,44,74	0,1,0	53,45,56	0,0,4	260	149	0.837714	1	1.0,0.962,1.0	1.0,1.0,0.889	0.024
ENSG00000124120	TTPAL	chr20	+	44486595	44486706	44484336	44484530	44489262	44489453	21083	85106145	1,0,4	103,83,127	2,0,0	260	149	0.495624	1	0.98,1.0,0.954	0.967,1.0,1.0	-0.011
ENSG00000157869	RAB28	chr4	-	13369870	13369965	13361353	13361633	13376544	13376622	21089	6,6,5	2,2,0	5,4,7	6,2,4	244	149	0.0279577	0.631652	0.647,0.647,1.0	0.337,0.55,0.517	0.297
ENSG00000157869	RAB28	chr4	-	13369870	13369965	13367723	13368650	13371794	13371867	21090	2,4,7	8,2,4	2,3,7	4,0,8	244	149	0.669305	1	0.132,0.55,0.517	0.234,1.0,0.348	-0.128
ENSG00000157869	RAB28	chr4	-	13369870	13369965	13367723	13368650	13376544	13376622	21091	9,13,23	118123212	8,7,16	135105201	244	149	0.15744	1	0.045,0.061,0.062	0.035,0.039,0.046	0.016
ENSG00000157869	RAB28	chr4	-	13371794	13371867	13367724	13368650	13376544	13376622	21092	9,3,6	118123212	6,2,10	135105201	222	149	0.977541	1	0.049,0.016,0.019	0.029,0.013,0.032	0.003
ENSG00000157869	RAB28	chr4	-	13371794	13371867	13369870	13369965	13376544	13376622	21093	1,1,2	7,10,16	2,2,3	6,4,10	222	149	0.0797596	1	0.087,0.063,0.077	0.183,0.251,0.168	-0.125
ENSG00000157869	RAB28	chr4	-	13376544	13376622	13361353	13361633	13381490	13381594	21094	60,76,111	0,2,1	92,70,141	0,0,0	227	149	1	1	1.0,0.961,0.986	1.0,1.0,1.0	-0.018
ENSG00000157869	RAB28	chr4	-	13381490	13381594	13361353	13361633	13460698	13460828	21095	101114171	0,0,1	126119174	0,0,0	253	149	1	1	1.0,1.0,0.99	1.0,1.0,1.0	-0.003
ENSG00000157869	RAB28	chr4	-	13381490	13381594	13361353	13361633	13474317	13474406	21096	7,4,14	0,0,0	4,9,13	0,2,0	253	149	1	1	1.0,1.0,1.0	1.0,0.726,1.0	0.091
ENSG00000157869	RAB28	chr4	-	13460698	13460828	13361353	13361633	13474317	13474322	21097	146120223	0,0,0	154124211	0,2,0	279	149	1	1	1.0,1.0,1.0	1.0,0.971,1.0	0.01
ENSG00000157869	RAB28	chr4	-	13460698	13460828	13381490	13381594	13474317	13474322	21098	255264421	12,4,19	331271445	6,10,22	279	149	0.992792	1	0.919,0.972,0.922	0.967,0.935,0.915	-0.001
ENSG00000157869	RAB28	chr4	-	13474317	13474406	13460698	13460828	13479429	13479526	21099	241215406	3,0,2	271207338	1,0,0	238	149	1	1	0.981,1.0,0.992	0.994,1.0,1.0	-0.007
ENSG00000233355	CHRM3-AS2	chr1	-	239706321	239706496	239703891	239705715	239714176	239714264	21100	1,3,4	0,0,1	2,5,9	0,0,0	324	149	1	1	1.0,1.0,0.648	1.0,1.0,1.0	-0.117
ENSG00000233355	CHRM3-AS2	chr1	-	239707533	239707760	239706321	239706496	239714176	239714264	21101	14,7,29	0,0,2	14,19,11	0,0,2	376	149	1	1	1.0,1.0,0.852	1.0,1.0,0.685	0.056
ENSG00000233355	CHRM3-AS2	chr1	-	239707614	239707760	239706424	239706496	239714176	239714264	21102	9,5,13	0,0,2	10,12,4	0,0,2	295	149	0.784767	1	1.0,1.0,0.767	1.0,1.0,0.503	0.088
ENSG00000198780	FAM169A	chr5	-	74813839	74814019	74805155	74805284	74834425	74834597	21105	85,88,164	2,0,1	133,78,110	2,2,0	329	149	0.585993	1	0.951,1.0,0.987	0.968,0.946,1.0	0.008
ENSG00000198780	FAM169A	chr5	-	74834425	74834597	74813839	74814019	74838964	74839050	21106	59,75,152	0,5,1	91,76,92	3,5,3	321	149	0.104005	1	1.0,0.874,0.986	0.934,0.876,0.934	0.039
ENSG00000198780	FAM169A	chr5	-	74834425	74834597	74813839	74814019	74840073	74840173	21107	32,35,101	2,0,0	62,45,71	0,0,1	321	149	1	1	0.881,1.0,1.0	1.0,1.0,0.971	-0.03
ENSG00000198780	FAM169A	chr5	-	74838964	74839050	74813839	74814019	74840073	74840173	21108	13,42,39	2,0,0	27,28,37	0,0,1	235	149	1	1	0.805,1.0,1.0	1.0,1.0,0.959	-0.051
ENSG00000198780	FAM169A	chr5	-	74838964	74839050	74834425	74834597	74840073	74840173	21109	40,74,89	1,0,5	57,55,62	3,3,9	235	149	0.00945208	0.343077	0.962,1.0,0.919	0.923,0.921,0.814	0.074
ENSG00000198780	FAM169A	chr5	-	74840073	74840173	74838964	74839050	74841544	74841679	21110	48,104,99	0,0,0	75,63,94	2,0,0	249	149	1	1	1.0,1.0,1.0	0.957,1.0,1.0	0.014
ENSG00000059804	SLC2A3	chr12	-	7922820	7923024	7919229	7921631	7924409	7924511	21111	385294566	0,0,1	396345598	0,0,0	353	149	1	1	1.0,1.0,0.996	1.0,1.0,1.0	-0.001
ENSG00000059804	SLC2A3	chr12	-	7929683	7929871	7925843	7925948	7930479	7930642	21112	316238549	0,0,0	330324473	0,1,0	337	149	1	1	1.0,1.0,1.0	1.0,0.993,1.0	0.002
ENSG00000144504	ANKMY1	chr2	-	240482182	240482261	240480936	240481097	240499957	240500123	21115	8,2,10	9,9,13	3,19,9	13,8,17	228	149	0.743393	1	0.367,0.127,0.335	0.131,0.608,0.257	-0.056
ENSG00000144504	ANKMY1	chr2	-	240507559	240507691	240500451	240500565	240509347	240509455	21116	21,14,15	0,0,2	16,8,13	1,1,0	281	149	1	1	1.0,1.0,0.799	0.895,0.809,1.0	0.032
ENSG00000144504	ANKMY1	chr2	-	240507559	240507691	240500451	240500565	240511860	240512001	21117	21,12,13	0,0,1	11,8,10	0,0,0	281	149	1	1	1.0,1.0,0.873	1.0,1.0,1.0	-0.042
ENSG00000144504	ANKMY1	chr2	-	240507559	240507691	240500451	240500565	240512801	240512942	21118	21,20,13	8,2,12	23,12,15	2,2,10	281	149	0.468546	1	0.582,0.841,0.365	0.859,0.761,0.443	-0.092
ENSG00000144504	ANKMY1	chr2	-	240509347	240509455	240500451	240500565	240511860	240512001	21119	1,0,2	0,0,1	4,1,0	0,0,0	257	149	1	1	1.0,NA,0.537	1.0,1.0,NA	-0.232
ENSG00000144504	ANKMY1	chr2	-	240509347	240509455	240500451	240500565	240512801	240512942	21120	2,3,2	8,2,12	4,4,4	2,2,10	257	149	0.0971434	1	0.127,0.465,0.088	0.537,0.537,0.188	-0.194
ENSG00000144504	ANKMY1	chr2	-	240509347	240509455	240507559	240507691	240511860	240512001	21121	3,3,5	2,1,4	5,0,4	0,0,1	257	149	1	1	0.465,0.635,0.42	1.0,NA,0.699	-0.343
ENSG00000144504	ANKMY1	chr2	-	240509347	240509455	240507559	240507691	240512801	240512942	21122	4,5,6	3,9,4	8,3,8	12,4,6	257	149	0.893718	1	0.436,0.244,0.465	0.279,0.303,0.436	0.042
ENSG00000144504	ANKMY1	chr2	-	240511860	240512001	240500451	240500565	240512801	240512942	21123	1,2,3	8,2,12	3,5,0	2,2,10	290	149	0.291824	1	0.06,0.339,0.114	0.435,0.562,0.0	-0.161
ENSG00000144504	ANKMY1	chr2	-	240511860	240512001	240507559	240507691	240512801	240512942	21124	3,3,6	3,9,4	3,5,1	12,4,6	290	149	0.285475	1	0.339,0.146,0.435	0.114,0.391,0.079	0.112
ENSG00000144504	ANKMY1	chr2	-	240511860	240512001	240509347	240509455	240512801	240512942	21125	2,3,2	2,3,1	7,5,0	6,3,4	290	149	0.796692	1	0.339,0.339,0.507	0.375,0.461,0.0	0.116
ENSG00000144504	ANKMY1	chr2	-	240520361	240520533	240512801	240512942	240523884	240524009	21126	28,15,33	0,0,2	57,33,43	0,0,0	321	149	1	1	1.0,1.0,0.885	1.0,1.0,1.0	-0.038
ENSG00000144504	ANKMY1	chr2	-	240523884	240524381	240520361	240520533	240552913	240553057	21127	109106154	0,0,0	122105176	0,1,0	646	149	1	1	1.0,1.0,1.0	1.0,0.96,1.0	0.013
ENSG00000144504	ANKMY1	chr2	-	240524303	240524381	240523884	240524009	240525684	240525849	21128	18,18,37	2,0,0	21,11,38	0,0,0	227	149	1	1	0.855,1.0,1.0	1.0,1.0,1.0	-0.048
ENSG00000144504	ANKMY1	chr2	-	240525684	240525849	240521937	240524381	240552913	240553057	21129	63,53,117	0,0,2	59,45,101	0,0,0	314	149	1	1	1.0,1.0,0.965	1.0,1.0,1.0	-0.012
ENSG00000144504	ANKMY1	chr2	-	240526228	240526445	240525684	240525849	240529036	240529509	21130	3,0,16	4,6,2	12,8,4	7,6,14	366	149	0.886167	1	0.234,0.0,0.765	0.411,0.352,0.104	0.044
ENSG00000144504	ANKMY1	chr2	-	240529036	240529509	240525684	240525849	240552913	240553057	21131	15,28,48	22,21,40	20,43,50	22,17,34	622	149	0.204826	1	0.14,0.242,0.223	0.179,0.377,0.261	-0.071
ENSG00000144504	ANKMY1	chr2	-	240529036	240529509	240525684	240525849	240560730	240560776	21132	12,22,37	5,1,5	14,40,44	5,5,10	622	149	0.566727	1	0.365,0.841,0.639	0.401,0.657,0.513	0.091
ENSG00000144504	ANKMY1	chr2	-	240529036	240529509	240526228	240526445	240552913	240553057	21133	12,22,54	0,0,0	18,37,38	0,0,1	622	149	1	1	1.0,1.0,1.0	1.0,1.0,0.901	0.033
ENSG00000144504	ANKMY1	chr2	-	240529036	240529509	240526228	240526445	240560730	240560776	21134	9,16,43	0,0,0	12,34,32	0,3,0	622	149	0.660997	1	1.0,1.0,1.0	1.0,0.731,1.0	0.09
ENSG00000144504	ANKMY1	chr2	-	240552913	240553057	240525684	240525849	240560730	240560768	21135	22,21,41	5,1,5	22,17,34	5,5,10	293	149	0.0584864	0.90995	0.691,0.914,0.807	0.691,0.634,0.634	0.151
ENSG00000144504	ANKMY1	chr2	-	240552913	240553057	240526236	240526445	240560730	240560768	21136	0,0,1	0,0,0	0,0,1	0,3,0	293	149	1	1	NA,NA,1.0	NA,0.0,1.0	0.5
ENSG00000144504	ANKMY1	chr2	-	240552913	240553057	240529036	240529509	240560730	240560768	21137	3,6,12	0,0,0	6,4,6	0,1,0	293	149	1	1	1.0,1.0,1.0	1.0,0.67,1.0	0.11
ENSG00000144504	ANKMY1	chr2	-	240554865	240555055	240552741	240553057	240560730	240560768	21138	71,61,86	0,0,1	64,79,71	0,0,0	339	149	1	1	1.0,1.0,0.974	1.0,1.0,1.0	-0.009
ENSG00000144504	ANKMY1	chr2	-	240557189	240557352	240554865	240555055	240558303	240558619	21140	2,4,2	0,2,0	2,0,10	0,0,0	312	149	1	1	1.0,0.489,1.0	1.0,NA,1.0	-0.17
ENSG00000144504	ANKMY1	chr2	-	240557189	240557352	240554865	240555055	240560730	240561110	21141	2,2,1	20,17,22	2,0,7	20,26,23	312	149	0.396774	1	0.046,0.053,0.021	0.046,0.0,0.127	-0.018
ENSG00000144504	ANKMY1	chr2	-	240558303	240558619	240554978	240555055	240560730	240560826	21142	4,7,6	20,17,22	4,1,4	20,26,23	465	149	0.0486493	0.831882	0.06,0.117,0.08	0.06,0.012,0.053	0.044
ENSG00000109684	CLNK	chr4	-	10525840	10525922	10520790	10520831	10528075	10528094	21144	14,4,15	0,1,0	16,8,5	3,1,0	231	149	0.15576	1	1.0,0.721,1.0	0.775,0.838,1.0	0.036
ENSG00000178163	ZNF518B	chr4	-	10454593	10454988	10446101	10446539	10457316	10457408	21145	69,74,106	3,1,1	63,71,112	0,0,7	544	149	0.707408	1	0.863,0.953,0.967	1.0,1.0,0.814	-0.01
ENSG00000178163	ZNF518B	chr4	-	10454804	10454988	10439873	10446539	10457316	10457360	21146	37,27,45	3,1,1	32,33,55	0,0,7	333	149	0.701603	1	0.847,0.924,0.953	1.0,1.0,0.779	-0.018
ENSG00000197261	C6orf141	chr6	+	49552976	49553207	49552357	49552570	49554876	49555060	21147	0,1,0	1,10,7	0,0,0	0,6,2	380	149	1	1	0.0,0.038,0.0	NA,0.0,0.0	0.013
ENSG00000030110	BAK1	chr6	-	33574033	33574214	33572546	33573907	33575297	33575441	21148	7516671259	0,1,0	6637471028	0,0,2	330	149	1	1	1.0,0.997,1.0	1.0,1.0,0.996	0
ENSG00000030110	BAK1	chr6	-	33575792	33575928	33575297	33575441	33577534	33577635	21150	6405441052	2,0,0	641546873	0,0,2	285	149	1	1	0.994,1.0,1.0	1.0,1.0,0.996	-0.001
ENSG00000030110	BAK1	chr6	-	33577534	33577635	33575792	33575928	33580024	33580242	21151	444412778	0,2,0	484417634	0,0,0	250	149	1	1	1.0,0.992,1.0	1.0,1.0,1.0	-0.003
ENSG00000121073	SLC35B1	chr17	-	49701829	49701922	49701286	49701510	49702857	49703011	21152	0,0,0	354431710	0,2,2	385338583	242	149	1	1	0.0,0.0,0.0	0.0,0.004,0.002	-0.002
ENSG00000121073	SLC35B1	chr17	-	49702857	49703011	49700942	49701510	49703187	49703294	21153	7798401486	2,0,0	8227391209	0,0,0	303	149	1	1	0.995,1.0,1.0	1.0,1.0,1.0	-0.002
ENSG00000121073	SLC35B1	chr17	-	49703187	49703294	49702857	49703011	49704099	49704226	21154	7256531243	2,0,0	7316451056	0,0,3	256	149	1	1	0.995,1.0,1.0	1.0,1.0,0.995	0
ENSG00000121073	SLC35B1	chr17	-	49705865	49705896	49705071	49705281	49706964	49707067	21155	65,60,151	0,2,0	85,83,110	0,0,0	180	149	1	1	1.0,0.961,1.0	1.0,1.0,1.0	-0.013
ENSG00000121073	SLC35B1	chr17	-	49705865	49706309	49705123	49705281	49706964	49707068	21156	135156313	0,2,0	140154234	0,0,0	593	149	1	1	1.0,0.951,1.0	1.0,1.0,1.0	-0.016
ENSG00000121073	SLC35B1	chr17	-	49706203	49706309	49705865	49705896	49706964	49707068	21157	303401652	0,1,8	330354530	6,3,6	255	149	0.149706	1	1.0,0.996,0.979	0.97,0.986,0.981	0.013
ENSG00000121073	SLC35B1	chr17	-	49706203	49706334	49705865	49705896	49706964	49707068	21158	6185731151	0,1,8	614569918	6,3,6	280	149	0.795699	1	1.0,0.997,0.987	0.982,0.99,0.988	0.008
ENSG00000121073	SLC35B1	chr17	-	49706964	49707068	49705123	49705281	49707729	49707920	21159	147117240	0,0,1	141116148	0,0,0	253	149	1	1	1.0,1.0,0.993	1.0,1.0,1.0	-0.002
ENSG00000121073	SLC35B1	chr17	-	49706964	49707068	49705123	49706309	49707342	49707444	21160	48,72,133	2,0,0	43,40,81	2,0,1	253	149	0.656252	1	0.934,1.0,1.0	0.927,1.0,0.979	0.009
ENSG00000121073	SLC35B1	chr17	-	49706964	49707068	49705123	49706309	49707729	49707920	21161	203202394	9,17,19	198170244	11,9,13	253	149	0.776668	1	0.93,0.875,0.924	0.914,0.918,0.917	-0.007
ENSG00000121073	SLC35B1	chr17	-	49706964	49707068	49705867	49706334	49707342	49707444	21162	240170442	0,2,2	216180301	4,0,0	253	149	1	1	1.0,0.98,0.992	0.97,1.0,1.0	0.001
ENSG00000121073	SLC35B1	chr17	-	49706964	49707068	49705867	49706334	49707729	49707920	21163	454326768	0,0,2	424338530	0,0,0	253	149	1	1	1.0,1.0,0.996	1.0,1.0,1.0	-0.001
ENSG00000121073	SLC35B1	chr17	-	49707342	49707444	49705865	49706309	49707729	49707949	21164	6,0,6	9,17,19	2,1,7	11,9,13	251	149	0.954321	1	0.284,0.0,0.158	0.097,0.062,0.242	0.014
ENSG00000121073	SLC35B1	chr17	-	49707342	49707444	49706203	49706334	49707729	49707949	21165	4,2,8	0,0,2	3,1,6	0,0,0	251	149	1	1	1.0,1.0,0.704	1.0,1.0,1.0	-0.099
ENSG00000121073	SLC35B1	chr17	-	49707342	49707444	49706964	49707068	49707729	49707949	21166	11,4,20	243189390	4,5,15	243185271	251	149	0.386453	1	0.026,0.012,0.03	0.01,0.016,0.032	0.003
ENSG00000121073	SLC35B1	chr17	-	49707342	49707444	49706964	49707068	49708075	49708163	21167	7,4,14	6,5,6	4,4,7	0,2,4	251	149	0.221537	1	0.409,0.322,0.581	1.0,0.543,0.51	-0.247
ENSG00000170476	MZB1	chr5	-	139388020	139388131	139387479	139387921	139389679	139389895	21171	295364556	0,0,0	328380457	0,0,6	260	149	1	1	1.0,1.0,1.0	1.0,1.0,0.978	0.007
ENSG00000170476	MZB1	chr5	-	139388460	139388585	139388020	139388131	139389679	139389914	21172	6276651114	5,8,7	578753849	1,6,5	274	149	0.377587	1	0.986,0.978,0.989	0.997,0.986,0.989	-0.006
ENSG00000170476	MZB1	chr5	-	139388460	139388601	139388020	139388131	139389679	139390081	21173	393445693	5,8,7	346470544	1,6,5	290	149	0.215832	1	0.976,0.966,0.981	0.994,0.976,0.982	-0.01
ENSG00000170476	MZB1	chr5	-	139388460	139388667	139388020	139388131	139389679	139389913	21174	411482731	5,8,7	389488574	1,6,5	356	149	0.208424	1	0.972,0.962,0.978	0.994,0.971,0.98	-0.011
ENSG00000170476	MZB1	chr5	-	139389326	139389420	139388460	139388585	139389679	139389848	21175	14,14,23	259261483	9,14,17	260329351	243	149	0.411103	1	0.032,0.032,0.028	0.021,0.025,0.029	0.006
ENSG00000170476	MZB1	chr5	-	139389326	139389420	139388460	139388601	139389679	139389848	21176	8,8,10	4,5,14	9,9,11	0,11,8	243	149	0.33419	1	0.551,0.495,0.305	1.0,0.334,0.457	-0.147
ENSG00000170476	MZB1	chr5	-	139389326	139389420	139388460	139388667	139389679	139389848	21177	8,7,12	0,5,8	11,14,14	3,2,0	243	149	0.0669849	0.966072	1.0,0.462,0.479	0.692,0.811,1.0	-0.187
ENSG00000186480	INSIG1	chr7	+	155302746	155302846	155298258	155298697	155308240	155308757	21178	129211912020	8,9,1	138313601912	3,5,9	249	149	1	1	0.99,0.988,0.999	0.996,0.994,0.992	-0.002
ENSG00000186480	INSIG1	chr7	+	155302746	155302846	155302250	155302417	155308240	155308757	21179	301927424760	0,0,0	312432154612	0,2,0	249	149	1	1	1.0,1.0,1.0	1.0,0.999,1.0	0
ENSG00000186480	INSIG1	chr7	+	155303824	155303895	155302746	155302846	155308240	155308960	21180	407350765	176415592681	487429617	185918402597	220	149	0.897352	1	0.135,0.132,0.162	0.151,0.136,0.139	0.001
ENSG00000073169	SELO	chr22	+	50206316	50206520	50200978	50201590	50208535	50208716	21182	393309717	0,0,2	457374649	0,0,0	353	149	1	1	1.0,1.0,0.993	1.0,1.0,1.0	-0.002
ENSG00000073169	SELO	chr22	+	50210180	50210311	50208487	50208716	50210630	50210911	21183	387338622	0,0,0	404338479	0,2,0	280	149	1	1	1.0,1.0,1.0	1.0,0.989,1.0	0.004
ENSG00000073169	SELO	chr22	+	50210630	50210911	50208487	50208716	50215716	50215867	21184	407369669	0,0,0	423353570	2,0,0	430	149	1	1	1.0,1.0,1.0	0.987,1.0,1.0	0.004
ENSG00000251184	RP11-101E3.5	chr9	+	128956349	128956434	128952772	128952846	128956951	128957021	21186	405377704	0,0,0	529409621	0,2,0	234	149	1	1	1.0,1.0,1.0	1.0,0.992,1.0	0.003
ENSG00000163738	MTHFD2L	chr4	+	74160054	74160088	74158107	74158281	74174505	74174690	21188	6,15,47	5,7,8	14,11,32	16,5,11	183	149	0.270099	1	0.494,0.636,0.827	0.416,0.642,0.703	0.065
ENSG00000163738	MTHFD2L	chr4	+	74181685	74181791	74180686	74180866	74182726	74183931	21189	0,0,3	3,0,0	6,0,0	0,0,0	255	149	1	1	0.0,NA,1.0	1.0,NA,NA	-0.5
ENSG00000163738	MTHFD2L	chr4	+	74281424	74281550	74225301	74225394	74301696	74301990	21190	29,30,41	1,3,0	22,22,34	2,1,0	275	149	0.618644	1	0.94,0.844,1.0	0.856,0.923,1.0	0.002
ENSG00000011451	WIZ	chr19	-	15428109	15428508	15426981	15427533	15429585	15430089	21192	50,43,75	18,13,21	46,39,65	9,10,34	548	149	0.887218	1	0.43,0.474,0.493	0.582,0.515,0.342	-0.014
ENSG00000011451	WIZ	chr19	-	15429585	15430089	15426981	15427533	15432433	15432557	21193	75,72,125	0,0,2	78,69,117	0,0,0	653	149	1	1	1.0,1.0,0.934	1.0,1.0,1.0	-0.022
ENSG00000011451	WIZ	chr19	-	15429585	15430089	15426981	15427533	15436805	15437129	21194	77,73,127	0,0,2	76,69,122	0,0,0	653	149	1	1	1.0,1.0,0.935	1.0,1.0,1.0	-0.022
ENSG00000011451	WIZ	chr19	-	15431011	15431182	15429585	15430089	15432433	15432557	21195	35,27,62	0,0,0	36,40,41	2,0,0	320	149	1	1	1.0,1.0,1.0	0.893,1.0,1.0	0.036
ENSG00000011451	WIZ	chr19	-	15431011	15431182	15429585	15430089	15436805	15437129	21196	30,27,46	2,1,2	27,33,26	0,0,5	320	149	0.401422	1	0.875,0.926,0.915	1.0,1.0,0.708	0.003
ENSG00000110711	AIP	chr11	+	67487005	67487185	67483040	67483257	67489266	67489455	21197	9269271639	0,0,8	9458731451	0,0,6	329	149	1	1	1.0,1.0,0.989	1.0,1.0,0.991	-0.001
ENSG00000110711	AIP	chr11	+	67487005	67487185	67483040	67483257	67490037	67490214	21198	357321630	4,2,7	349323541	3,8,7	329	149	0.248367	1	0.976,0.986,0.976	0.981,0.948,0.972	0.012
ENSG00000110711	AIP	chr11	+	67489266	67489455	67483040	67483257	67490037	67490214	21199	8227201457	4,2,7	8567491145	3,8,7	338	149	0.50627	1	0.989,0.994,0.989	0.992,0.976,0.986	0.006
ENSG00000110711	AIP	chr11	+	67489266	67489455	67487005	67487185	67490037	67490214	21200	139913282464	8,2,6	145713032056	6,4,7	338	149	1	1	0.987,0.997,0.995	0.991,0.993,0.992	0.001
ENSG00000233429	HOTAIRM1	chr7	+	27099073	27099366	27096232	27096388	27099778	27099966	21201	11,7,13	4,7,13	12,8,13	4,2,7	442	149	0.155854	1	0.481,0.252,0.252	0.503,0.574,0.385	-0.159
ENSG00000233429	HOTAIRM1	chr7	+	27099097	27099366	27096123	27096388	27099778	27099966	21202	8,5,13	4,7,13	10,8,4	4,2,7	418	149	0.452507	1	0.416,0.203,0.263	0.471,0.588,0.169	-0.115
ENSG00000153563	CD8A	chr2	-	86789322	86789433	86788529	86788560	86789639	86789750	21203	0,0,0	0,0,7	5,3,0	0,0,0	260	149	1	1	NA,NA,0.0	1.0,1.0,NA	-1
ENSG00000119729	RHOQ	chr2	+	46543753	46543812	46542727	46543188	46576086	46576251	21205	100117181	6,9,11	102107121	1,12,21	208	149	0.186374	1	0.923,0.903,0.922	0.986,0.865,0.805	0.031
ENSG00000239264	TXNDC5	chr6	-	7888704	7888848	7885960	7886043	7889494	7889581	21208	329231295918	2,0,0	359830704912	4,1,1	293	149	1	1	0.999,1.0,1.0	0.998,0.999,1.0	0.001
ENSG00000239264	TXNDC5	chr6	-	7889494	7889581	7888704	7888848	7891620	7891736	21209	248023224545	1,2,0	268122923787	0,0,0	236	149	1	1	0.999,0.999,1.0	1.0,1.0,1.0	-0.001
ENSG00000239264	TXNDC5	chr6	-	7891620	7891736	7889494	7889581	7895105	7895202	21210	276425695021	0,0,0	305925124131	1,0,0	265	149	1	1	1.0,1.0,1.0	0.999,1.0,1.0	0
ENSG00000140694	PARN	chr16	-	14446887	14447081	14435700	14436772	14482637	14482827	21211	7527571397	1,2,4	8236441074	0,0,0	343	149	1	1	0.997,0.994,0.993	1.0,1.0,1.0	-0.005
ENSG00000140694	PARN	chr16	-	14554064	14554151	14552020	14552095	14555653	14555709	21212	601506989	15,6,26	643507830	10,6,25	236	149	0.71278	1	0.962,0.982,0.96	0.976,0.982,0.954	-0.003
ENSG00000140694	PARN	chr16	-	14558372	14558489	14555685	14555709	14580873	14580943	21213	0,2,1	347301588	3,2,1	403332517	266	149	1	1	0.0,0.004,0.001	0.004,0.003,0.001	-0.001
ENSG00000140694	PARN	chr16	-	14578530	14578628	14558372	14558489	14580873	14580943	21214	0,0,2	0,1,0	0,0,0	1,2,1	247	149	1	1	NA,0.0,1.0	0.0,0.0,0.0	0.5
ENSG00000140694	PARN	chr16	-	14584748	14584791	14584346	14584422	14593300	14593378	21215	88,98,201	2,0,5	106101140	0,4,2	192	149	0.850591	1	0.972,1.0,0.969	1.0,0.951,0.982	0.003
ENSG00000140694	PARN	chr16	-	14586317	14586361	14584748	14584791	14591912	14592077	21216	90,95,173	0,0,0	94,88,156	0,0,2	193	149	1	1	1.0,1.0,1.0	1.0,1.0,0.984	0.005
ENSG00000140694	PARN	chr16	-	14586317	14586361	14584748	14584791	14593300	14593378	21217	442367798	1,0,0	441455655	1,2,0	193	149	1	1	0.997,1.0,1.0	0.997,0.994,1.0	0.002
ENSG00000140694	PARN	chr16	-	14593300	14593378	14586317	14586361	14599903	14599960	21218	5674361020	4,3,9	583567785	4,6,10	227	149	0.422915	1	0.989,0.99,0.987	0.99,0.984,0.981	0.004
ENSG00000140694	PARN	chr16	-	14599903	14599960	14593300	14593378	14604145	14604226	21219	535399929	0,0,2	544486731	1,0,3	206	149	1	1	1.0,1.0,0.997	0.997,1.0,0.994	0.002
ENSG00000140694	PARN	chr16	-	14599903	14599960	14593300	14593378	14606483	14606526	21220	128,99,240	0,1,0	133136189	0,0,0	206	149	1	1	1.0,0.986,1.0	1.0,1.0,1.0	-0.005
ENSG00000140694	PARN	chr16	-	14604145	14604226	14593300	14593378	14606483	14606526	21221	194181364	0,1,0	237190327	0,0,0	230	149	1	1	1.0,0.992,1.0	1.0,1.0,1.0	-0.003
ENSG00000140694	PARN	chr16	-	14604145	14604226	14599903	14599960	14606483	14606526	21222	6044941039	0,0,0	658548873	0,0,2	230	149	1	1	1.0,1.0,1.0	1.0,1.0,0.996	0.001
ENSG00000140694	PARN	chr16	-	14610643	14610809	14609057	14609123	14617589	14617650	21224	8847391540	0,0,0	9398301280	4,0,0	315	149	1	1	1.0,1.0,1.0	0.991,1.0,1.0	0.003
ENSG00000140694	PARN	chr16	-	14617589	14617650	14609057	14609123	14627105	14627136	21225	199123276	0,1,1	173140237	0,2,0	210	149	1	1	1.0,0.989,0.995	1.0,0.98,1.0	0.001
ENSG00000140694	PARN	chr16	-	14617589	14617650	14610643	14610809	14627105	14627136	21226	610469971	5,4,11	589474835	3,1,3	210	149	0.643912	1	0.989,0.988,0.984	0.993,0.997,0.995	-0.008
ENSG00000140694	PARN	chr16	-	14617589	14617650	14610643	14610809	14628171	14628251	21227	170155320	1,2,0	177158258	0,0,0	210	149	1	1	0.992,0.982,1.0	1.0,1.0,1.0	-0.009
ENSG00000140694	PARN	chr16	-	14627105	14627187	14610664	14610809	14628171	14628251	21228	5,5,16	1,2,0	2,2,4	0,0,0	231	149	0.638961	1	0.763,0.617,1.0	1.0,1.0,1.0	-0.207
ENSG00000140694	PARN	chr16	-	14627105	14627187	14617589	14617650	14628171	14628251	21229	239195380	0,1,2	240174338	1,0,0	231	149	1	1	1.0,0.992,0.992	0.994,1.0,1.0	-0.003
ENSG00000140694	PARN	chr16	-	14627268	14627336	14627105	14627187	14628171	14628251	21231	559418935	4,4,12	555492769	1,2,1	217	149	0.38735	1	0.99,0.986,0.982	0.997,0.994,0.998	-0.01
ENSG00000140694	PARN	chr16	-	14627268	14627336	14627105	14627187	14628190	14628251	21232	218129297	0,1,0	180150259	0,0,0	217	149	1	1	1.0,0.989,1.0	1.0,1.0,1.0	-0.004
ENSG00000114948	ADAM23	chr2	+	206605789	206605880	206596050	206596162	206617578	206617842	21234	0,0,0	0,2,0	2,0,1	0,0,1	240	149	1	1	NA,0.0,NA	1.0,NA,0.383	-0.692
ENSG00000114948	ADAM23	chr2	+	206609909	206610000	206596050	206596162	206617578	206621130	21235	0,0,0	0,2,0	0,1,0	0,0,1	240	149	1	1	NA,0.0,NA	NA,1.0,0.0	-0.5
ENSG00000111832	RWDD1	chr6	+	116572421	116572478	116571562	116571655	116574057	116574171	21236	2,2,3	48,80,135	0,0,3	81,69,133	206	149	0.618445	1	0.029,0.018,0.016	0.0,0.0,0.016	0.016
ENSG00000111832	RWDD1	chr6	+	116572421	116572478	116571562	116571655	116580294	116580360	21237	4,3,6	277247431	13,0,4	311216373	206	149	0.769528	1	0.01,0.009,0.01	0.029,0.0,0.008	-0.003
ENSG00000111832	RWDD1	chr6	+	116572857	116572985	116571408	116571655	116574057	116574171	21238	18,13,32	48,80,135	30,20,26	81,69,133	277	149	0.557817	1	0.168,0.08,0.113	0.166,0.135,0.095	-0.012
ENSG00000111832	RWDD1	chr6	+	116572857	116572985	116571408	116571655	116580294	116580360	21239	11,5,16	277247431	8,9,14	311216373	277	149	0.953153	1	0.021,0.011,0.02	0.014,0.022,0.02	-0.001
ENSG00000111832	RWDD1	chr6	+	116574057	116574171	116571488	116571655	116580294	116580360	21240	183222409	277247431	237210343	311216373	263	149	0.650009	1	0.272,0.337,0.35	0.302,0.355,0.343	-0.014
ENSG00000111832	RWDD1	chr6	+	116574057	116574171	116572421	116572478	116580294	116580360	21241	138146280	5,4,6	157145219	14,0,4	263	149	0.553773	1	0.94,0.954,0.964	0.864,1.0,0.969	0.008
ENSG00000111832	RWDD1	chr6	+	116574057	116574171	116572857	116572985	116580294	116580360	21242	146152296	1,0,2	183157233	3,4,6	263	149	0.00706516	0.293977	0.988,1.0,0.988	0.972,0.957,0.957	0.03
ENSG00000107902	LHPP	chr10	+	124484138	124484326	124461833	124461987	124488421	124488575	21244	149149266	0,2,0	185140167	0,0,0	337	149	1	1	1.0,0.971,1.0	1.0,1.0,1.0	-0.01
ENSG00000107902	LHPP	chr10	+	124488421	124488575	124461833	124461987	124496960	124497024	21245	112127172	0,0,0	131111159	0,0,3	303	149	1	1	1.0,1.0,1.0	1.0,1.0,0.963	0.012
ENSG00000107902	LHPP	chr10	+	124496960	124497024	124488421	124488575	124498035	124498128	21246	160173232	0,0,0	183133196	1,0,2	213	149	1	1	1.0,1.0,1.0	0.992,1.0,0.986	0.007
ENSG00000107902	LHPP	chr10	+	124517179	124517271	124498035	124498128	124613263	124614141	21247	60,91,110	0,1,2	96,70,75	5,0,0	241	149	0.644424	1	1.0,0.983,0.971	0.922,1.0,1.0	0.011
ENSG00000138433	CIR1	chr2	-	174378922	174379040	174351618	174351725	174380201	174380250	21248	459484813	0,0,0	559518707	2,0,0	267	149	1	1	1.0,1.0,1.0	0.994,1.0,1.0	0.002
ENSG00000162928	PEX13	chr2	+	61031418	61032113	61017721	61017851	61045725	61045851	21249	8376581283	0,0,0	8006521188	2,0,0	844	149	1	1	1.0,1.0,1.0	0.986,1.0,1.0	0.005
ENSG00000143543	JTB	chr1	-	153975825	153975905	153974268	153974835	153976692	153976775	21252	333830265633	0,0,0	354128634689	0,0,2	229	149	1	1	1.0,1.0,1.0	1.0,1.0,0.999	0
ENSG00000143543	JTB	chr1	-	153976692	153976775	153975816	153975905	153976975	153977013	21253	335430925630	21,12,30	340529064766	16,16,23	232	149	1	1	0.99,0.994,0.992	0.993,0.992,0.993	-0.001
ENSG00000143543	JTB	chr1	-	153976692	153976775	153975816	153975905	153977169	153977389	21254	125611912153	2,0,5	132210991705	7,0,2	232	149	1	1	0.998,1.0,0.996	0.992,1.0,0.998	0.001
ENSG00000143543	JTB	chr1	-	153976692	153976775	153975816	153975905	153977338	153977394	21255	126311942162	2,1,2	132311001710	1,2,0	232	149	1	1	0.998,0.999,0.999	0.999,0.997,1.0	0
ENSG00000143543	JTB	chr1	-	153976692	153976922	153975825	153975905	153977169	153977626	21256	140913552429	2,0,5	153812641924	7,0,2	379	149	1	1	0.996,1.0,0.995	0.989,1.0,0.997	0.002
ENSG00000143543	JTB	chr1	-	153976692	153976922	153975825	153975905	153977338	153977394	21257	140413612428	2,1,2	153112671922	1,2,0	379	149	1	1	0.996,0.998,0.998	0.998,0.996,1.0	-0.001
ENSG00000143543	JTB	chr1	-	153976692	153977013	153975825	153975905	153977169	153977389	21258	206819263569	2,0,5	222118272865	7,0,2	470	149	1	1	0.997,1.0,0.996	0.99,1.0,0.998	0.002
ENSG00000143543	JTB	chr1	-	153976975	153977013	153975816	153975905	153977169	153977389	21259	594471976	2,0,5	599468800	7,0,2	187	149	1	1	0.996,1.0,0.994	0.986,1.0,0.997	0.002
ENSG00000143543	JTB	chr1	-	153976975	153977013	153975816	153975905	153977338	153977394	21260	5,7,8	2,1,2	3,3,1	1,2,0	187	149	0.397895	1	0.666,0.848,0.761	0.705,0.544,1.0	0.009
ENSG00000143543	JTB	chr1	-	153976975	153977013	153976692	153976775	153977169	153977389	21261	265623224369	4,0,0	262622333797	2,2,1	187	149	1	1	0.998,1.0,1.0	0.999,0.999,1.0	0
ENSG00000143543	JTB	chr1	-	153976975	153977013	153976692	153976775	153977338	153977394	21262	553469895	11,3,10	574455809	3,3,6	187	149	0.2247	1	0.976,0.992,0.986	0.993,0.992,0.991	-0.007
ENSG00000136560	TANK	chr2	+	161160948	161161104	161160431	161160486	161161284	161161666	21263	5,2,2	0,5,5	3,6,7	0,4,3	305	149	0.347622	1	1.0,0.163,0.163	1.0,0.423,0.533	-0.21
ENSG00000136560	TANK	chr2	+	161160948	161161104	161160456	161160484	161161284	161161666	21264	6,2,2	0,0,1	3,2,7	0,0,0	305	149	1	1	1.0,1.0,0.494	1.0,1.0,1.0	-0.169
ENSG00000136560	TANK	chr2	+	161161284	161161412	161160343	161160484	161179613	161179761	21265	6,8,7	0,7,8	9,7,3	13,4,6	277	149	0.212302	1	1.0,0.381,0.32	0.271,0.485,0.212	0.244
ENSG00000136560	TANK	chr2	+	161161284	161161412	161160348	161160486	161179613	161179761	21266	6,12,8	14,24,38	9,11,6	22,28,32	277	149	0.816939	1	0.187,0.212,0.102	0.18,0.174,0.092	0.018
ENSG00000136560	TANK	chr2	+	161197336	161197528	161179652	161179761	161202862	161202979	21268	4,2,2	0,0,1	2,1,1	0,0,0	341	149	1	1	1.0,1.0,0.466	1.0,1.0,1.0	-0.178
ENSG00000136560	TANK	chr2	+	161197336	161197528	161179652	161179761	161203486	161203595	21269	3,8,2	218230429	2,5,2	237225346	341	149	1	1	0.006,0.015,0.002	0.004,0.01,0.003	0.002
ENSG00000136560	TANK	chr2	+	161202862	161202979	161179613	161179761	161203483	161203595	21270	0,0,3	6,5,1	0,0,0	2,1,5	266	149	0.282492	1	0.0,0.0,0.627	0.0,0.0,0.0	0.209
ENSG00000136560	TANK	chr2	+	161202862	161202979	161179613	161179761	161203486	161203595	21271	0,1,4	218230429	1,0,0	237225346	266	149	1	1	0.0,0.002,0.005	0.002,0.0,0.0	0.002
ENSG00000136560	TANK	chr2	+	161202862	161202979	161197336	161197528	161203486	161203595	21272	1,1,3	0,6,0	1,0,0	0,4,1	266	149	0.00551501	0.261298	1.0,0.085,1.0	1.0,0.0,0.0	0.362
ENSG00000136560	TANK	chr2	+	161203483	161203595	161179613	161179761	161223914	161223991	21273	5,3,1	0,0,0	0,1,5	2,0,0	261	149	0.238096	1	1.0,1.0,1.0	0.0,1.0,1.0	0.333
ENSG00000136560	TANK	chr2	+	161203486	161203595	161179482	161179761	161223914	161223991	21274	162158289	0,0,0	161161239	2,0,0	258	149	1	1	1.0,1.0,1.0	0.979,1.0,1.0	0.007
ENSG00000136560	TANK	chr2	+	161204674	161204793	161203483	161203595	161223914	161223991	21275	519534969	2,0,0	569509793	0,0,0	268	149	1	1	0.993,1.0,1.0	1.0,1.0,1.0	-0.002
ENSG00000136560	TANK	chr2	+	161223914	161223991	161204674	161204793	161224630	161224637	21278	383406678	0,0,3	435373581	4,0,3	226	149	1	1	1.0,1.0,0.993	0.986,1.0,0.992	0.005
ENSG00000136560	TANK	chr2	+	161223919	161223991	161204674	161204793	161224630	161224746	21279	119131187	0,0,3	137129167	4,0,3	221	149	0.827228	1	1.0,1.0,0.977	0.958,1.0,0.974	0.015
ENSG00000136560	TANK	chr2	+	161230970	161231551	161224630	161224746	161235341	161236172	21280	122513092258	7,6,10	136811741984	3,8,7	730	149	0.520432	1	0.973,0.978,0.979	0.989,0.968,0.983	-0.003
ENSG00000077327	SPAG6	chr10	+	22364852	22365019	22345444	22345818	22391728	22391920	21284	2,2,3	1,0,0	2,2,4	0,0,0	316	149	1	1	0.485,1.0,1.0	1.0,1.0,1.0	-0.172
ENSG00000077327	SPAG6	chr10	+	22387822	22387996	22386753	22386959	22389159	22389312	21286	0,4,7	2,0,2	0,3,0	0,6,2	323	149	1	1	0.0,1.0,0.618	NA,0.187,0.0	0.446
ENSG00000077327	SPAG6	chr10	+	22411030	22411176	22401160	22401277	22416618	22417609	21287	0,8,17	0,0,1	2,3,3	0,0,2	295	149	1	1	NA,1.0,0.896	1.0,1.0,0.431	0.138
ENSG00000023330	ALAS1	chr3	+	52198671	52198848	52198093	52198255	52199209	52199440	21291	47,58,100	30,35,74	59,36,74	38,42,67	326	149	0.182556	1	0.417,0.431,0.382	0.415,0.281,0.335	0.066
ENSG00000023330	ALAS1	chr3	+	52198671	52198848	52198093	52198255	52199220	52199440	21292	19,26,34	0,0,1	28,15,30	6,4,5	326	149	1.83642e-07	0.000456114	1.0,1.0,0.94	0.681,0.632,0.733	0.298
ENSG00000023330	ALAS1	chr3	+	52204692	52204915	52203862	52204012	52205838	52206023	21293	7076651219	0,0,0	7616441109	1,0,0	372	149	1	1	1.0,1.0,1.0	0.997,1.0,1.0	0.001
ENSG00000023330	ALAS1	chr3	+	52208082	52208247	52206571	52206751	52211282	52211551	21294	557530896	2,2,6	564514864	4,3,1	314	149	1	1	0.992,0.992,0.986	0.985,0.988,0.998	0
ENSG00000282031	TMBIM4	chr12	-	66138723	66138769	66137959	66138166	66145840	66145958	21295	166414942947	6,2,1	168315322587	0,0,4	195	149	1	1	0.995,0.998,1.0	1.0,1.0,0.998	-0.002
ENSG00000282031	TMBIM4	chr12	-	66152270	66152376	66147907	66147941	66153339	66153410	21296	263525234677	2,0,2	278923633885	1,0,1	255	149	1	1	0.999,1.0,0.999	0.999,1.0,1.0	0
ENSG00000282031	TMBIM4	chr12	-	66153339	66153410	66147907	66147941	66169854	66169896	21297	0,3,1	4,2,6	1,1,3	4,1,5	220	149	0.486946	1	0.0,0.504,0.101	0.145,0.404,0.289	-0.078
ENSG00000028116	VRK2	chr2	+	58048526	58048587	58046874	58047128	58048826	58048967	21303	2,0,0	0,2,4	0,0,0	1,3,6	210	149	0.363416	1	1.0,0.0,0.0	0.0,0.0,0.0	0.333
ENSG00000028116	VRK2	chr2	+	58058351	58058488	58048826	58048967	58084088	58084138	21304	5,4,17	215192314	11,4,11	190196276	286	149	0.913473	1	0.012,0.011,0.027	0.029,0.011,0.02	-0.003
ENSG00000028116	VRK2	chr2	+	58084088	58084138	58048826	58048967	58088340	58088446	21305	67,53,99	0,0,0	52,39,90	2,0,0	199	149	1	1	1.0,1.0,1.0	0.951,1.0,1.0	0.016
ENSG00000028116	VRK2	chr2	+	58084880	58084950	58084088	58084138	58086338	58086426	21306	340351592	0,1,1	357328501	0,4,1	219	149	1	1	1.0,0.996,0.998	1.0,0.982,0.997	0.005
ENSG00000028116	VRK2	chr2	+	58084880	58084950	58084088	58084138	58088340	58088446	21307	94,89,150	0,1,3	83,96,121	3,1,0	219	149	0.616836	1	1.0,0.984,0.971	0.95,0.985,1.0	0.007
ENSG00000028116	VRK2	chr2	+	58086338	58086426	58084088	58084138	58088340	58088446	21308	181191294	0,1,3	152129279	3,1,0	237	149	1	1	1.0,0.992,0.984	0.97,0.988,1.0	0.006
ENSG00000028116	VRK2	chr2	+	58086338	58086426	58084880	58084950	58088340	58088446	21309	430459742	0,1,0	421355667	0,0,2	237	149	1	1	1.0,0.997,1.0	1.0,1.0,0.995	0.001
ENSG00000028116	VRK2	chr2	+	58088340	58088446	58084088	58084138	58089630	58089723	21310	226187374	2,6,2	227162313	2,0,5	255	149	0.490991	1	0.985,0.948,0.991	0.985,1.0,0.973	-0.011
ENSG00000028116	VRK2	chr2	+	58154753	58154802	58146315	58146474	58159348	58159871	21311	40,35,114	213191298	41,43,69	174164220	198	149	0.652668	1	0.124,0.121,0.224	0.151,0.165,0.191	-0.013
ENSG00000141499	WRAP53	chr17	+	7689223	7689322	7686300	7689079	7689589	7689701	21315	266214429	0,0,0	274189391	0,2,0	248	149	1	1	1.0,1.0,1.0	1.0,0.983,1.0	0.006
ENSG00000141499	WRAP53	chr17	+	7700740	7700829	7689589	7689701	7701426	7701549	21316	90,92,192	0,0,2	104100124	0,0,0	238	149	1	1	1.0,1.0,0.984	1.0,1.0,1.0	-0.005
ENSG00000141499	WRAP53	chr17	+	7700740	7700829	7689589	7689701	7701458	7701549	21317	212214446	0,0,1	277227328	0,0,0	238	149	1	1	1.0,1.0,0.996	1.0,1.0,1.0	-0.001
ENSG00000141499	WRAP53	chr17	+	7702992	7703127	7701656	7702846	7703242	7703374	21319	316249501	0,0,2	295245461	0,0,0	284	149	1	1	1.0,1.0,0.992	1.0,1.0,1.0	-0.003
ENSG00000004777	ARHGAP33	chr19	+	35777644	35777742	35775542	35775664	35777823	35777908	21320	4,11,8	0,0,2	0,8,14	0,0,0	247	149	1	1	1.0,1.0,0.707	NA,1.0,1.0	-0.098
ENSG00000004777	ARHGAP33	chr19	+	35785188	35785334	35784831	35785106	35785408	35785483	21321	18,24,46	1,0,0	24,53,31	2,0,0	295	149	1	1	0.901,1.0,1.0	0.858,1.0,1.0	0.014
ENSG00000143494	VASH2	chr1	+	212951338	212951818	212950617	212950740	212961165	212961254	21322	33,28,50	0,0,0	30,18,41	0,0,9	629	149	0.000598689	0.0727889	1.0,1.0,1.0	1.0,1.0,0.519	0.16
ENSG00000272275	RP11-791G15.2	chr2	-	10768784	10768793	10767874	10768196	10769996	10770058	21323	0,0,0	0,0,4	0,1,0	0,0,0	158	149	1	1	NA,NA,0.0	NA,1.0,NA	-1
ENSG00000115183	TANC1	chr2	+	159001079	159001189	158968633	158968782	159065895	159065971	21324	33,41,42	0,0,2	25,20,31	1,0,2	259	149	0.473091	1	1.0,1.0,0.924	0.935,1.0,0.899	0.03
ENSG00000115183	TANC1	chr2	+	159097636	159097834	159065895	159065971	159136193	159136298	21325	72,82,82	2,0,0	85,47,64	1,0,0	347	149	1	1	0.939,1.0,1.0	0.973,1.0,1.0	-0.011
ENSG00000115183	TANC1	chr2	+	159136193	159136298	159097636	159097834	159149141	159149272	21326	39,39,49	0,1,2	38,30,39	0,0,0	254	149	0.348244	1	1.0,0.958,0.935	1.0,1.0,1.0	-0.036
ENSG00000115183	TANC1	chr2	+	159149141	159149272	159136193	159136298	159150369	159150556	21327	43,43,64	0,0,0	47,48,43	2,0,0	280	149	1	1	1.0,1.0,1.0	0.926,1.0,1.0	0.025
ENSG00000115183	TANC1	chr2	+	159150369	159150556	159136193	159136298	159163282	159163546	21328	17,24,40	4,0,0	31,20,43	2,0,5	336	149	0.181221	1	0.653,1.0,1.0	0.873,1.0,0.792	-0.004
ENSG00000115183	TANC1	chr2	+	159163282	159163546	159150369	159150556	159169249	159169372	21329	64,48,75	3,2,5	61,59,82	2,4,2	413	149	0.490575	1	0.885,0.896,0.844	0.917,0.842,0.937	-0.024
ENSG00000115183	TANC1	chr2	+	159169249	159169372	159163282	159163546	159170523	159170805	21330	35,38,50	6,1,2	39,29,36	0,2,2	272	149	0.130914	1	0.762,0.954,0.932	1.0,0.888,0.908	-0.049
ENSG00000115183	TANC1	chr2	+	159176351	159176518	159174952	159175184	159178555	159178638	21331	88,83,103	0,0,0	76,68,66	2,0,0	316	149	1	1	1.0,1.0,1.0	0.947,1.0,1.0	0.018
ENSG00000104951	IL4I1	chr19	-	49927693	49927815	49904198	49904321	49929325	49929416	21335	26,21,46	0,0,0	25,26,54	0,1,0	271	149	1	1	1.0,1.0,1.0	1.0,0.935,1.0	0.022
ENSG00000204859	ZBTB48	chr1	+	6580540	6581299	6580047	6580136	6586694	6586787	21337	6616561030	0,0,0	675672899	1,0,0	908	149	1	1	1.0,1.0,1.0	0.991,1.0,1.0	0.003
ENSG00000204859	ZBTB48	chr1	+	6582057	6582299	6580087	6580136	6586694	6586787	21338	89,88,165	0,0,0	106,74,120	1,0,0	391	149	1	1	1.0,1.0,1.0	0.976,1.0,1.0	0.008
ENSG00000204859	ZBTB48	chr1	+	6582057	6582299	6580540	6581299	6585918	6586030	21339	350361595	3,2,5	396318470	0,0,5	391	149	0.432961	1	0.978,0.986,0.978	1.0,1.0,0.973	-0.01
ENSG00000204859	ZBTB48	chr1	+	6582057	6582299	6580540	6581299	6586694	6586787	21340	226222373	2,0,9	250196313	1,1,0	391	149	0.0243122	0.588803	0.977,1.0,0.94	0.99,0.987,1.0	-0.02
ENSG00000204859	ZBTB48	chr1	+	6585918	6586030	6580540	6581299	6586694	6586787	21341	129,88,204	2,0,9	116108173	1,1,0	261	149	0.00871484	0.328135	0.974,1.0,0.928	0.985,0.984,1.0	-0.022
ENSG00000204859	ZBTB48	chr1	+	6585918	6586030	6582057	6582299	6586694	6586787	21342	246225414	0,4,1	254228320	0,0,0	261	149	1	1	1.0,0.97,0.996	1.0,1.0,1.0	-0.011
ENSG00000123219	CENPK	chr5	-	65528451	65528578	65521474	65521528	65529116	65529199	21343	358405647	0,0,0	390455553	0,2,0	276	149	1	1	1.0,1.0,1.0	1.0,0.992,1.0	0.003
ENSG00000123219	CENPK	chr5	-	65528918	65529017	65528451	65528578	65529116	65529199	21344	7428421332	36,16,46	8279351117	33,40,52	248	149	0.107537	1	0.925,0.969,0.946	0.938,0.934,0.928	0.013
ENSG00000123219	CENPK	chr5	-	65528918	65529049	65528451	65528578	65529116	65529199	21345	302341479	36,16,46	304417407	33,40,52	280	149	0.146353	1	0.817,0.919,0.847	0.831,0.847,0.806	0.033
ENSG00000123219	CENPK	chr5	-	65529116	65529199	65521474	65521528	65542801	65542826	21346	265358472	0,1,0	308324401	0,0,0	232	149	1	1	1.0,0.996,1.0	1.0,1.0,1.0	-0.001
ENSG00000123219	CENPK	chr5	-	65541354	65541436	65529116	65529199	65542801	65542848	21347	0,0,2	483604919	0,2,1	548573741	231	149	1	1	0.0,0.0,0.001	0.0,0.002,0.001	-0.001
ENSG00000123219	CENPK	chr5	-	65542801	65542848	65529116	65529199	65551563	65551636	21348	6127621129	0,0,0	705734977	2,1,0	196	149	1	1	1.0,1.0,1.0	0.996,0.998,1.0	0.002
ENSG00000123219	CENPK	chr5	-	65542801	65542848	65529116	65529199	65552492	65552549	21349	154178315	0,0,2	179190259	0,0,0	196	149	1	1	1.0,1.0,0.992	1.0,1.0,1.0	-0.003
ENSG00000123219	CENPK	chr5	-	65542801	65542848	65529116	65529199	65561462	65561535	21350	151178318	0,0,0	174193254	0,0,1	196	149	1	1	1.0,1.0,1.0	1.0,1.0,0.995	0.002
ENSG00000123219	CENPK	chr5	-	65551105	65551242	65542801	65542848	65551563	65551636	21351	26,27,48	478605856	24,25,54	555567754	286	149	0.822039	1	0.028,0.023,0.028	0.022,0.022,0.036	0
ENSG00000123219	CENPK	chr5	-	65551563	65551636	65529116	65529199	65552492	65552549	21352	243355489	0,0,2	274343393	0,0,0	222	149	1	1	1.0,1.0,0.994	1.0,1.0,1.0	-0.002
ENSG00000123219	CENPK	chr5	-	65551563	65551636	65542801	65542848	65552492	65552549	21353	7049381326	5,2,2	8128851132	5,1,7	222	149	1	1	0.99,0.997,0.998	0.991,0.998,0.991	0.002
ENSG00000123219	CENPK	chr5	-	65552492	65552549	65529116	65529199	65561462	65561535	21354	0,0,1	0,0,0	0,2,0	0,0,1	206	149	1	1	NA,NA,1.0	NA,1.0,0.0	0.5
ENSG00000123219	CENPK	chr5	-	65552492	65552549	65542801	65542848	65561462	65561535	21355	2,0,1	2,1,5	0,2,4	0,4,2	206	149	1	1	0.42,0.0,0.126	NA,0.266,0.591	-0.246
ENSG00000123219	CENPK	chr5	-	65552492	65552549	65542801	65542848	65561496	65561564	21356	2,0,1	0,1,0	0,0,3	0,0,0	206	149	1	1	1.0,0.0,1.0	NA,NA,1.0	-0.333
ENSG00000123219	CENPK	chr5	-	65554796	65554898	65552492	65552549	65561462	65561564	21357	368489656	2,0,7	401462589	2,2,4	251	149	1	1	0.991,1.0,0.982	0.992,0.993,0.989	0
ENSG00000123219	CENPK	chr5	-	65554796	65554898	65552492	65552549	65561496	65561564	21358	361479647	3,0,7	394454562	0,1,0	251	149	0.907523	1	0.986,1.0,0.982	1.0,0.996,1.0	-0.009
ENSG00000123219	CENPK	chr5	-	65554796	65554946	65552492	65552549	65561462	65561535	21359	6538181146	2,0,7	694784995	2,2,4	299	149	1	1	0.994,1.0,0.988	0.994,0.995,0.992	0
ENSG00000123219	CENPK	chr5	-	65554796	65554946	65552492	65552549	65561496	65561564	21360	540682932	3,0,7	572674861	0,1,0	299	149	1	1	0.989,1.0,0.985	1.0,0.997,1.0	-0.008
ENSG00000123219	CENPK	chr5	-	65562802	65563008	65561115	65561564	65563097	65563123	21361	0,0,3	18,9,28	4,5,8	8,7,14	355	149	1.47196e-06	0.00189152	0.0,0.0,0.043	0.173,0.231,0.193	-0.185
ENSG00000265817	FSBP	chr8	-	94404076	94404239	94400237	94400463	94407438	94407720	21362	196268321	2,0,0	211210283	1,0,1	312	149	1	1	0.979,1.0,1.0	0.99,1.0,0.993	-0.001
ENSG00000265817	FSBP	chr8	-	94407438	94407720	94404076	94404239	94411120	94411315	21363	278333464	0,2,1	269262409	0,3,0	431	149	1	1	1.0,0.983,0.994	1.0,0.968,1.0	0.003
ENSG00000012779	ALOX5	chr10	+	45395854	45395936	45382482	45382681	45412190	45412313	21364	42,76,78	2,0,1	60,87,84	0,1,5	231	149	0.227995	1	0.931,1.0,0.981	1.0,0.982,0.916	0.005
ENSG00000012779	ALOX5	chr10	+	45443037	45443216	45441343	45441430	45443415	45443537	21365	70,60,85	0,0,0	73,52,88	0,0,1	328	149	1	1	1.0,1.0,1.0	1.0,1.0,0.976	0.008
ENSG00000012779	ALOX5	chr10	+	45443415	45443537	45443037	45443216	45443727	45443828	21366	45,48,74	0,0,0	42,61,79	2,0,0	271	149	1	1	1.0,1.0,1.0	0.92,1.0,1.0	0.027
ENSG00000012779	ALOX5	chr10	+	45444115	45444286	45443727	45443828	45445507	45445687	21367	25,57,100	2,1,6	52,48,103	2,2,4	320	149	0.759327	1	0.853,0.964,0.886	0.924,0.918,0.923	-0.021
ENSG00000116678	LEPR	chr1	+	65570472	65570802	65565545	65565605	65572325	65572449	21368	87,66,132	0,0,0	81,67,77	0,2,0	479	149	1	1	1.0,1.0,1.0	1.0,0.912,1.0	0.029
ENSG00000116678	LEPR	chr1	+	65572325	65572449	65565545	65565605	65592656	65592865	21369	31,25,39	0,0,0	33,22,33	0,1,0	273	149	1	1	1.0,1.0,1.0	1.0,0.923,1.0	0.026
ENSG00000124279	FASTKD3	chr5	-	7861582	7861652	7861148	7861263	7862822	7862997	21372	190204343	0,0,1	191201333	0,0,0	219	149	1	1	1.0,1.0,0.996	1.0,1.0,1.0	-0.001
ENSG00000124279	FASTKD3	chr5	-	7861582	7861773	7861148	7861263	7862822	7862997	21373	139155236	0,0,1	149159224	0,0,0	340	149	1	1	1.0,1.0,0.99	1.0,1.0,1.0	-0.003
ENSG00000124279	FASTKD3	chr5	-	7862822	7862997	7861582	7861652	7865897	7865983	21374	256248441	2,0,0	301269431	0,0,0	324	149	1	1	0.983,1.0,1.0	1.0,1.0,1.0	-0.006
ENSG00000124279	FASTKD3	chr5	-	7866645	7868196	7865897	7865983	7868978	7869002	21375	127310052020	1,0,0	124711371700	0,0,0	1700	149	1	1	0.991,1.0,1.0	1.0,1.0,1.0	-0.003
ENSG00000109814	UGDH	chr4	-	39510660	39510861	39510352	39510550	39514082	39514184	21376	6435741076	0,2,8	6686051058	1,3,2	350	149	1	1	1.0,0.992,0.983	0.996,0.988,0.996	-0.002
ENSG00000109814	UGDH	chr4	-	39514082	39514180	39510696	39510861	39521350	39521519	21377	199173318	0,0,0	242192348	2,0,0	247	149	1	1	1.0,1.0,1.0	0.986,1.0,1.0	0.005
ENSG00000109814	UGDH	chr4	-	39514082	39514184	39510660	39510861	39521350	39521519	21378	456413759	0,0,0	498454765	2,0,0	251	149	1	1	1.0,1.0,1.0	0.993,1.0,1.0	0.002
ENSG00000109814	UGDH	chr4	-	39521350	39521519	39514082	39514184	39527282	39527437	21379	461473744	0,2,0	423449708	0,0,0	318	149	1	1	1.0,0.991,1.0	1.0,1.0,1.0	-0.003
ENSG00000109814	UGDH	chr4	-	39521350	39521544	39514082	39514184	39527282	39527437	21381	303289542	0,2,0	298314491	0,0,0	343	149	1	1	1.0,0.984,1.0	1.0,1.0,1.0	-0.005
ENSG00000109814	UGDH	chr4	-	39527052	39527119	39521350	39521519	39527282	39527564	21382	0,3,0	165195223	2,0,0	133140232	216	149	1	1	0.0,0.011,0.0	0.01,0.0,0.0	0
ENSG00000151006	PRSS53	chr16	-	31084118	31084335	31083424	31083809	31084557	31084703	21383	2,12,10	0,0,0	7,2,7	0,2,0	366	149	0.521674	1	1.0,1.0,1.0	1.0,0.289,1.0	0.237
ENSG00000117525	F3	chr1	-	94532320	94532480	94529224	94530596	94533089	94533268	21384	52,19,34	0,1,1	30,19,39	0,3,0	309	149	1	1	1.0,0.902,0.943	1.0,0.753,1.0	0.031
ENSG00000117525	F3	chr1	-	94540571	94541066	94540256	94540368	94541536	94541759	21385	3,1,11	12,17,29	2,0,11	10,12,21	644	149	0.787279	1	0.055,0.013,0.081	0.044,0.0,0.108	-0.001
ENSG00000158715	SLC45A3	chr1	-	205662832	205663618	205661860	205662126	205664484	205664886	21386	491599908	0,0,2	417619664	0,1,4	935	149	0.629068	1	1.0,1.0,0.986	1.0,0.99,0.964	0.011
ENSG00000166946	CCNDBP1	chr15	+	43185819	43185879	43185256	43185607	43189198	43189280	21387	71,76,116	1,9,12	70,76,101	4,0,7	209	149	0.0683283	0.977823	0.981,0.858,0.873	0.926,1.0,0.911	-0.042
ENSG00000166946	CCNDBP1	chr15	+	43185819	43186233	43185117	43185607	43189198	43189280	21388	376369614	1,9,12	419368506	4,0,7	563	149	0.0488379	0.834288	0.99,0.916,0.931	0.965,1.0,0.95	-0.026
ENSG00000166946	CCNDBP1	chr15	+	43186153	43186233	43185819	43185879	43189198	43189280	21389	530516805	10,19,18	607490724	9,18,11	229	149	0.397762	1	0.972,0.946,0.967	0.978,0.947,0.977	-0.006
ENSG00000166946	CCNDBP1	chr15	+	43190054	43190151	43189198	43189280	43190324	43190398	21390	8959601598	9,27,22	9489091416	22,11,34	246	149	0.34798	1	0.984,0.956,0.978	0.963,0.98,0.962	0.004
ENSG00000166946	CCNDBP1	chr15	+	43194080	43194137	43192742	43192803	43194414	43194461	21391	28,4,18	5745841063	19,11,35	6115481055	206	149	0.22489	1	0.034,0.005,0.012	0.022,0.014,0.023	-0.003
ENSG00000166946	CCNDBP1	chr15	+	43194080	43194461	43192742	43192803	43194726	43195195	21392	282243450	0,0,0	244202412	2,0,0	530	149	1	1	1.0,1.0,1.0	0.972,1.0,1.0	0.009
ENSG00000166946	CCNDBP1	chr15	+	43194414	43194461	43192742	43192803	43194726	43195160	21393	7877741409	0,0,0	7947031359	2,0,0	196	149	1	1	1.0,1.0,1.0	0.997,1.0,1.0	0.001
ENSG00000121989	ACVR2A	chr2	+	147845073	147845207	147844615	147844706	147896300	147896508	21395	18,4,24	0,2,0	9,6,6	0,0,0	283	149	0.800876	1	1.0,0.513,1.0	1.0,1.0,1.0	-0.162
ENSG00000251002	AE000661.37	chr14	-	22381843	22381980	22381565	22381674	22382350	22382405	21398	6,11,6	2,0,0	6,2,11	2,0,0	286	149	1	1	0.61,1.0,1.0	0.61,1.0,1.0	0
ENSG00000251002	AE000661.37	chr14	-	22418663	22418935	22403693	22403763	22432665	22432727	21399	135154203	0,0,1	128109214	0,1,2	421	149	1	1	1.0,1.0,0.986	1.0,0.975,0.974	0.012
ENSG00000095002	MSH2	chr2	+	47410093	47410372	47408400	47408555	47412413	47412560	21406	178517732953	2,0,0	191916232442	2,2,2	428	149	1	1	0.997,1.0,1.0	0.997,0.996,0.998	0.002
ENSG00000095002	MSH2	chr2	+	47412413	47412560	47410093	47410372	47414268	47414418	21407	125911792019	4,0,0	136911251645	0,0,0	296	149	1	1	0.994,1.0,1.0	1.0,1.0,1.0	-0.002
ENSG00000095002	MSH2	chr2	+	47414268	47414418	47412413	47412560	47416295	47416370	21408	129211122057	19,19,38	138011651740	26,19,36	299	149	0.57087	1	0.971,0.967,0.964	0.964,0.968,0.96	0.003
ENSG00000095002	MSH2	chr2	+	47429741	47429941	47416295	47416429	47445547	47445657	21409	151313942707	2,0,0	178513882154	0,0,0	349	149	1	1	0.997,1.0,1.0	1.0,1.0,1.0	-0.001
ENSG00000095002	MSH2	chr2	+	47466657	47466808	47463030	47463154	47470964	47471062	21410	133613192339	0,0,2	154912271852	1,0,0	300	149	1	1	1.0,1.0,0.998	0.999,1.0,1.0	0
ENSG00000095002	MSH2	chr2	+	47475024	47475270	47470964	47471062	47476366	47476571	21411	182517422988	0,0,0	186115682498	2,0,0	395	149	1	1	1.0,1.0,1.0	0.997,1.0,1.0	0.001
ENSG00000092330	TINF2	chr14	-	24241019	24241116	24239642	24240875	24241674	24241776	21412	179164317	16,13,26	165160281	13,19,11	246	149	0.508458	1	0.871,0.884,0.881	0.885,0.836,0.939	-0.008
ENSG00000092330	TINF2	chr14	-	24241203	24241311	24241019	24241116	24241674	24241776	21413	495445926	0,1,1	458377679	2,0,5	257	149	1	1	1.0,0.996,0.998	0.993,1.0,0.987	0.005
ENSG00000092330	TINF2	chr14	-	24241674	24241776	24239681	24240875	24241889	24241994	21414	166169356	0,2,0	226185213	0,0,0	251	149	1	1	1.0,0.98,1.0	1.0,1.0,1.0	-0.007
ENSG00000092330	TINF2	chr14	-	24241674	24241776	24241113	24241311	24241889	24241994	21415	404425875	0,0,0	468407595	0,1,0	251	149	1	1	1.0,1.0,1.0	1.0,0.996,1.0	0.001
ENSG00000092330	TINF2	chr14	-	24241889	24241921	24241729	24241776	24242140	24242635	21416	79,61,126	7,2,7	51,46,69	4,5,5	181	149	0.475944	1	0.903,0.962,0.937	0.913,0.883,0.919	0.029
ENSG00000092330	TINF2	chr14	-	24241889	24241994	24239642	24240875	24242140	24242288	21417	191157315	0,2,1	179191261	6,2,4	254	149	0.0253766	0.600531	1.0,0.979,0.995	0.946,0.982,0.975	0.024
ENSG00000092330	TINF2	chr14	-	24241889	24241994	24241674	24241776	24242140	24242288	21418	435396810	7,2,7	467422560	4,5,5	254	149	1	1	0.973,0.991,0.985	0.986,0.98,0.985	-0.001
ENSG00000143933	CALM2	chr2	-	47161722	47161858	47160081	47160804	47162285	47162392	21419	211101990236974	1,0,0	226011896830267	0,0,0	285	149	1	1	1.0,1.0,1.0	1.0,1.0,1.0	0
ENSG00000143933	CALM2	chr2	-	47167475	47167690	47162518	47162662	47170733	47170764	21421	12,3,44	138212362417	9,0,32	157612661983	364	149	1	1	0.004,0.001,0.007	0.002,0.0,0.007	0.001
ENSG00000143933	CALM2	chr2	-	47170733	47170764	47162518	47162662	47176440	47176500	21422	121811232199	1,0,0	144711591807	0,0,0	180	149	1	1	0.999,1.0,1.0	1.0,1.0,1.0	0
ENSG00000143933	CALM2	chr2	-	47172413	47172459	47170733	47170764	47176235	47176453	21423	33,18,51	5,0,1	21,28,32	0,0,6	195	149	0.760289	1	0.835,1.0,0.975	1.0,1.0,0.803	0.002
ENSG00000143933	CALM2	chr2	-	47172413	47172459	47170733	47170764	47176276	47176470	21424	33,18,51	2,2,3	21,28,32	15,4,4	195	149	0.00355652	0.199303	0.927,0.873,0.929	0.517,0.842,0.859	0.17
ENSG00000143933	CALM2	chr2	-	47172413	47172459	47170733	47170764	47176440	47176511	21425	48,27,74	504462879	28,30,45	607460776	195	149	0.0196653	0.520795	0.068,0.043,0.06	0.034,0.047,0.042	0.016
ENSG00000232104	RFX3-AS1	chr9	+	3568793	3568889	3546777	3546912	3602522	3602584	21426	1,0,0	2,0,6	0,0,0	3,4,5	245	149	1	1	0.233,NA,0.0	0.0,0.0,0.0	0.117
ENSG00000232104	RFX3-AS1	chr9	+	3671473	3671645	3668164	3668408	3674410	3674648	21427	0,0,3	0,0,0	0,4,10	0,2,0	321	149	1	1	NA,NA,1.0	NA,0.481,1.0	0.26
ENSG00000076685	NT5C2	chr10	-	103090610	103090787	103088016	103089908	103090935	103090996	21428	127813262353	2,0,0	141912821905	3,0,0	326	149	1	1	0.997,1.0,1.0	0.995,1.0,1.0	0.001
ENSG00000076685	NT5C2	chr10	-	103093138	103093309	103091563	103091615	103093971	103094038	21429	119910982124	2,0,2	138111831784	0,0,6	320	149	1	1	0.996,1.0,0.998	1.0,1.0,0.993	0
ENSG00000076685	NT5C2	chr10	-	103095938	103095980	103094347	103094455	103099925	103100019	21430	142149286	0,3,0	167150248	0,0,0	191	149	1	1	1.0,0.975,1.0	1.0,1.0,1.0	-0.008
ENSG00000076685	NT5C2	chr10	-	103098930	103098984	103094347	103094455	103099925	103100019	21431	245229360	0,3,0	277213366	0,0,0	203	149	1	1	1.0,0.982,1.0	1.0,1.0,1.0	-0.006
ENSG00000076685	NT5C2	chr10	-	103100662	103100943	103099925	103100019	103101044	103101102	21432	25,24,39	6355381013	12,28,22	666558898	430	149	0.121358	1	0.013,0.015,0.013	0.006,0.017,0.008	0.003
ENSG00000076685	NT5C2	chr10	-	103100751	103100943	103099925	103100019	103101044	103101102	21433	47,48,70	6355381013	29,44,35	666558898	341	149	0.00901893	0.334269	0.031,0.038,0.029	0.019,0.033,0.017	0.01
ENSG00000076685	NT5C2	chr10	-	103101234	103101326	103101044	103101102	103105705	103105759	21434	8267391367	12,2,7	8027551047	4,2,5	241	149	0.85487	1	0.977,0.996,0.992	0.992,0.996,0.992	-0.005
ENSG00000076685	NT5C2	chr10	-	103105357	103105381	103101234	103101326	103105705	103105801	21435	192196314	444420703	240211270	405389514	173	149	0.0464377	0.813876	0.271,0.287,0.278	0.338,0.318,0.311	-0.044
ENSG00000076685	NT5C2	chr10	-	103106588	103106706	103105705	103105801	103111744	103111805	21436	541530880	0,0,2	484467715	0,0,0	267	149	1	1	1.0,1.0,0.996	1.0,1.0,1.0	-0.001
ENSG00000076685	NT5C2	chr10	-	103106588	103106706	103105705	103105801	103139405	103139479	21437	9758961661	0,0,2	9878721329	3,0,0	267	149	1	1	1.0,1.0,0.998	0.995,1.0,1.0	0.001
ENSG00000076685	NT5C2	chr10	-	103106588	103106706	103105705	103105801	103174857	103174982	21438	513488846	1,0,0	466441682	4,0,2	267	149	1	1	0.997,1.0,1.0	0.985,1.0,0.995	0.006
ENSG00000076685	NT5C2	chr10	-	103111744	103111805	103105705	103105801	103139405	103139479	21439	11,17,10	0,0,2	6,8,18	3,0,0	210	149	0.535605	1	1.0,1.0,0.78	0.587,1.0,1.0	0.064
ENSG00000076685	NT5C2	chr10	-	103111744	103111805	103105705	103105801	103174857	103174982	21440	4,1,4	1,0,0	3,2,3	4,0,2	210	149	0.000425341	0.0604906	0.739,1.0,1.0	0.347,1.0,0.516	0.292
ENSG00000076685	NT5C2	chr10	-	103111744	103111805	103106588	103106706	103139405	103139479	21441	58,73,49	501449858	39,46,60	547461684	210	149	0.207918	1	0.076,0.103,0.039	0.048,0.066,0.059	0.015
ENSG00000076685	NT5C2	chr10	-	103111744	103111805	103106588	103106706	103174857	103174982	21442	29,36,31	20,26,14	21,26,31	20,20,14	210	149	0.702153	1	0.507,0.496,0.611	0.427,0.48,0.611	0.032
ENSG00000076685	NT5C2	chr10	-	103139405	103139479	103105705	103105801	103174857	103174982	21443	176159334	1,0,0	227174247	4,0,2	223	149	0.922443	1	0.992,1.0,1.0	0.974,1.0,0.988	0.01
ENSG00000076685	NT5C2	chr10	-	103139405	103139479	103106588	103106706	103174857	103174982	21444	6635931160	20,26,14	749624904	20,20,14	223	149	0.759032	1	0.957,0.938,0.982	0.962,0.954,0.977	-0.005
ENSG00000076685	NT5C2	chr10	-	103139405	103139479	103111744	103111805	103174857	103174982	21445	212205365	10,9,14	251201282	10,8,8	223	149	0.497732	1	0.934,0.938,0.946	0.944,0.944,0.959	-0.01
ENSG00000076685	NT5C2	chr10	-	103174857	103174982	103106588	103106706	103181184	103181320	21446	105,77,143	0,2,0	106,77,126	0,0,1	274	149	1	1	1.0,0.954,1.0	1.0,1.0,0.986	-0.011
ENSG00000106484	MEST	chr7	+	130498418	130498477	130498138	130498275	130499874	130499915	21449	175419753178	0,2,2	187417792585	4,0,2	208	149	1	1	1.0,0.999,0.999	0.997,1.0,0.999	0.001
ENSG00000106484	MEST	chr7	+	130500461	130500532	130499874	130499915	130500788	130500807	21450	181719883269	1,0,0	201918582826	0,0,0	220	149	1	1	0.999,1.0,1.0	1.0,1.0,1.0	0
ENSG00000106484	MEST	chr7	+	130500461	130500532	130499874	130499915	130502643	130502720	21451	6446951173	0,0,0	7046451002	0,0,2	220	149	1	1	1.0,1.0,1.0	1.0,1.0,0.997	0.001
ENSG00000106484	MEST	chr7	+	130500788	130500890	130499874	130499915	130502643	130502720	21452	8588771526	0,0,0	9278321269	0,0,2	251	149	1	1	1.0,1.0,1.0	1.0,1.0,0.997	0.001
ENSG00000106484	MEST	chr7	+	130500788	130500890	130500461	130500532	130502643	130502720	21453	210322143702	44,33,57	228920913181	25,24,51	251	149	0.109894	1	0.966,0.976,0.975	0.982,0.981,0.974	-0.007
ENSG00000171132	PRKCE	chr2	+	45840379	45840551	45652400	45652448	45842999	45843063	21457	0,1,4	17,35,27	0,0,2	31,27,26	321	149	0.571955	1	0.0,0.013,0.064	0.0,0.0,0.034	0.014
ENSG00000171132	PRKCE	chr2	+	46151040	46151229	46145092	46145231	46159605	46159752	21458	14,25,22	0,0,0	32,7,35	0,1,0	338	149	1	1	1.0,1.0,1.0	1.0,0.755,1.0	0.082
ENSG00000197157	SND1	chr7	+	127686612	127686762	127652179	127652451	127694827	127694948	21459	201017363176	1,3,2	197318572576	0,0,1	299	149	1	1	0.999,0.997,0.999	1.0,1.0,0.999	-0.001
ENSG00000197157	SND1	chr7	+	127698874	127698953	127694827	127694948	127701162	127701213	21460	150013932435	0,2,0	170114392361	0,0,0	228	149	1	1	1.0,0.998,1.0	1.0,1.0,1.0	-0.001
ENSG00000197157	SND1	chr7	+	127721286	127721400	127652179	127652451	127929187	127929227	21461	1,0,0	0,1,0	1,0,0	0,0,0	263	149	1	1	1.0,0.0,NA	1.0,NA,NA	-0.5
ENSG00000197157	SND1	chr7	+	127721286	127721400	127707556	127707647	127807483	127807573	21462	173016932915	0,2,1	169416432531	0,1,1	263	149	1	1	1.0,0.998,0.999	1.0,0.999,0.999	0
ENSG00000197157	SND1	chr7	+	127807483	127807573	127721286	127721400	127844323	127844424	21463	155916032626	1,0,1	162414812354	1,0,0	239	149	1	1	0.999,1.0,0.999	0.999,1.0,1.0	0
ENSG00000197157	SND1	chr7	+	127807483	127807573	127721286	127721400	127887901	127887949	21464	6836391085	0,0,2	637631964	0,0,0	239	149	1	1	1.0,1.0,0.997	1.0,1.0,1.0	-0.001
ENSG00000197157	SND1	chr7	+	127807483	127807573	127721286	127721400	127929187	127929227	21465	6856321082	1,0,0	637631963	0,0,0	239	149	1	1	0.998,1.0,1.0	1.0,1.0,1.0	-0.001
ENSG00000197157	SND1	chr7	+	127844323	127844424	127721286	127721400	127887901	127887949	21466	7347071204	0,0,2	8246631091	0,0,0	250	149	1	1	1.0,1.0,0.997	1.0,1.0,1.0	-0.001
ENSG00000197157	SND1	chr7	+	127844323	127844424	127807483	127807573	127887901	127887949	21467	162517012766	1,7,4	182115232501	0,0,1	250	149	1	1	0.999,0.993,0.998	1.0,1.0,0.999	-0.003
ENSG00000197157	SND1	chr7	+	127887901	127888012	127721286	127721400	127929187	127929227	21468	0,0,0	1,0,0	0,0,1	0,0,0	260	149	1	1	0.0,NA,NA	NA,NA,1.0	-1
ENSG00000197157	SND1	chr7	+	127887901	127888012	127807483	127807573	127929187	127929227	21469	1,7,4	3,0,0	0,0,2	0,0,0	260	149	1	1	0.16,1.0,1.0	NA,NA,1.0	-0.28
ENSG00000197157	SND1	chr7	+	127904746	127904819	127887901	127888012	127929187	127929227	21470	171916822980	0,0,0	185716742516	0,0,1	222	149	1	1	1.0,1.0,1.0	1.0,1.0,0.999	0
ENSG00000197157	SND1	chr7	+	127990946	127991056	127929187	127929329	128074501	128074690	21472	175516662860	0,1,0	184416532476	0,1,2	259	149	1	1	1.0,0.999,1.0	1.0,0.999,0.999	0
ENSG00000197157	SND1	chr7	+	128008033	128008144	127990946	127991056	128074501	128074690	21473	2,0,7	9419001590	2,1,6	9998621379	260	149	1	1	0.001,0.0,0.003	0.001,0.001,0.002	0
ENSG00000197157	SND1	chr7	+	128074501	128074690	127990946	127991056	128081359	128081412	21474	226920443624	2,1,3	231719813133	9,2,5	338	149	1	1	0.998,0.999,0.998	0.991,0.998,0.996	0.003
ENSG00000197157	SND1	chr7	+	128086937	128087051	128085710	128085780	128089488	128089692	21475	184215933071	0,0,1	190815622618	0,0,0	263	149	1	1	1.0,1.0,0.999	1.0,1.0,1.0	0
ENSG00000197157	SND1	chr7	+	128089488	128089692	128086470	128087051	128091836	128091881	21476	238621154044	1,4,0	251221803427	0,1,0	353	149	1	1	0.999,0.996,1.0	1.0,0.999,1.0	-0.001
ENSG00000138785	INTS12	chr4	-	105686691	105686838	105682626	105683317	105691975	105692135	21477	447373724	0,0,0	486394716	0,0,1	296	149	1	1	1.0,1.0,1.0	1.0,1.0,0.997	0.001
ENSG00000138785	INTS12	chr4	-	105702885	105703023	105699849	105700014	105703647	105703809	21478	0,2,10	26,19,46	2,5,6	43,33,47	287	149	0.763364	1	0.0,0.052,0.101	0.024,0.073,0.062	-0.002
ENSG00000138785	INTS12	chr4	-	105702885	105703023	105699849	105700014	105707918	105708639	21479	2,0,3	11,23,16	0,4,3	11,19,21	287	149	0.530683	1	0.086,0.0,0.089	0.0,0.099,0.069	0.002
ENSG00000138785	INTS12	chr4	-	105702885	105703023	105699849	105700014	105708637	105708665	21480	0,0,3	2,1,0	0,4,3	2,0,0	287	149	0.00208747	0.146289	0.0,0.0,1.0	0.0,1.0,1.0	-0.333
ENSG00000138785	INTS12	chr4	-	105703647	105703809	105699849	105700014	105707918	105708639	21481	30,20,46	11,23,16	44,34,51	11,19,21	311	149	0.410384	1	0.566,0.294,0.579	0.657,0.462,0.538	-0.073
ENSG00000138785	INTS12	chr4	-	105703647	105703809	105699849	105700014	105708637	105708659	21482	26,20,48	2,1,0	45,33,47	2,0,0	311	149	0.610003	1	0.862,0.905,1.0	0.915,1.0,1.0	-0.049
ENSG00000138785	INTS12	chr4	-	105703647	105703809	105702885	105703023	105707918	105708639	21483	4,3,7	2,0,0	3,2,7	0,0,0	311	149	0.764096	1	0.489,1.0,1.0	1.0,1.0,1.0	-0.17
ENSG00000138785	INTS12	chr4	-	105705689	105705949	105699849	105700014	105707918	105708081	21485	0,1,6	11,23,16	0,0,0	11,19,21	409	149	0.0896728	1	0.0,0.016,0.12	0.0,0.0,0.0	0.045
ENSG00000138785	INTS12	chr4	-	105707918	105708162	105699849	105700014	105708637	105708683	21486	27,50,61	2,1,0	32,38,55	2,0,0	393	149	0.890573	1	0.837,0.95,1.0	0.858,1.0,1.0	-0.024
ENSG00000205464	ATP6AP1L	chr5	+	82295492	82295544	82280959	82281011	82303486	82303527	21487	6,3,6	1,3,6	4,1,11	10,0,0	201	149	0.149579	1	0.816,0.426,0.426	0.229,1.0,1.0	-0.187
ENSG00000205464	ATP6AP1L	chr5	+	82304933	82305481	82304614	82304850	82310156	82310207	21488	31,17,34	3,1,8	16,15,26	4,3,5	697	149	0.314466	1	0.688,0.784,0.476	0.461,0.517,0.526	0.148
ENSG00000205464	ATP6AP1L	chr5	+	82312610	82312851	82308858	82310207	82317997	82318328	21489	20,56,56	0,0,0	45,22,48	0,0,2	390	149	1	1	1.0,1.0,1.0	1.0,1.0,0.902	0.033
ENSG00000205464	ATP6AP1L	chr5	+	82384394	82384463	82344327	82344465	82385524	82386977	21490	0,0,5	0,0,2	0,1,0	0,0,1	218	149	1	1	NA,NA,0.631	NA,1.0,0.0	0.131
ENSG00000173040	EVC2	chr4	-	5576239	5576454	5574684	5574772	5584622	5584850	21492	34,9,48	0,0,2	19,20,35	0,0,0	364	149	1	1	1.0,1.0,0.908	1.0,1.0,1.0	-0.031
ENSG00000173040	EVC2	chr4	-	5663106	5663246	5640513	5640838	5665514	5665649	21493	17,16,27	2,0,0	31,27,36	0,1,0	289	149	1	1	0.814,1.0,1.0	1.0,0.933,1.0	-0.04
ENSG00000173040	EVC2	chr4	-	5665514	5665649	5640513	5640838	5681259	5681313	21494	8,2,17	0,0,0	13,8,14	1,2,0	284	149	1	1	1.0,1.0,1.0	0.872,0.677,1.0	0.15
ENSG00000173040	EVC2	chr4	-	5708046	5708140	5697592	5697647	5708285	5708567	21495	0,0,2	10,6,12	0,0,2	14,7,23	243	149	1	1	0.0,0.0,0.093	0.0,0.0,0.051	0.014
ENSG00000057935	MTA3	chr2	+	42581784	42581908	42579106	42579200	42609457	42609584	21498	0,2,0	46,40,94	0,1,4	36,36,60	273	149	0.545688	1	0.0,0.027,0.0	0.0,0.015,0.035	-0.008
ENSG00000057935	MTA3	chr2	+	42640172	42640236	42609457	42609584	42644126	42644244	21500	80,71,131	0,0,0	92,79,102	0,2,0	213	149	1	1	1.0,1.0,1.0	1.0,0.965,1.0	0.012
ENSG00000057935	MTA3	chr2	+	42682400	42682589	42659762	42659862	42695764	42695839	21501	88128236	0,0,7	142118204	1,4,2	338	149	0.692113	1	1.0,1.0,0.937	0.984,0.929,0.978	0.015
ENSG00000057935	MTA3	chr2	+	42697775	42697834	42695764	42695839	42704196	42704318	21502	40,43,68	0,0,2	61,35,71	0,0,0	208	149	1	1	1.0,1.0,0.961	1.0,1.0,1.0	-0.013
ENSG00000057935	MTA3	chr2	+	42698414	42698494	42697775	42697834	42704196	42704318	21503	0,0,0	24,15,34	2,0,3	39,16,41	229	149	0.556672	1	0.0,0.0,0.0	0.032,0.0,0.045	-0.026
ENSG00000163660	CCNL1	chr3	-	157149286	157149385	157147552	157148589	157149484	157149596	21507	401417713	0,0,1	450435616	0,0,0	248	149	1	1	1.0,1.0,0.998	1.0,1.0,1.0	-0.001
ENSG00000163660	CCNL1	chr3	-	157151485	157151591	157150281	157150381	157151728	157151930	21508	4,7,5	3,2,4	0,5,5	1,3,7	255	149	0.219148	1	0.438,0.672,0.422	0.0,0.493,0.294	0.248
ENSG00000163660	CCNL1	chr3	-	157151485	157151591	157150281	157150381	157151916	157151930	21509	4,9,5	35,17,39	0,5,5	28,18,24	255	149	0.288935	1	0.063,0.236,0.07	0.0,0.14,0.109	0.04
ENSG00000163660	CCNL1	chr3	-	157151728	157151930	157150281	157150381	157152176	157152241	21510	112105139	230177428	84167134	261211310	351	149	0.520966	1	0.171,0.201,0.121	0.12,0.251,0.155	-0.011
ENSG00000163660	CCNL1	chr3	-	157151916	157151930	157150281	157150381	157152176	157152241	21511	35,21,44	230177428	32,20,27	261211310	163	149	0.305848	1	0.122,0.098,0.086	0.101,0.08,0.074	0.017
ENSG00000163660	CCNL1	chr3	-	157156935	157157083	157153035	157153156	157158865	157158951	21512	150150184	241241376	196161207	240224361	297	149	0.0908379	1	0.238,0.238,0.197	0.291,0.265,0.223	-0.035
ENSG00000163660	CCNL1	chr3	-	157157006	157157083	157153035	157153156	157158865	157158975	21513	52,59,72	241241376	78,66,79	240224361	226	149	0.0795442	1	0.125,0.139,0.112	0.176,0.163,0.126	-0.03
ENSG00000163660	CCNL1	chr3	-	157157010	157157083	157153035	157153156	157158865	157158975	21514	133130213	241241376	148141179	240224361	222	149	0.771963	1	0.27,0.266,0.275	0.293,0.297,0.25	-0.01
ENSG00000256269	HMBS	chr11	+	119085810	119085893	119084904	119085066	119088254	119088308	21515	0,0,0	208156361	0,3,0	237162315	232	149	1	1	0.0,0.0,0.0	0.0,0.012,0.0	-0.004
ENSG00000256269	HMBS	chr11	+	119088178	119088308	119084929	119085066	119088634	119088707	21516	168138308	9,3,16	177136241	7,3,6	279	149	0.134075	1	0.909,0.961,0.911	0.931,0.96,0.955	-0.022
ENSG00000256269	HMBS	chr11	+	119088254	119088308	119084865	119085066	119088634	119088707	21517	355276633	9,3,16	386279526	7,3,6	203	149	0.100354	1	0.967,0.985,0.967	0.976,0.986,0.985	-0.009
ENSG00000256269	HMBS	chr11	+	119088254	119088308	119084884	119085157	119088634	119088707	21518	163129304	0,3,0	167130224	0,0,1	203	149	1	1	1.0,0.969,1.0	1.0,1.0,0.994	-0.008
ENSG00000256269	HMBS	chr11	+	119089081	119089131	119088631	119088707	119089216	119089272	21519	530435885	1,0,0	582446758	0,0,0	199	149	1	1	0.997,1.0,1.0	1.0,1.0,1.0	-0.001
ENSG00000256269	HMBS	chr11	+	119089099	119089131	119088634	119088707	119089216	119089272	21521	82,71,130	1,0,0	95,80,119	0,0,0	181	149	1	1	0.985,1.0,1.0	1.0,1.0,1.0	-0.005
ENSG00000256269	HMBS	chr11	+	119089682	119089760	119089216	119089272	119089989	119090021	21522	6075771060	0,0,0	668558935	2,0,0	227	149	1	1	1.0,1.0,1.0	0.995,1.0,1.0	0.002
ENSG00000256269	HMBS	chr11	+	119089682	119089775	119089216	119089272	119089989	119090046	21523	227197349	0,0,0	260213326	2,0,0	242	149	1	1	1.0,1.0,1.0	0.988,1.0,1.0	0.004
ENSG00000256269	HMBS	chr11	+	119092124	119092163	119091412	119091526	119092403	119092523	21524	425417804	2,0,0	449484662	0,0,4	188	149	1	1	0.994,1.0,1.0	1.0,1.0,0.992	0.001
ENSG00000256269	HMBS	chr11	+	119092403	119092523	119092124	119092163	119092757	119092811	21525	6346331166	4,3,7	6987681057	4,4,7	269	149	1	1	0.989,0.992,0.989	0.99,0.991,0.988	0
ENSG00000165490	DDIAS	chr11	+	82913956	82914170	82913286	82913386	82914722	82914851	21529	8,1,14	82,66,86	4,20,21	63,47,71	363	149	0.00106872	0.103191	0.039,0.006,0.063	0.025,0.149,0.108	-0.058
ENSG00000165490	DDIAS	chr11	+	82928776	82928938	82914688	82914851	82930156	82930251	21530	251223521	8,0,0	330198356	0,4,0	311	149	0.662592	1	0.938,1.0,1.0	1.0,0.96,1.0	-0.007
ENSG00000165490	DDIAS	chr11	+	82928776	82928938	82914688	82914851	82931731	82931822	21531	175148344	0,6,3	203145232	2,4,3	311	149	0.837995	1	1.0,0.922,0.982	0.98,0.946,0.974	0.001
ENSG00000165490	DDIAS	chr11	+	82930156	82930274	82914688	82914851	82931731	82931832	21532	120,67,159	0,6,3	101,78,133	2,4,3	267	149	0.710064	1	1.0,0.862,0.967	0.966,0.916,0.961	-0.005
ENSG00000165490	DDIAS	chr11	+	82930156	82930274	82928776	82928938	82931731	82931832	21533	215177390	32,36,59	254152295	31,26,40	267	149	0.318468	1	0.789,0.733,0.787	0.821,0.765,0.805	-0.027
ENSG00000112237	CCNC	chr6	-	99544178	99544273	99542501	99543609	99545111	99545230	21534	39,35,65	466354804	21,30,55	437328590	244	149	0.499535	1	0.049,0.057,0.047	0.029,0.053,0.054	0.006
ENSG00000112237	CCNC	chr6	-	99544205	99544273	99543463	99543609	99545111	99545230	21535	19,23,38	466354804	13,16,28	437328590	217	149	0.374852	1	0.027,0.043,0.031	0.02,0.032,0.032	0.006
ENSG00000112237	CCNC	chr6	-	99549311	99549399	99546394	99546474	99549507	99549575	21536	4,9,11	458383754	2,5,8	466365597	237	149	1	1	0.005,0.015,0.009	0.003,0.009,0.008	0.003
ENSG00000112237	CCNC	chr6	-	99549507	99549572	99546394	99546474	99550217	99550309	21537	197185309	3,0,0	205159275	2,0,0	214	149	1	1	0.979,1.0,1.0	0.986,1.0,1.0	-0.002
ENSG00000112237	CCNC	chr6	-	99549507	99549575	99546394	99546474	99550217	99550309	21538	6615211095	3,0,0	676532872	2,0,0	217	149	1	1	0.993,1.0,1.0	0.996,1.0,1.0	-0.001
ENSG00000112237	CCNC	chr6	-	99550992	99551028	99550217	99550309	99551839	99551895	21539	5144341008	0,0,0	574516859	0,0,2	185	149	1	1	1.0,1.0,1.0	1.0,1.0,0.997	0.001
ENSG00000112237	CCNC	chr6	-	99562841	99562948	99561596	99561681	99568495	99568628	21541	504390842	0,1,3	500410653	4,1,2	256	149	1	1	1.0,0.996,0.994	0.986,0.996,0.995	0.004
ENSG00000112237	CCNC	chr6	-	99566897	99567038	99562841	99562948	99568495	99568623	21542	0,0,2	176135314	0,0,0	170130226	290	149	1	1	0.0,0.0,0.003	0.0,0.0,0.0	0.001
ENSG00000124767	GLO1	chr6	-	38686891	38686974	38684373	38684514	38702970	38703141	21543	104710051820	0,0,0	122610281460	0,0,2	232	149	1	1	1.0,1.0,1.0	1.0,1.0,0.998	0.001
ENSG00000011009	LYPLA2	chr1	+	23793007	23793039	23792551	23792760	23793150	23793216	21544	336261459	0,3,0	275221410	2,0,0	181	149	1	1	1.0,0.986,1.0	0.991,1.0,1.0	-0.002
ENSG00000011009	LYPLA2	chr1	+	23793859	23793930	23793652	23793752	23794062	23794136	21545	8047021385	2,9,5	8386571149	0,2,2	220	149	1	1	0.996,0.981,0.995	1.0,0.996,0.997	-0.007
ENSG00000011009	LYPLA2	chr1	+	23794426	23794600	23794223	23794325	23794681	23794712	21547	147611592329	0,0,0	141212031982	1,0,0	323	149	1	1	1.0,1.0,1.0	0.998,1.0,1.0	0.001
ENSG00000011009	LYPLA2	chr1	+	23794551	23794600	23794223	23794325	23794681	23794955	21548	253176369	0,0,0	210186329	1,0,0	198	149	1	1	1.0,1.0,1.0	0.994,1.0,1.0	0.002
ENSG00000146350	TBC1D32	chr6	-	121131626	121131752	121126377	121126461	121160009	121160037	21550	32,28,36	0,0,1	24,34,49	0,2,0	275	149	1	1	1.0,1.0,0.951	1.0,0.902,1.0	0.016
ENSG00000146350	TBC1D32	chr6	-	121139773	121139836	121131626	121131752	121160009	121160103	21551	0,3,9	21,13,20	0,2,2	6,24,24	212	149	0.0204742	0.533936	0.0,0.14,0.24	0.0,0.055,0.055	0.09
ENSG00000146350	TBC1D32	chr6	-	121170404	121170527	121160947	121161056	121205074	121205163	21552	25,28,44	1,1,0	15,40,22	0,5,0	272	149	1	1	0.932,0.939,1.0	1.0,0.814,1.0	0.019
ENSG00000146350	TBC1D32	chr6	-	121170404	121170527	121160947	121161056	121223235	121223352	21553	13,15,22	0,4,0	8,25,9	0,0,0	272	149	0.205594	1	1.0,0.673,1.0	1.0,1.0,1.0	-0.109
ENSG00000146350	TBC1D32	chr6	-	121192374	121192542	121170404	121170527	121205074	121205163	21554	0,0,0	12,15,25	0,0,2	7,19,14	317	149	1	1	0.0,0.0,0.0	0.0,0.0,0.063	-0.021
ENSG00000146350	TBC1D32	chr6	-	121205074	121205163	121160947	121161056	121223235	121223352	21555	7,7,19	0,4,0	7,19,13	0,0,0	238	149	0.191195	1	1.0,0.523,1.0	1.0,1.0,1.0	-0.159
ENSG00000146350	TBC1D32	chr6	-	121205074	121205163	121170404	121170527	121223235	121223352	21556	18,21,43	0,0,2	12,32,27	0,4,0	238	149	0.798319	1	1.0,1.0,0.931	1.0,0.834,1.0	0.032
ENSG00000146350	TBC1D32	chr6	-	121255327	121255410	121239069	121239188	121279120	121279245	21558	0,0,0	0,0,1	3,1,0	0,0,0	232	149	1	1	NA,NA,0.0	1.0,1.0,NA	-1
ENSG00000146350	TBC1D32	chr6	-	121255327	121255410	121242200	121242339	121279120	121279245	21559	3,6,10	3,0,0	5,21,11	0,0,0	232	149	0.248983	1	0.391,1.0,1.0	1.0,1.0,1.0	-0.203
ENSG00000146350	TBC1D32	chr6	-	121256083	121256285	121255327	121255410	121279120	121279245	21560	25,24,53	0,0,1	27,40,36	2,1,0	351	149	0.884978	1	1.0,1.0,0.957	0.851,0.944,1.0	0.054
ENSG00000146350	TBC1D32	chr6	-	121299445	121299505	121294569	121294660	121303616	121303761	21561	10,27,39	0,0,1	19,22,22	0,0,1	209	149	1	1	1.0,1.0,0.965	1.0,1.0,0.94	0.008
ENSG00000146350	TBC1D32	chr6	-	121307975	121308101	121304754	121304833	121310778	121310847	21562	32,34,36	2,0,4	39,24,29	0,1,0	275	149	0.0157735	0.455168	0.897,1.0,0.83	1.0,0.929,1.0	-0.067
ENSG00000118785	SPP1	chr4	+	87977661	87977850	87977058	87977097	87980045	87980126	21563	0,0,2	11,7,8	2,0,0	30,7,15	338	149	1	1	0.0,0.0,0.099	0.029,0.0,0.0	0.023
ENSG00000118785	SPP1	chr4	+	87977661	87977859	87977058	87977097	87980045	87980126	21564	0,0,2	11,7,8	2,0,0	30,7,15	347	149	1	1	0.0,0.0,0.097	0.028,0.0,0.0	0.023
ENSG00000118785	SPP1	chr4	+	87980045	87980126	87977058	87977097	87980392	87980434	21565	17,15,12	0,0,0	46,19,22	2,0,0	230	149	1	1	1.0,1.0,1.0	0.937,1.0,1.0	0.021
ENSG00000118785	SPP1	chr4	+	87980392	87980434	87980045	87980126	87981474	87981535	21568	11,18,11	0,1,1	48,18,22	20,1,10	191	149	1	1	1.0,0.934,0.896	0.652,0.934,0.632	0.204
ENSG00000126870	WDR60	chr7	+	158869854	158869908	158856577	158856750	158871141	158871499	21569	122152147	0,0,0	135144181	2,0,0	203	149	1	1	1.0,1.0,1.0	0.98,1.0,1.0	0.007
ENSG00000126870	WDR60	chr7	+	158871141	158871562	158856577	158856750	158879683	158879989	21570	154212262	2,0,0	215207256	0,0,0	570	149	1	1	0.953,1.0,1.0	1.0,1.0,1.0	-0.016
ENSG00000126870	WDR60	chr7	+	158876608	158876691	158871141	158871562	158879683	158879989	21571	42,62,82	0,0,0	78,66,95	2,0,0	232	149	1	1	1.0,1.0,1.0	0.962,1.0,1.0	0.013
ENSG00000126870	WDR60	chr7	+	158884563	158884619	158879683	158879989	158887020	158887075	21572	22,35,36	0,2,0	25,43,30	0,0,0	205	149	1	1	1.0,0.927,1.0	1.0,1.0,1.0	-0.024
ENSG00000126870	WDR60	chr7	+	158922376	158922549	158918739	158918869	158923570	158923733	21573	30,42,52	0,0,0	43,47,57	0,4,0	322	149	0.657909	1	1.0,1.0,1.0	1.0,0.845,1.0	0.052
ENSG00000127415	IDUA	chr4	+	1000881	1000989	1000611	1000697	1001467	1001563	21576	63,77,94	2,0,0	61,72,95	0,1,3	257	149	0.59166	1	0.948,1.0,1.0	1.0,0.977,0.948	0.008
ENSG00000127415	IDUA	chr4	+	1003344	1003470	1003035	1003157	1003548	1003625	21577	84,93,145	0,0,0	93,79,112	0,0,2	275	149	1	1	1.0,1.0,1.0	1.0,1.0,0.968	0.011
ENSG00000203685	C1orf95	chr1	+	226600665	226600674	226596801	226596981	226602005	226609214	21581	0,0,1	4,1,3	0,0,0	4,1,1	158	149	1	1	0.0,0.0,0.239	0.0,0.0,0.0	0.08
ENSG00000259843	RP11-429P3.3	chr16	-	50064690	50064807	50046428	50046637	50066052	50066224	21584	0,0,3	1,0,0	0,0,1	0,0,0	266	149	1	1	0.0,NA,1.0	NA,NA,1.0	-0.5
ENSG00000143889	HNRNPLL	chr2	-	38577919	38578002	38577460	38577532	38581912	38581985	21585	12,11,16	223198490	5,3,5	271207420	232	149	0.000392934	0.0567565	0.033,0.034,0.021	0.012,0.009,0.008	0.02
ENSG00000143889	HNRNPLL	chr2	-	38583845	38583926	38581912	38581985	38585643	38585881	21587	166157287	0,0,0	159148267	0,0,1	230	149	1	1	1.0,1.0,1.0	1.0,1.0,0.994	0.002
ENSG00000143889	HNRNPLL	chr2	-	38591529	38591641	38585643	38585881	38602437	38603036	21588	149141355	6,3,5	203157297	3,2,1	261	149	0.0321464	0.676253	0.934,0.964,0.976	0.975,0.978,0.994	-0.024
ENSG00000143889	HNRNPLL	chr2	-	38591529	38591648	38585643	38585881	38602437	38602600	21589	351326715	6,3,5	452371665	3,2,1	268	149	0.324789	1	0.97,0.984,0.988	0.988,0.99,0.997	-0.011
ENSG00000149262	INTS4	chr11	-	77894289	77894349	77891680	77891840	77901420	77901551	21590	254201383	0,0,2	219227295	2,0,7	209	149	0.77461	1	1.0,1.0,0.993	0.987,1.0,0.968	0.013
ENSG00000149262	INTS4	chr11	-	77910969	77911152	77907716	77907810	77918030	77918264	21591	7,9,12	0,0,3	13,10,14	0,0,2	332	149	0.637479	1	1.0,1.0,0.642	1.0,1.0,0.759	-0.039
ENSG00000149262	INTS4	chr11	-	77910969	77911152	77907716	77907810	77918820	77918978	21592	9,15,23	202181329	17,15,21	205167265	332	149	0.296768	1	0.02,0.036,0.03	0.036,0.039,0.034	-0.008
ENSG00000149262	INTS4	chr11	-	77918030	77918264	77907716	77907810	77918820	77918978	21593	5,1,14	202181329	0,5,6	205167265	383	149	0.87523	1	0.01,0.002,0.016	0.0,0.012,0.009	0.002
ENSG00000149262	INTS4	chr11	-	77918030	77918264	77910969	77911152	77918820	77918978	21594	5,3,12	2,8,12	0,6,7	4,6,10	383	149	0.415938	1	0.493,0.127,0.28	0.0,0.28,0.214	0.135
ENSG00000149262	INTS4	chr11	-	77938650	77938825	77928341	77928547	77941179	77941251	21595	361331654	0,1,3	406381495	0,1,1	324	149	1	1	1.0,0.993,0.99	1.0,0.994,0.996	-0.002
ENSG00000149262	INTS4	chr11	-	77938650	77938825	77928341	77928547	77955941	77956062	21596	147159316	2,0,2	197185230	0,2,0	324	149	1	1	0.971,1.0,0.986	1.0,0.977,1.0	-0.007
ENSG00000149262	INTS4	chr11	-	77941179	77941251	77928341	77928547	77955941	77956062	21597	112,89,185	2,0,2	135,83,143	0,2,0	221	149	1	1	0.974,1.0,0.984	1.0,0.965,1.0	-0.002
ENSG00000149262	INTS4	chr11	-	77941179	77941251	77938650	77938825	77955941	77956062	21598	321255507	1,2,0	336275405	4,1,6	221	149	0.920592	1	0.995,0.989,1.0	0.983,0.995,0.978	0.009
ENSG00000149262	INTS4	chr11	-	77955941	77956062	77941179	77941251	77958745	77958834	21599	373331700	0,0,0	410353554	0,1,0	270	149	1	1	1.0,1.0,1.0	1.0,0.995,1.0	0.002
ENSG00000149262	INTS4	chr11	-	77978995	77979102	77960952	77961138	77981458	77981576	21600	353331684	0,2,4	441357564	1,1,0	256	149	1	1	1.0,0.99,0.99	0.996,0.995,1.0	-0.004
ENSG00000149262	INTS4	chr11	-	77987528	77987698	77981458	77981576	77991107	77991299	21601	14,37,24	204150417	18,31,17	246162283	319	149	0.822034	1	0.031,0.103,0.026	0.033,0.082,0.027	0.006
ENSG00000149262	INTS4	chr11	-	77987603	77987698	77981458	77981576	77991107	77991299	21602	9,25,13	204150417	12,19,3	246162283	244	149	0.315112	1	0.026,0.092,0.019	0.029,0.067,0.006	0.012
ENSG00000116954	RRAGC	chr1	-	38845938	38846087	38838197	38839704	38851614	38851757	21607	183183300	0,0,0	183168275	1,0,0	298	149	1	1	1.0,1.0,1.0	0.989,1.0,1.0	0.004
ENSG00000116954	RRAGC	chr1	-	38855707	38855907	38852373	38852488	38856878	38857082	21608	190176410	2,0,0	188203244	1,0,0	349	149	1	1	0.976,1.0,1.0	0.988,1.0,1.0	-0.004
ENSG00000171843	MLLT3	chr9	-	20354807	20354879	20345075	20346574	20360741	20360841	21616	111109161	2,2,6	118114132	0,4,1	221	149	0.125503	1	0.974,0.974,0.948	1.0,0.951,0.989	-0.015
ENSG00000171843	MLLT3	chr9	-	20380206	20380327	20365668	20365744	20382380	20382452	21617	15,15,15	12,13,17	12,22,18	11,19,16	270	149	0.855849	1	0.408,0.389,0.327	0.376,0.39,0.383	-0.008
ENSG00000171843	MLLT3	chr9	-	20413720	20414425	20365668	20365744	20448122	20448266	21618	422481696	0,0,1	477380650	0,0,0	854	149	1	1	1.0,1.0,0.992	1.0,1.0,1.0	-0.003
ENSG00000171843	MLLT3	chr9	-	20448122	20448266	20413720	20414425	20620653	20620834	21619	65,95,126	2,0,0	104,60,105	0,0,0	293	149	1	1	0.943,1.0,1.0	1.0,1.0,1.0	-0.019
ENSG00000171843	MLLT3	chr9	-	20456703	20456786	20448122	20448266	20620653	20620834	21620	173157274	0,0,0	195159216	2,0,0	232	149	1	1	1.0,1.0,1.0	0.984,1.0,1.0	0.005
ENSG00000119787	ATL2	chr2	-	38296685	38296700	38295153	38296590	38298143	38298575	21621	2,0,1	4,0,3	1,2,0	2,7,18	164	149	1	1	0.312,NA,0.232	0.312,0.206,0.0	0.099
ENSG00000119787	ATL2	chr2	-	38298143	38298575	38294879	38296113	38299255	38299327	21622	9118771586	0,0,2	10658871457	1,3,0	581	149	1	1	1.0,1.0,0.995	0.996,0.987,1.0	0.004
ENSG00000119787	ATL2	chr2	-	38300271	38300328	38299255	38299327	38309378	38309506	21623	337290587	1,5,6	334308570	6,1,1	206	149	0.714927	1	0.996,0.977,0.986	0.976,0.996,0.998	-0.004
ENSG00000119787	ATL2	chr2	-	38310308	38310447	38309378	38309506	38313150	38313243	21624	488492773	1,0,0	497405759	0,1,1	288	149	1	1	0.996,1.0,1.0	1.0,0.995,0.997	0.001
ENSG00000119787	ATL2	chr2	-	38315283	38315334	38310308	38310447	38343267	38343512	21625	0,0,0	0,0,1	0,2,0	0,0,0	200	149	1	1	NA,NA,0.0	NA,1.0,NA	-1
ENSG00000119787	ATL2	chr2	-	38343267	38343512	38318834	38319019	38354066	38354177	21626	412345671	1,0,0	391344562	2,0,0	394	149	1	1	0.994,1.0,1.0	0.987,1.0,1.0	0.002
ENSG00000119787	ATL2	chr2	-	38343267	38343512	38318834	38319019	38377142	38377256	21628	471412779	1,0,2	442395658	1,0,0	394	149	1	1	0.994,1.0,0.993	0.994,1.0,1.0	-0.002
ENSG00000119787	ATL2	chr2	-	38354066	38354177	38318884	38319019	38377142	38377262	21629	1,0,2	1,0,2	3,0,0	1,0,0	260	149	1	1	0.364,NA,0.364	0.632,NA,NA	-0.268
ENSG00000119787	ATL2	chr2	-	38354066	38354177	38343267	38343512	38377142	38377262	21630	2,4,8	61,71,114	4,0,7	54,51,103	260	149	0.769733	1	0.018,0.031,0.039	0.041,0.0,0.037	0.003
ENSG00000119787	ATL2	chr2	-	38358442	38358688	38343293	38343512	38377142	38377273	21631	3,0,0	61,71,114	2,2,2	54,51,103	395	149	1	1	0.018,0.0,0.0	0.014,0.015,0.007	-0.006
ENSG00000121774	KHDRBS1	chr1	+	32031523	32031640	32030297	32030422	32033187	32033334	21632	233422254057	24,23,36	263921353459	35,10,28	266	149	0.623814	1	0.982,0.982,0.984	0.977,0.992,0.986	-0.002
ENSG00000121774	KHDRBS1	chr1	+	32036909	32037043	32033187	32033334	32037834	32038036	21633	234820013913	2,5,2	255520713245	0,0,0	283	149	1	1	0.998,0.995,0.999	1.0,1.0,1.0	-0.003
ENSG00000121774	KHDRBS1	chr1	+	32036909	32037043	32033187	32033334	32038551	32038619	21634	11789891979	0,0,1	130710741660	0,0,0	283	149	1	1	1.0,1.0,0.999	1.0,1.0,1.0	0
ENSG00000121774	KHDRBS1	chr1	+	32036909	32037043	32033187	32033334	32039514	32039573	21635	11789891979	0,1,0	130810741659	0,0,1	283	149	1	1	1.0,0.998,1.0	1.0,1.0,0.999	0
ENSG00000121774	KHDRBS1	chr1	+	32036909	32037043	32033187	32033334	32042526	32042624	21636	11789891979	4,0,1	130910761660	0,0,3	283	149	1	1	0.994,1.0,0.999	1.0,1.0,0.997	-0.001
ENSG00000121774	KHDRBS1	chr1	+	32037834	32038036	32033187	32033334	32038551	32038619	21637	189917312939	0,0,1	202316672446	0,0,0	351	149	1	1	1.0,1.0,0.999	1.0,1.0,1.0	0
ENSG00000121774	KHDRBS1	chr1	+	32037834	32038036	32036909	32037043	32038551	32038619	21638	309727744936	0,0,0	331827264084	0,0,1	351	149	1	1	1.0,1.0,1.0	1.0,1.0,0.999	0
ENSG00000121774	KHDRBS1	chr1	+	32037834	32038119	32033187	32033334	32038551	32038619	21639	612541942	0,0,1	659533777	0,0,0	434	149	1	1	1.0,1.0,0.997	1.0,1.0,1.0	-0.001
ENSG00000121774	KHDRBS1	chr1	+	32037834	32038119	32036909	32037043	32038551	32038619	21640	181015842939	0,0,0	195415922415	0,0,1	434	149	1	1	1.0,1.0,1.0	1.0,1.0,0.999	0
ENSG00000121774	KHDRBS1	chr1	+	32038551	32038619	32033187	32033334	32039514	32039573	21641	6345801044	0,1,0	702584854	0,0,1	217	149	1	1	1.0,0.997,1.0	1.0,1.0,0.998	0
ENSG00000121774	KHDRBS1	chr1	+	32038551	32038619	32033187	32033334	32042526	32042624	21642	0,0,0	4,0,1	2,0,0	0,0,3	217	149	1	1	0.0,NA,0.0	1.0,NA,0.0	-0.5
ENSG00000121774	KHDRBS1	chr1	+	32038551	32038619	32036909	32037043	32039514	32039573	21643	6345801043	0,0,0	702584855	1,0,0	217	149	1	1	1.0,1.0,1.0	0.998,1.0,1.0	0.001
ENSG00000121774	KHDRBS1	chr1	+	32039514	32039573	32033187	32033334	32042526	32042624	21645	5795791029	4,0,1	607486834	0,0,3	208	149	1	1	0.99,1.0,0.999	1.0,1.0,0.995	-0.002
ENSG00000121774	KHDRBS1	chr1	+	32039514	32039573	32036909	32037043	32042526	32042624	21646	5795781029	0,0,0	608486833	2,2,1	208	149	1	1	1.0,1.0,1.0	0.995,0.994,0.998	0.004
ENSG00000121774	KHDRBS1	chr1	+	32039514	32039573	32038551	32038619	32042526	32042624	21647	189017983113	0,0,0	203816982641	2,0,0	208	149	1	1	1.0,1.0,1.0	0.999,1.0,1.0	0
ENSG00000099899	TRMT2A	chr22	-	20113117	20113234	20112327	20113007	20113431	20113507	21651	578588994	7,2,19	702605938	12,4,11	266	149	0.92992	1	0.979,0.994,0.967	0.97,0.988,0.979	0.001
ENSG00000099899	TRMT2A	chr22	-	20113431	20113507	20113117	20113234	20113685	20113808	21652	469495859	0,0,0	528494785	0,0,2	225	149	1	1	1.0,1.0,1.0	1.0,1.0,0.996	0.001
ENSG00000099899	TRMT2A	chr22	-	20113431	20113561	20113117	20113234	20113685	20113798	21653	197182388	0,0,0	258204305	0,0,2	279	149	1	1	1.0,1.0,1.0	1.0,1.0,0.988	0.004
ENSG00000099899	TRMT2A	chr22	-	20113685	20113808	20113431	20113507	20114573	20114681	21654	6296061106	0,1,0	5896251109	0,0,0	272	149	1	1	1.0,0.997,1.0	1.0,1.0,1.0	-0.001
ENSG00000099899	TRMT2A	chr22	-	20113685	20113808	20113431	20113561	20114573	20114681	21655	338281605	1,0,0	289322604	0,0,0	272	149	1	1	0.995,1.0,1.0	1.0,1.0,1.0	-0.002
ENSG00000099899	TRMT2A	chr22	-	20115265	20115447	20114964	20115079	20115671	20115688	21656	7116411116	1,0,5	654619965	2,1,1	331	149	1	1	0.997,1.0,0.99	0.993,0.996,0.998	0
ENSG00000099899	TRMT2A	chr22	-	20115265	20115447	20114964	20115079	20116037	20116612	21657	412348648	5,2,6	394343554	3,0,1	331	149	0.225135	1	0.974,0.987,0.98	0.983,1.0,0.996	-0.013
ENSG00000099899	TRMT2A	chr22	-	20115671	20115780	20114964	20115079	20116037	20116100	21658	277293512	5,2,6	277250431	3,0,1	258	149	0.207273	1	0.97,0.988,0.98	0.982,1.0,0.996	-0.013
ENSG00000099899	TRMT2A	chr22	-	20115671	20115780	20115265	20115447	20116037	20116100	21659	568577965	0,3,3	524515828	0,1,0	258	149	1	1	1.0,0.991,0.995	1.0,0.997,1.0	-0.004
ENSG00000115828	QPCT	chr2	+	37352788	37352935	37344573	37344851	37359579	37359858	21662	35,25,66	0,0,0	45,18,43	2,0,0	296	149	1	1	1.0,1.0,1.0	0.919,1.0,1.0	0.027
ENSG00000115828	QPCT	chr2	+	37367231	37367408	37359579	37359858	37369684	37369702	21664	63,38,113	1,0,0	76,55,92	0,0,0	326	149	1	1	0.966,1.0,1.0	1.0,1.0,1.0	-0.011
ENSG00000255872	RP11-613M10.9	chr9	-	37832062	37832141	37783913	37784063	37899828	37899950	21665	0,1,4	0,0,0	0,1,2	0,0,2	228	149	1	1	NA,1.0,1.0	NA,1.0,0.395	0.302
ENSG00000135093	USP30	chr12	+	109054679	109054792	109052590	109052761	109056681	109056791	21667	0,2,0	24,17,46	1,0,0	37,26,30	262	149	1	1	0.0,0.063,0.0	0.015,0.0,0.0	0.016
ENSG00000135093	USP30	chr12	+	109056681	109056791	109052585	109052761	109067523	109067627	21668	13,14,35	9,2,3	28,22,16	0,1,4	259	149	0.0321576	0.676253	0.454,0.801,0.87	1.0,0.927,0.697	-0.166
ENSG00000135093	USP30	chr12	+	109057925	109058108	109056681	109056791	109067523	109067627	21669	148114211	2,1,8	110133162	8,2,0	332	149	0.925189	1	0.971,0.981,0.922	0.861,0.968,1.0	0.015
ENSG00000135093	USP30	chr12	+	109071611	109071710	109067523	109067627	109073437	109073532	21670	62,60,99	0,0,2	56,55,73	0,0,0	248	149	1	1	1.0,1.0,0.967	1.0,1.0,1.0	-0.011
ENSG00000135093	USP30	chr12	+	109072304	109072350	109071611	109071710	109073437	109073532	21671	85,95,133	1,0,0	69,74,123	0,0,0	195	149	1	1	0.985,1.0,1.0	1.0,1.0,1.0	-0.005
ENSG00000135093	USP30	chr12	+	109082662	109082743	109081932	109082019	109082842	109082917	21672	139124176	0,0,2	97124120	0,0,0	230	149	1	1	1.0,1.0,0.983	1.0,1.0,1.0	-0.006
ENSG00000055332	EIF2AK2	chr2	-	37107473	37107527	37099209	37107395	37109193	37109295	21673	6763681122	3,0,2	450342593	1,0,7	203	149	1	1	0.994,1.0,0.998	0.997,1.0,0.984	0.004
ENSG00000055332	EIF2AK2	chr2	-	37114730	37114859	37109193	37109295	37119958	37120139	21674	10125331802	21,4,14	714602984	12,2,9	278	149	0.490179	1	0.963,0.986,0.986	0.97,0.994,0.983	-0.004
ENSG00000055332	EIF2AK2	chr2	-	37119958	37120139	37114730	37114859	37126288	37126411	21675	7443761252	0,2,0	500435707	0,0,0	330	149	1	1	1.0,0.988,1.0	1.0,1.0,1.0	-0.004
ENSG00000055332	EIF2AK2	chr2	-	37122505	37122664	37119958	37120139	37126288	37126411	21676	12697342180	17,4,11	8297311093	10,3,15	308	149	0.31428	1	0.973,0.989,0.99	0.976,0.992,0.972	0.004
ENSG00000055332	EIF2AK2	chr2	-	37122505	37122664	37119958	37120139	37135483	37135546	21677	6363531092	0,0,0	415366553	0,2,0	308	149	1	1	1.0,1.0,1.0	1.0,0.989,1.0	0.004
ENSG00000055332	EIF2AK2	chr2	-	37126288	37126411	37119958	37120139	37135483	37135546	21678	564291888	0,0,0	387305467	0,2,0	272	149	1	1	1.0,1.0,1.0	1.0,0.988,1.0	0.004
ENSG00000055332	EIF2AK2	chr2	-	37126288	37126411	37122505	37122664	37135483	37135546	21679	11676571932	3,0,1	789657976	1,0,1	272	149	1	1	0.995,1.0,0.999	0.998,1.0,0.998	-0.001
ENSG00000055332	EIF2AK2	chr2	-	37135483	37135546	37126288	37126411	37136982	37137017	21680	8574831377	0,0,0	573475700	0,0,1	212	149	1	1	1.0,1.0,1.0	1.0,1.0,0.998	0.001
ENSG00000055332	EIF2AK2	chr2	-	37148856	37148915	37147687	37147822	37156907	37157032	21681	161105279	3,2,2	132,79,165	2,0,0	208	149	0.609388	1	0.975,0.974,0.99	0.979,1.0,1.0	-0.013
ENSG00000055332	EIF2AK2	chr2	-	37148856	37148939	37147687	37147822	37156907	37157065	21682	241153425	3,2,2	178113237	2,0,0	232	149	0.971024	1	0.981,0.98,0.993	0.983,1.0,1.0	-0.01
ENSG00000055332	EIF2AK2	chr2	-	37148856	37149023	37147687	37147822	37156907	37157047	21683	346232599	3,2,2	271174334	2,0,0	316	149	1	1	0.982,0.982,0.993	0.985,1.0,1.0	-0.009
ENSG00000055332	EIF2AK2	chr2	-	37148856	37149257	37147687	37147822	37156907	37157047	21684	352230582	3,2,2	268177328	2,0,0	550	149	0.804323	1	0.969,0.969,0.987	0.973,1.0,1.0	-0.016
ENSG00000160714	UBE2Q1	chr1	-	154550937	154551004	154548576	154550469	154551396	154551492	21685	292312508	1,1,3	290272473	3,1,0	216	149	1	1	0.995,0.995,0.992	0.985,0.995,1.0	0.001
ENSG00000160714	UBE2Q1	chr1	-	154550937	154551004	154548576	154550469	154551770	154551819	21686	95,99,171	0,1,0	89,99,147	0,2,0	216	149	1	1	1.0,0.986,1.0	1.0,0.972,1.0	0.005
ENSG00000160714	UBE2Q1	chr1	-	154551396	154551492	154548576	154550469	154551770	154551819	21687	159167326	0,1,0	144162270	0,2,0	245	149	1	1	1.0,0.99,1.0	1.0,0.98,1.0	0.003
ENSG00000160714	UBE2Q1	chr1	-	154551396	154551492	154550937	154551004	154551770	154551819	21688	347373665	0,0,3	334342591	0,0,0	245	149	1	1	1.0,1.0,0.993	1.0,1.0,1.0	-0.002
ENSG00000160714	UBE2Q1	chr1	-	154552735	154552820	154552381	154552464	154553031	154553172	21690	394406889	0,2,0	344420630	0,0,0	234	149	1	1	1.0,0.992,1.0	1.0,1.0,1.0	-0.003
ENSG00000160714	UBE2Q1	chr1	-	154553031	154553172	154552735	154552820	154554734	154554785	21691	5034811096	0,0,0	517570825	0,2,0	290	149	1	1	1.0,1.0,1.0	1.0,0.993,1.0	0.002
ENSG00000107537	PHYH	chr10	-	13280975	13281110	13277795	13278354	13283689	13283839	21693	473394764	2,2,2	421383593	0,0,0	284	149	1	1	0.992,0.99,0.995	1.0,1.0,1.0	-0.008
ENSG00000107537	PHYH	chr10	-	13288359	13288541	13283689	13283839	13291830	13291912	21694	445349711	0,0,1	468360634	0,0,0	331	149	1	1	1.0,1.0,0.997	1.0,1.0,1.0	-0.001
ENSG00000107537	PHYH	chr10	-	13288359	13288541	13283689	13283839	13294427	13294596	21695	247190366	7,8,12	253204361	11,5,6	331	149	0.439476	1	0.941,0.914,0.932	0.912,0.948,0.964	-0.012
ENSG00000107537	PHYH	chr10	-	13291824	13291912	13288359	13288541	13294427	13294596	21696	131164234	2,0,0	149125173	0,0,1	237	149	1	1	0.976,1.0,1.0	1.0,1.0,0.991	-0.005
ENSG00000107537	PHYH	chr10	-	13291830	13291912	13283689	13283839	13294427	13294596	21697	125134208	7,8,12	131117155	11,5,6	231	149	0.796525	1	0.92,0.915,0.918	0.885,0.938,0.943	-0.004
ENSG00000107537	PHYH	chr10	-	13291830	13291912	13288359	13288541	13294427	13294596	21698	315287543	2,0,0	329268419	0,0,1	231	149	1	1	0.99,1.0,1.0	1.0,1.0,0.996	-0.002
ENSG00000107537	PHYH	chr10	-	13298186	13298245	13295227	13295606	13299419	13299549	21699	52,58,93	0,2,2	61,62,60	0,4,1	208	149	0.624067	1	1.0,0.954,0.971	1.0,0.917,0.977	0.01
ENSG00000188739	RBM34	chr1	-	235135651	235135770	235131182	235131997	235137876	235137940	21701	375331572	0,2,2	402346547	0,0,0	268	149	1	1	1.0,0.989,0.994	1.0,1.0,1.0	-0.006
ENSG00000188739	RBM34	chr1	-	235136033	235136073	235135648	235135770	235137876	235137940	21702	593490920	2,0,0	560529769	0,0,5	189	149	1	1	0.996,1.0,1.0	1.0,1.0,0.992	0.001
ENSG00000188739	RBM34	chr1	-	235137876	235137940	235131182	235131997	235148403	235148447	21703	0,2,1	0,0,0	0,0,0	0,0,2	213	149	1	1	NA,1.0,1.0	NA,NA,0.0	1
ENSG00000188739	RBM34	chr1	-	235138090	235138174	235137876	235137940	235148403	235148447	21704	7085981271	0,2,0	691655974	0,0,0	233	149	1	1	1.0,0.995,1.0	1.0,1.0,1.0	-0.002
ENSG00000188739	RBM34	chr1	-	235148403	235148447	235138090	235138174	235152705	235152765	21705	5664751050	0,0,1	568520803	3,0,0	193	149	1	1	1.0,1.0,0.999	0.993,1.0,1.0	0.002
ENSG00000188739	RBM34	chr1	-	235152705	235152765	235148403	235148447	235154880	235155112	21706	6335701207	6,2,16	642574921	5,4,9	209	149	0.571845	1	0.987,0.995,0.982	0.989,0.99,0.986	0
ENSG00000188739	RBM34	chr1	-	235152705	235152765	235148403	235148447	235160892	235161067	21707	180161306	0,0,5	168164255	0,0,0	209	149	1	1	1.0,1.0,0.978	1.0,1.0,1.0	-0.007
ENSG00000188739	RBM34	chr1	-	235154880	235155112	235148403	235148447	235160892	235161067	21708	292291619	0,0,5	284285445	0,0,0	381	149	1	1	1.0,1.0,0.98	1.0,1.0,1.0	-0.007
ENSG00000188739	RBM34	chr1	-	235154880	235155112	235152487	235152765	235160510	235160647	21709	122911312325	0,0,0	128211351834	0,1,0	381	149	1	1	1.0,1.0,1.0	1.0,0.998,1.0	0.001
ENSG00000188739	RBM34	chr1	-	235154880	235155112	235152487	235152765	235160892	235161067	21710	7527121528	2,1,2	7607011115	0,3,0	381	149	1	1	0.993,0.996,0.997	1.0,0.989,1.0	-0.001
ENSG00000188739	RBM34	chr1	-	235160510	235160647	235152487	235152765	235160892	235161067	21712	398377646	2,1,2	463357551	0,3,0	286	149	1	1	0.99,0.995,0.994	1.0,0.984,1.0	-0.002
ENSG00000188739	RBM34	chr1	-	235160510	235160647	235154880	235155112	235160892	235161067	21713	8828021445	23,21,25	9707891275	2,14,24	286	149	0.0106652	0.368089	0.952,0.952,0.968	0.996,0.967,0.965	-0.019
ENSG00000188739	RBM34	chr1	-	235160510	235160647	235160194	235160248	235160892	235161067	21714	399377649	0,0,2	463356560	0,0,0	286	149	1	1	1.0,1.0,0.994	1.0,1.0,1.0	-0.002
ENSG00000014257	ACPP	chr3	+	132337455	132337554	132332191	132332344	132342551	132342579	21716	24,8,58	0,0,0	20,17,42	2,0,0	248	149	1	1	1.0,1.0,1.0	0.857,1.0,1.0	0.048
ENSG00000152689	RASGRP3	chr2	+	33481182	33481304	33447819	33447943	33511709	33511842	21717	0,0,0	0,0,2	3,1,4	2,0,1	271	149	1	1	NA,NA,0.0	0.452,1.0,0.687	-0.713
ENSG00000152689	RASGRP3	chr2	+	33481182	33481304	33476622	33476707	33511709	33511842	21718	2,0,3	7,16,20	4,1,4	17,10,12	271	149	0.138536	1	0.136,0.0,0.076	0.115,0.052,0.155	-0.037
ENSG00000152689	RASGRP3	chr2	+	33481182	33481304	33476622	33476707	33511811	33511842	21719	2,0,3	1,0,0	1,0,0	0,0,0	271	149	1	1	0.524,NA,1.0	1.0,NA,NA	-0.238
ENSG00000152689	RASGRP3	chr2	+	33511709	33511842	33476227	33476707	33515009	33515206	21721	42,64,117	0,0,0	75,49,104	1,0,0	282	149	1	1	1.0,1.0,1.0	0.975,1.0,1.0	0.008
ENSG00000152689	RASGRP3	chr2	+	33511811	33511842	33476648	33476707	33515009	33515206	21722	11,7,34	0,0,0	11,8,27	1,0,0	180	149	1	1	1.0,1.0,1.0	0.901,1.0,1.0	0.033
ENSG00000152689	RASGRP3	chr2	+	33520552	33520684	33519951	33520014	33521954	33522102	21723	99,76,156	0,0,2	85,76,179	0,0,0	281	149	1	1	1.0,1.0,0.976	1.0,1.0,1.0	-0.008
ENSG00000152689	RASGRP3	chr2	+	33530862	33530944	33527136	33527412	33534322	33534400	21724	2,0,0	49,37,62	0,0,0	32,35,71	231	149	1	1	0.026,0.0,0.0	0.0,0.0,0.0	0.009
ENSG00000152689	RASGRP3	chr2	+	33534322	33534400	33527136	33527412	33539093	33539210	21725	67,60,84	0,1,0	46,57,92	0,0,0	227	149	1	1	1.0,0.975,1.0	1.0,1.0,1.0	-0.008
ENSG00000152689	RASGRP3	chr2	+	33555530	33555567	33549603	33549751	33558210	33558336	21726	45,43,82	0,0,0	56,32,81	0,0,1	186	149	1	1	1.0,1.0,1.0	1.0,1.0,0.985	0.005
ENSG00000170502	NUDT9	chr4	+	87434225	87434408	87422680	87423012	87434980	87435031	21727	0,0,0	220196365	0,0,1	207183285	332	149	1	1	0.0,0.0,0.0	0.0,0.0,0.002	-0.001
ENSG00000170502	NUDT9	chr4	+	87438276	87438372	87434980	87435220	87441828	87441915	21729	302240508	2,4,4	282281445	2,4,1	245	149	0.742765	1	0.989,0.973,0.987	0.988,0.977,0.996	-0.004
ENSG00000170502	NUDT9	chr4	+	87445321	87445507	87441870	87441915	87449141	87449253	21730	4,4,5	146158281	7,2,4	186158259	335	149	1	1	0.012,0.011,0.008	0.016,0.006,0.007	0.001
ENSG00000170502	NUDT9	chr4	+	87449141	87449253	87441828	87441915	87451588	87451714	21731	277285550	2,11,6	321300433	4,0,1	261	149	0.00578302	0.267288	0.988,0.937,0.981	0.979,1.0,0.996	-0.023
ENSG00000100083	GGA1	chr22	+	37613023	37613191	37608959	37609154	37614189	37614274	21733	14,7,12	0,7,1	5,7,6	0,1,5	317	149	0.776557	1	1.0,0.32,0.849	1.0,0.767,0.361	0.014
ENSG00000100083	GGA1	chr22	+	37613032	37613191	37609039	37609356	37614189	37614274	21734	11,6,11	1,1,9	5,7,6	0,3,2	308	149	0.616644	1	0.842,0.744,0.372	1.0,0.53,0.592	-0.055
ENSG00000100083	GGA1	chr22	+	37613032	37613191	37609059	37609154	37614189	37614274	21735	11,6,11	0,7,1	5,7,6	0,1,5	308	149	0.854084	1	1.0,0.293,0.842	1.0,0.772,0.367	-0.001
ENSG00000100083	GGA1	chr22	+	37613118	37613191	37608976	37609154	37614189	37614195	21736	5,2,7	0,7,1	3,5,3	0,1,5	222	149	0.96884	1	1.0,0.161,0.825	1.0,0.77,0.287	-0.024
ENSG00000100083	GGA1	chr22	+	37613118	37613191	37609065	37609356	37614189	37614195	21737	5,2,7	1,1,9	3,5,3	0,3,2	222	149	0.402281	1	0.77,0.573,0.343	1.0,0.528,0.502	-0.115
ENSG00000100083	GGA1	chr22	+	37613118	37613191	37610576	37610699	37614189	37614195	21738	5,2,7	0,0,1	3,5,3	0,1,0	222	149	1	1	1.0,1.0,0.825	1.0,0.77,1.0	0.018
ENSG00000100083	GGA1	chr22	+	37624968	37625076	37623551	37623633	37625796	37625949	21739	230223445	0,0,1	233214315	0,0,0	257	149	1	1	1.0,1.0,0.996	1.0,1.0,1.0	-0.001
ENSG00000100083	GGA1	chr22	+	37624968	37625076	37623551	37623633	37629461	37629526	21740	89,95,214	4,1,3	99103128	4,4,13	257	149	0.00214103	0.149194	0.928,0.982,0.976	0.935,0.937,0.851	0.054
ENSG00000100083	GGA1	chr22	+	37625796	37625949	37623551	37623633	37629461	37629526	21741	66,84,150	4,1,3	108,87,103	4,4,13	302	149	0.00974243	0.348343	0.891,0.976,0.961	0.93,0.915,0.796	0.062
ENSG00000100083	GGA1	chr22	+	37625796	37625949	37624968	37625076	37629461	37629526	21742	214218387	0,0,0	250204303	0,1,3	302	149	1	1	1.0,1.0,1.0	1.0,0.99,0.98	0.01
ENSG00000178053	MLF1	chr3	+	158588851	158588924	158571172	158571391	158592433	158592581	21746	4,3,3	0,0,9	0,1,2	15,4,7	222	149	1.98775e-05	0.00947504	1.0,1.0,0.183	0.0,0.144,0.161	0.626
ENSG00000178053	MLF1	chr3	+	158588851	158588924	158571260	158571347	158592433	158592581	21747	1,4,2	2,4,8	0,1,5	13,6,6	222	149	0.292342	1	0.251,0.402,0.144	0.0,0.101,0.359	0.112
ENSG00000178053	MLF1	chr3	+	158588859	158588924	158571193	158571347	158592433	158592581	21748	1,2,2	2,4,8	0,1,0	13,6,6	214	149	0.0176767	0.488402	0.258,0.258,0.148	0.0,0.104,0.0	0.187
ENSG00000178053	MLF1	chr3	+	158596861	158596945	158592433	158592581	158598079	158598160	21753	39,28,42	0,0,0	46,43,60	0,0,4	233	149	0.583123	1	1.0,1.0,1.0	1.0,1.0,0.906	0.031
ENSG00000178053	MLF1	chr3	+	158602806	158602939	158600013	158600173	158605096	158605192	21755	49,72,64	0,0,0	40,41,57	0,0,4	282	149	0.862833	1	1.0,1.0,1.0	1.0,1.0,0.883	0.039
ENSG00000068654	POLR1A	chr2	-	86039997	86040200	86039324	86039462	86040391	86040519	21756	0,2,0	54,53,73	0,0,1	43,37,64	352	149	1	1	0.0,0.016,0.0	0.0,0.0,0.007	0.003
ENSG00000068654	POLR1A	chr2	-	86041888	86042103	86040391	86040559	86042973	86043195	21757	113136193	0,0,0	174122188	0,2,0	364	149	1	1	1.0,1.0,1.0	1.0,0.961,1.0	0.013
ENSG00000068654	POLR1A	chr2	-	86045616	86045769	86045277	86045360	86047164	86047263	21758	91152134	0,0,0	123107134	0,0,2	302	149	1	1	1.0,1.0,1.0	1.0,1.0,0.971	0.01
ENSG00000068654	POLR1A	chr2	-	86075029	86075260	86070017	86070272	86077858	86077981	21759	131137150	0,0,0	142164178	1,0,1	380	149	1	1	1.0,1.0,1.0	0.982,1.0,0.986	0.011
ENSG00000068654	POLR1A	chr2	-	86081600	86081706	86080815	86080978	86088565	86088669	21760	37,39,61	0,2,0	46,42,49	0,0,0	255	149	1	1	1.0,0.919,1.0	1.0,1.0,1.0	-0.027
ENSG00000068654	POLR1A	chr2	-	86083081	86083168	86081600	86081706	86088565	86088669	21761	73,85,129	0,2,0	98,95,117	0,1,0	236	149	1	1	1.0,0.964,1.0	1.0,0.984,1.0	-0.007
ENSG00000068654	POLR1A	chr2	-	86088784	86088870	86088565	86088669	86089821	86089929	21762	107110118	0,0,0	129109134	2,0,2	235	149	1	1	1.0,1.0,1.0	0.976,1.0,0.977	0.016
ENSG00000162961	DPY30	chr2	-	31883385	31883462	31869847	31869952	31891991	31892134	21764	560468917	28,27,45	609494858	32,40,44	226	149	0.367953	1	0.93,0.92,0.931	0.926,0.891,0.928	0.012
ENSG00000162961	DPY30	chr2	-	31883385	31883462	31869847	31869952	31917925	31918037	21765	198190356	10,12,12	208181313	4,11,18	226	149	0.859564	1	0.929,0.913,0.951	0.972,0.916,0.92	-0.005
ENSG00000162961	DPY30	chr2	-	31891991	31892134	31869847	31869952	31917925	31918037	21766	408374720	10,12,12	449367673	4,11,18	292	149	0.920541	1	0.954,0.941,0.968	0.983,0.945,0.95	-0.005
ENSG00000162961	DPY30	chr2	-	31891991	31892134	31869847	31869952	31943301	31943383	21767	35,27,52	1,0,4	37,45,48	2,0,0	292	149	0.119444	1	0.947,1.0,0.869	0.904,1.0,1.0	-0.029
ENSG00000162961	DPY30	chr2	-	31891991	31892134	31883385	31883462	31917925	31918037	21768	7626481258	7,14,8	8266511195	0,5,7	292	149	0.0131521	0.412693	0.982,0.959,0.988	1.0,0.985,0.989	-0.015
ENSG00000162961	DPY30	chr2	-	31891991	31892134	31883385	31883462	31932066	31932135	21769	382301583	0,0,0	410324565	0,0,2	292	149	1	1	1.0,1.0,1.0	1.0,1.0,0.993	0.002
ENSG00000162961	DPY30	chr2	-	31917925	31918037	31883385	31883462	31932066	31932135	21770	3,12,7	0,0,0	0,4,7	0,0,2	261	149	1	1	1.0,1.0,1.0	NA,1.0,0.666	0.167
ENSG00000162961	DPY30	chr2	-	31917925	31918037	31891991	31892134	31932066	31932135	21771	296278533	0,0,0	319265502	1,0,0	261	149	1	1	1.0,1.0,1.0	0.995,1.0,1.0	0.002
ENSG00000162961	DPY30	chr2	-	31920797	31920910	31917925	31918037	31932066	31932135	21772	576571967	0,2,0	660531841	0,0,1	262	149	1	1	1.0,0.994,1.0	1.0,1.0,0.998	-0.001
ENSG00000162961	DPY30	chr2	-	31932066	31932135	31891991	31892134	31943301	31943383	21773	79,77,130	7,0,7	78,74,134	5,5,5	218	149	0.794885	1	0.885,1.0,0.927	0.914,0.91,0.948	0.013
ENSG00000162961	DPY30	chr2	-	31932066	31932135	31920797	31920910	31943301	31943383	21774	347367590	7,11,10	390333527	10,1,14	218	149	0.839972	1	0.971,0.958,0.976	0.964,0.996,0.963	-0.006
ENSG00000162961	DPY30	chr2	-	32023421	32023474	32011885	32012052	32029593	32029736	21775	32,35,59	0,0,0	39,34,68	0,0,1	202	149	1	1	1.0,1.0,1.0	1.0,1.0,0.98	0.007
ENSG00000162961	DPY30	chr2	-	32023421	32023474	32011885	32012052	32039278	32039326	21776	1,9,11	0,0,0	10,3,10	0,4,0	202	149	0.0898103	1	1.0,1.0,1.0	1.0,0.356,1.0	0.215
ENSG00000162961	DPY30	chr2	-	32023676	32023808	32023421	32023474	32029593	32029736	21777	15,21,25	34,29,58	30,16,31	33,41,62	281	149	0.646767	1	0.19,0.277,0.186	0.325,0.171,0.21	-0.018
ENSG00000162961	DPY30	chr2	-	32029593	32029736	32011885	32012052	32039278	32039326	21778	6216811152	0,0,0	710608890	0,4,0	292	149	1	1	1.0,1.0,1.0	1.0,0.987,1.0	0.004
ENSG00000162961	DPY30	chr2	-	32029593	32029736	32023421	32023474	32039278	32039326	21779	6547101208	1,0,0	743649951	0,1,0	292	149	1	1	0.997,1.0,1.0	1.0,0.997,1.0	0
ENSG00000162961	DPY30	chr2	-	32029593	32029736	32023891	32024256	32039278	32039326	21780	166217853196	4,5,7	185415742486	5,7,1	292	149	1	1	0.995,0.995,0.996	0.995,0.991,0.999	0
ENSG00000112182	BACH2	chr6	-	90252512	90252590	90206568	90206681	90271848	90271941	21781	0,0,1	3,4,4	0,2,0	2,0,0	227	149	1	1	0.0,0.0,0.141	0.0,1.0,NA	-0.453
ENSG00000112182	BACH2	chr6	-	90252512	90252590	90206568	90206681	90296479	90296742	21782	0,0,1	8,5,12	0,0,0	7,5,2	227	149	1	1	0.0,0.0,0.052	0.0,0.0,0.0	0.017
ENSG00000112182	BACH2	chr6	-	90271848	90271941	90206568	90206676	90296479	90296742	21783	4,1,3	0,0,0	0,0,1	0,0,1	242	149	1	1	1.0,1.0,1.0	NA,NA,0.381	0.619
ENSG00000112182	BACH2	chr6	-	90271848	90271941	90206568	90206681	90296479	90296742	21784	7,5,7	8,5,12	2,0,1	7,5,2	242	149	0.0013613	0.115092	0.35,0.381,0.264	0.15,0.0,0.235	0.203
ENSG00000065613	SLK	chr10	+	104001443	104001572	103999866	103999948	104002171	104003527	21786	6316441131	0,0,0	8196941035	2,0,4	278	149	1	1	1.0,1.0,1.0	0.995,1.0,0.993	0.004
ENSG00000065613	SLK	chr10	+	104002171	104003527	104001443	104001572	104005560	104005691	21787	286426554645	2,1,3	320528484220	1,4,2	1505	149	1	1	0.993,0.996,0.994	0.997,0.986,0.995	0.002
ENSG00000065613	SLK	chr10	+	104010815	104010908	104008176	104008356	104018159	104018289	21788	2,4,3	68,95,103	7,0,1	97,89,107	242	149	0.674407	1	0.018,0.025,0.018	0.043,0.0,0.006	0.004
ENSG00000065613	SLK	chr10	+	104018783	104018908	104018159	104018289	104019733	104019922	21789	148141197	0,0,1	182122210	0,0,0	274	149	1	1	1.0,1.0,0.991	1.0,1.0,1.0	-0.003
ENSG00000172954	LCLAT1	chr2	+	30459551	30459722	30447242	30447383	30476576	30476635	21794	2,4,11	2,1,2	4,1,4	0,0,1	320	149	0.00111352	0.104572	0.318,0.651,0.719	1.0,1.0,0.651	-0.321
ENSG00000172954	LCLAT1	chr2	+	30459551	30459722	30447242	30447383	30525586	30525755	21795	19,10,34	5,10,14	16,14,15	10,14,13	320	149	0.16162	1	0.639,0.318,0.531	0.427,0.318,0.349	0.131
ENSG00000172954	LCLAT1	chr2	+	30459551	30459722	30447242	30447383	30533115	30533297	21796	4,3,7	0,0,0	3,1,4	2,0,0	320	149	0.660681	1	1.0,1.0,1.0	0.411,1.0,1.0	0.196
ENSG00000172954	LCLAT1	chr2	+	30459551	30459722	30447256	30447404	30525586	30525755	21797	19,8,31	2,1,6	15,14,12	0,0,4	320	149	0.14036	1	0.816,0.788,0.706	1.0,1.0,0.583	-0.091
ENSG00000172954	LCLAT1	chr2	+	30476401	30476635	30459551	30459722	30525586	30525755	21800	4,2,1	17,7,27	4,6,4	13,13,11	383	149	0.0262375	0.609648	0.084,0.1,0.014	0.107,0.152,0.124	-0.062
ENSG00000172954	LCLAT1	chr2	+	30476576	30476635	30447255	30447383	30525586	30525755	21801	6,2,1	5,10,14	4,5,5	10,14,13	208	149	0.668205	1	0.462,0.125,0.049	0.223,0.204,0.216	-0.002
ENSG00000172954	LCLAT1	chr2	+	30476576	30476635	30459551	30459722	30525586	30525755	21802	4,2,5	17,7,27	5,5,4	13,13,11	208	149	0.212316	1	0.144,0.17,0.117	0.216,0.216,0.207	-0.069
ENSG00000172954	LCLAT1	chr2	+	30489159	30489240	30447248	30447383	30525586	30525755	21803	0,0,0	5,10,14	0,1,0	10,14,13	230	149	1	1	0.0,0.0,0.0	0.0,0.044,0.0	-0.015
ENSG00000172954	LCLAT1	chr2	+	30525586	30525755	30447225	30447383	30533115	30533266	21804	96,93,127	0,0,0	119,108,99	2,0,0	318	149	1	1	1.0,1.0,1.0	0.965,1.0,1.0	0.012
ENSG00000172954	LCLAT1	chr2	+	30525586	30525755	30459551	30459722	30533115	30533266	21806	108,90,140	2,0,0	122,107,97	0,0,0	318	149	1	1	0.962,1.0,1.0	1.0,1.0,1.0	-0.013
ENSG00000172954	LCLAT1	chr2	+	30552492	30552649	30533115	30533314	30562145	30562292	21807	4,8,7	66,76,137	6,14,14	83,101,97	306	149	0.0470729	0.818001	0.029,0.049,0.024	0.034,0.063,0.066	-0.02
ENSG00000172954	LCLAT1	chr2	+	30562145	30562292	30533115	30533314	30568059	30568176	21808	122132257	2,7,3	183182169	2,3,1	296	149	0.0763925	1	0.968,0.905,0.977	0.979,0.968,0.988	-0.028
ENSG00000172766	NAA16	chr13	+	41316845	41316930	41311204	41311582	41318805	41318910	21809	105118184	2,0,0	137139150	0,0,0	234	149	1	1	0.971,1.0,1.0	1.0,1.0,1.0	-0.01
ENSG00000172766	NAA16	chr13	+	41316845	41316930	41311204	41311582	41323055	41323190	21810	39,55,57	0,0,2	38,46,56	0,0,0	234	149	1	1	1.0,1.0,0.948	1.0,1.0,1.0	-0.017
ENSG00000172766	NAA16	chr13	+	41318805	41318910	41316845	41316930	41320666	41320824	21811	131152207	0,0,0	189157177	0,2,0	254	149	1	1	1.0,1.0,1.0	1.0,0.979,1.0	0.007
ENSG00000172766	NAA16	chr13	+	41320666	41320824	41316845	41316930	41323055	41323190	21812	72105122	0,0,0	120105128	0,0,2	307	149	1	1	1.0,1.0,1.0	1.0,1.0,0.969	0.01
ENSG00000172766	NAA16	chr13	+	41323055	41323190	41311204	41311582	41325697	41325851	21813	83,95,110	0,0,0	107,84,112	0,0,3	284	149	1	1	1.0,1.0,1.0	1.0,1.0,0.951	0.016
ENSG00000172766	NAA16	chr13	+	41323055	41323190	41320666	41320824	41325697	41325851	21814	153187220	0,0,0	211177222	2,0,0	284	149	1	1	1.0,1.0,1.0	0.982,1.0,1.0	0.006
ENSG00000172766	NAA16	chr13	+	41331273	41331369	41328723	41328843	41336649	41336687	21815	127139174	0,0,0	164148139	0,0,1	245	149	1	1	1.0,1.0,1.0	1.0,1.0,0.988	0.004
ENSG00000172766	NAA16	chr13	+	41336649	41336756	41331273	41331369	41355143	41355216	21816	122110164	2,3,8	162132110	5,2,5	256	149	0.818279	1	0.973,0.955,0.923	0.95,0.975,0.928	-0.001
ENSG00000172766	NAA16	chr13	+	41336649	41336756	41331273	41331369	41358303	41358473	21817	60,60,92	1,0,6	96,69,54	10,5,1	256	149	0.0381595	0.736264	0.972,1.0,0.899	0.848,0.889,0.969	0.055
ENSG00000172766	NAA16	chr13	+	41355143	41355216	41331273	41331369	41358303	41358473	21818	51,45,65	1,0,6	52,41,51	10,5,1	222	149	0.0240339	0.586142	0.972,1.0,0.879	0.777,0.846,0.972	0.085
ENSG00000172766	NAA16	chr13	+	41355143	41355216	41336649	41336756	41358303	41358473	21819	112,92,140	3,0,5	122102108	8,3,7	222	149	0.0236816	0.582832	0.962,1.0,0.949	0.911,0.958,0.912	0.043
ENSG00000172766	NAA16	chr13	+	41358303	41358473	41336649	41336756	41358809	41358962	21820	104107125	0,0,0	119108113	0,0,1	319	149	1	1	1.0,1.0,1.0	1.0,1.0,0.981	0.006
ENSG00000172766	NAA16	chr13	+	41362730	41362873	41362125	41362159	41367438	41367652	21821	35,49,64	62,57,62	46,53,53	65,57,70	292	149	0.926672	1	0.224,0.305,0.345	0.265,0.322,0.279	0.003
ENSG00000172766	NAA16	chr13	+	41367438	41367652	41362030	41362159	41372202	41372311	21822	94,87,121	1,0,0	98106120	0,0,0	363	149	1	1	0.975,1.0,1.0	1.0,1.0,1.0	-0.008
ENSG00000172766	NAA16	chr13	+	41369089	41369283	41367438	41367652	41372202	41372311	21823	106100156	0,0,0	123100155	0,0,1	343	149	1	1	1.0,1.0,1.0	1.0,1.0,0.985	0.005
ENSG00000109445	ZNF330	chr4	+	141222365	141222477	141220899	141221108	141224486	141224506	21832	139123359	0,0,0	144160240	2,0,0	261	149	1	1	1.0,1.0,1.0	0.976,1.0,1.0	0.008
ENSG00000109445	ZNF330	chr4	+	141222365	141222491	141220886	141221108	141224486	141224506	21833	5725541138	0,0,0	624579913	2,0,0	275	149	1	1	1.0,1.0,1.0	0.994,1.0,1.0	0.002
ENSG00000109445	ZNF330	chr4	+	141230165	141230270	141229570	141229697	141231438	141231485	21835	8146551406	0,0,0	9027551175	0,2,0	254	149	1	1	1.0,1.0,1.0	1.0,0.996,1.0	0.001
ENSG00000185404	SP140L	chr2	+	230328756	230328831	230327183	230327301	230357804	230357967	21836	63,79,110	11,10,21	70,78,118	8,3,18	224	149	0.0991811	1	0.792,0.84,0.777	0.853,0.945,0.813	-0.067
ENSG00000185404	SP140L	chr2	+	230358963	230359132	230357804	230357967	230361613	230361697	21837	287269617	0,0,2	305284481	0,0,0	318	149	1	1	1.0,1.0,0.993	1.0,1.0,1.0	-0.002
ENSG00000185404	SP140L	chr2	+	230361613	230361697	230358963	230359132	230370907	230370967	21838	180162383	0,1,0	216163268	4,0,0	233	149	1	1	1.0,0.99,1.0	0.972,1.0,1.0	0.006
ENSG00000185404	SP140L	chr2	+	230389918	230390023	230388558	230388633	230392086	230392229	21839	130143284	3,2,24	131125261	6,4,21	254	149	0.529723	1	0.962,0.977,0.874	0.928,0.948,0.879	0.019
ENSG00000185404	SP140L	chr2	+	230391714	230391807	230389918	230390023	230392086	230392229	21840	6,4,7	85,81,159	2,4,3	82,78,146	242	149	0.110555	1	0.042,0.03,0.026	0.015,0.031,0.012	0.013
ENSG00000185404	SP140L	chr2	+	230400333	230400413	230400126	230400242	230400954	230401053	21841	4,1,3	57,56,180	6,3,0	98,84,144	229	149	0.891595	1	0.044,0.011,0.011	0.038,0.023,0.0	0.002
ENSG00000185404	SP140L	chr2	+	230400954	230401063	230400126	230400242	230401365	230401443	21842	73,65,197	2,0,0	108,90,169	0,0,1	258	149	1	1	0.955,1.0,1.0	1.0,1.0,0.99	-0.012
ENSG00000198736	MSRB1	chr16	-	1940777	1940892	1938209	1939143	1941256	1941405	21843	549416963	0,0,3	495410767	0,0,2	264	149	1	1	1.0,1.0,0.995	1.0,1.0,0.995	0
ENSG00000198736	MSRB1	chr16	-	1941028	1941167	1940777	1940892	1941256	1941405	21844	0,0,1	323211546	0,0,2	279240449	288	149	1	1	0.0,0.0,0.001	0.0,0.0,0.002	0
ENSG00000113407	TARS	chr5	+	33446606	33446764	33445323	33445404	33448540	33448731	21845	3,3,7	6585781180	2,3,12	7866271008	307	149	1	1	0.002,0.003,0.003	0.001,0.002,0.006	0
ENSG00000113407	TARS	chr5	+	33446606	33446764	33445323	33445404	33453288	33453366	21846	0,0,0	0,5,1	0,2,5	2,1,0	307	149	1	1	NA,0.0,0.0	0.0,0.493,1.0	-0.498
ENSG00000113407	TARS	chr5	+	33446643	33446764	33445323	33445404	33448540	33448731	21847	2,3,6	6585781180	3,3,9	7866271008	270	149	1	1	0.002,0.003,0.003	0.002,0.003,0.005	-0.001
ENSG00000113407	TARS	chr5	+	33446643	33446764	33445323	33445404	33453288	33453412	21848	0,0,0	0,5,1	0,4,2	2,1,0	270	149	1	1	NA,0.0,0.0	0.0,0.688,1.0	-0.563
ENSG00000113407	TARS	chr5	+	33448540	33448731	33445323	33445404	33453288	33453346	21849	178615163095	0,5,1	202116612708	2,1,0	340	149	1	1	1.0,0.993,0.999	0.998,0.999,1.0	-0.002
ENSG00000113407	TARS	chr5	+	33448540	33448731	33446606	33446764	33453288	33453346	21850	11319411922	0,0,0	123810371708	0,2,0	340	149	1	1	1.0,1.0,1.0	1.0,0.996,1.0	0.001
ENSG00000113407	TARS	chr5	+	33453288	33453412	33448540	33448731	33454944	33455066	21852	162813642741	0,0,0	176914332372	0,0,1	273	149	1	1	1.0,1.0,1.0	1.0,1.0,0.999	0
ENSG00000113407	TARS	chr5	+	33453293	33453412	33448540	33448731	33454944	33455012	21853	7486251214	0,0,0	8006281025	0,0,1	268	149	1	1	1.0,1.0,1.0	1.0,1.0,0.998	0.001
ENSG00000113407	TARS	chr5	+	33463752	33463825	33462098	33462203	33466870	33466917	21854	121911392230	2,0,2	131111501831	0,2,0	222	149	1	1	0.998,1.0,0.999	1.0,0.997,1.0	0
ENSG00000117713	ARID1A	chr1	+	26729650	26729863	26696032	26697540	26731151	26731318	21855	103122181	0,0,1	83,90,141	0,0,0	362	149	1	1	1.0,1.0,0.987	1.0,1.0,1.0	-0.004
ENSG00000117713	ARID1A	chr1	+	26767789	26767999	26766456	26766566	26771118	26771326	21856	173129229	0,0,2	174135184	0,0,0	359	149	1	1	1.0,1.0,0.979	1.0,1.0,1.0	-0.007
ENSG00000117713	ARID1A	chr1	+	26775816	26775956	26775576	26775707	26779022	26780983	21859	0,0,0	95,91,120	2,0,0	85,79,144	289	149	1	1	0.0,0.0,0.0	0.012,0.0,0.0	-0.004
ENSG00000172262	ZNF131	chr5	+	43079899	43079954	43068115	43068217	43099019	43099338	21860	9,7,12	7,14,13	7,18,13	14,9,3	204	149	0.223443	1	0.484,0.268,0.403	0.268,0.594,0.76	-0.156
ENSG00000172262	ZNF131	chr5	+	43079899	43079954	43068115	43068217	43116446	43116630	21861	9,7,12	2,1,8	5,16,13	0,3,2	204	149	0.0711289	1	0.767,0.836,0.523	1.0,0.796,0.826	-0.165
ENSG00000172262	ZNF131	chr5	+	43139164	43139309	43123208	43123310	43161248	43161294	21862	353450607	11,24,27	399382549	13,15,24	294	149	0.566698	1	0.942,0.905,0.919	0.94,0.928,0.921	-0.008
ENSG00000172262	ZNF131	chr5	+	43139164	43139309	43123208	43123310	43173317	43173448	21863	172226358	0,0,1	238209291	5,0,0	294	149	1	1	1.0,1.0,0.995	0.96,1.0,1.0	0.012
ENSG00000172262	ZNF131	chr5	+	43161248	43161931	43123208	43123310	43173317	43173448	21864	7698401364	0,0,1	8318191221	5,0,0	832	149	1	1	1.0,1.0,0.996	0.967,1.0,1.0	0.01
ENSG00000172262	ZNF131	chr5	+	43161248	43161931	43139164	43139309	43173317	43173448	21865	93910431592	0,3,6	9859761455	6,0,0	832	149	0.713694	1	1.0,0.984,0.979	0.967,1.0,1.0	-0.001
ENSG00000172262	ZNF131	chr5	+	43174446	43174494	43173317	43173448	43179828	43179950	21867	44,56,94	3,2,1	57,57,101	1,0,0	197	149	0.196989	1	0.917,0.955,0.986	0.977,1.0,1.0	-0.04
ENSG00000156467	UQCRB	chr8	-	96231225	96231515	96230714	96231132	96231773	96231940	21868	18,12,26	252426704078	14,10,30	263521473477	439	149	1	1	0.002,0.002,0.002	0.002,0.002,0.003	0
ENSG00000156467	UQCRB	chr8	-	96231378	96231515	96230941	96231132	96231773	96231940	21869	18,5,25	252426704078	5,12,34	263521473477	286	149	1	1	0.004,0.001,0.003	0.001,0.003,0.005	0
ENSG00000156467	UQCRB	chr8	-	96231531	96231621	96230938	96231132	96231773	96231940	21870	18,19,22	252426704078	21,19,17	263521473477	239	149	1	1	0.004,0.004,0.003	0.005,0.005,0.003	-0.001
ENSG00000179889	PDXDC1	chr16	+	15001775	15001856	14998339	14998405	15004186	15004333	21873	379389622	25,10,22	438410541	20,16,26	230	149	0.701281	1	0.908,0.962,0.948	0.934,0.943,0.931	0.003
ENSG00000179889	PDXDC1	chr16	+	15001775	15001856	14998339	14998405	15006393	15006410	21874	126105182	4,1,4	136107173	2,0,3	230	149	0.180703	1	0.953,0.986,0.967	0.978,1.0,0.974	-0.015
ENSG00000179889	PDXDC1	chr16	+	15001775	15001887	14998339	14998405	15004186	15004333	21875	128113186	25,10,22	142112178	20,16,26	261	149	0.736462	1	0.745,0.866,0.828	0.802,0.8,0.796	0.014
ENSG00000179889	PDXDC1	chr16	+	15004186	15004333	14998339	14998405	15006393	15006410	21876	361367643	4,1,4	484431613	2,0,3	296	149	0.87887	1	0.978,0.995,0.988	0.992,1.0,0.99	-0.007
ENSG00000179889	PDXDC1	chr16	+	15004186	15004333	15001775	15001856	15006393	15006410	21877	6076471077	1,0,0	778732966	0,1,0	296	149	1	1	0.997,1.0,1.0	1.0,0.997,1.0	0
ENSG00000179889	PDXDC1	chr16	+	15006393	15006583	15004186	15004333	15008778	15008840	21878	8097671399	0,0,0	10219381309	0,0,1	339	149	1	1	1.0,1.0,1.0	1.0,1.0,0.998	0.001
ENSG00000179889	PDXDC1	chr16	+	15017119	15017168	15016128	15016213	15017320	15017387	21880	224227312	1,0,0	250198318	0,0,0	198	149	1	1	0.994,1.0,1.0	1.0,1.0,1.0	-0.002
ENSG00000179889	PDXDC1	chr16	+	15026642	15026706	15022703	15022754	15028877	15028966	21881	467436677	0,3,0	516488600	0,1,1	213	149	1	1	1.0,0.99,1.0	1.0,0.997,0.998	-0.002
ENSG00000179889	PDXDC1	chr16	+	15028877	15028966	15022703	15022754	15029950	15030056	21882	214174343	2,0,0	222222314	0,0,1	238	149	1	1	0.985,1.0,1.0	1.0,1.0,0.995	-0.003
ENSG00000136270	TBRG4	chr7	-	45103332	45103443	45102280	45102491	45104098	45104240	21883	9808971788	0,0,0	11148901473	2,0,0	260	149	1	1	1.0,1.0,1.0	0.997,1.0,1.0	0.001
ENSG00000136270	TBRG4	chr7	-	45103332	45103443	45102280	45102491	45104537	45104709	21884	446452870	0,0,0	549440725	0,1,0	260	149	1	1	1.0,1.0,1.0	1.0,0.996,1.0	0.001
ENSG00000136270	TBRG4	chr7	-	45104098	45104256	45102346	45102491	45104537	45104709	21885	6304841040	0,0,0	602573937	0,1,0	307	149	1	1	1.0,1.0,1.0	1.0,0.996,1.0	0.001
ENSG00000136270	TBRG4	chr7	-	45104098	45104256	45103030	45103443	45104537	45104709	21886	11929492016	6,11,31	119310451737	11,12,23	307	149	0.879418	1	0.99,0.977,0.969	0.981,0.977,0.973	0.002
ENSG00000136270	TBRG4	chr7	-	45104098	45104256	45103030	45103443	45105440	45105669	21887	6035071043	46,49,114	639503866	61,52,57	307	149	0.417824	1	0.864,0.834,0.816	0.836,0.824,0.881	-0.009
ENSG00000136270	TBRG4	chr7	-	45104537	45104709	45103030	45103443	45105440	45105478	21888	6365501155	46,49,114	6846991006	61,52,57	321	149	0.131916	1	0.865,0.839,0.825	0.839,0.862,0.891	-0.021
ENSG00000136270	TBRG4	chr7	-	45104537	45104709	45103631	45104256	45105440	45105478	21889	12209842097	0,3,0	122812291853	0,0,1	321	149	1	1	1.0,0.993,1.0	1.0,1.0,0.999	-0.002
ENSG00000136270	TBRG4	chr7	-	45110744	45110877	45108927	45109287	45111642	45111697	21890	0,0,2	19,17,20	0,0,0	15,10,27	282	149	1	1	0.0,0.0,0.05	0.0,0.0,0.0	0.017
ENSG00000173890	GPR160	chr3	+	170077122	170077923	170038914	170039043	170079773	170079897	21891	7,8,7	91,73,110	7,18,13	58,82,80	950	149	0.0072485	0.299519	0.012,0.017,0.01	0.019,0.033,0.025	-0.013
ENSG00000173890	GPR160	chr3	+	170083364	170083522	170079771	170079897	170083904	170084403	21892	0,2,3	77105111	0,0,0	64,65,94	307	149	1	1	0.0,0.009,0.013	0.0,0.0,0.0	0.007
ENSG00000158019	BRE	chr2	+	27892382	27892448	27890791	27890842	27894532	27894684	21893	13,7,8	39,48,108	17,17,10	54,44,66	215	149	0.0391157	0.744778	0.188,0.092,0.049	0.179,0.211,0.095	-0.052
ENSG00000158019	BRE	chr2	+	27894532	27894684	27890728	27890842	27929831	27929908	21894	413392878	0,0,1	475389619	0,0,0	301	149	1	1	1.0,1.0,0.998	1.0,1.0,1.0	-0.001
ENSG00000158019	BRE	chr2	+	28025225	28025420	27987992	27988087	28045724	28045799	21895	97210101752	0,0,2	104010041495	0,0,0	344	149	1	1	1.0,1.0,0.997	1.0,1.0,1.0	-0.001
ENSG00000158019	BRE	chr2	+	28025225	28025420	27987992	27988087	28129270	28129380	21896	5755901068	1,0,0	638628935	0,0,0	344	149	1	1	0.996,1.0,1.0	1.0,1.0,1.0	-0.001
ENSG00000158019	BRE	chr2	+	28045724	28045799	27987992	27988087	28129270	28129380	21897	208190399	1,0,0	227205317	0,0,0	224	149	1	1	0.993,1.0,1.0	1.0,1.0,1.0	-0.002
ENSG00000158019	BRE	chr2	+	28045724	28045799	28025225	28025420	28129270	28129380	21898	6016001063	0,3,2	627574860	0,2,0	224	149	1	1	1.0,0.993,0.997	1.0,0.995,1.0	-0.002
ENSG00000158019	BRE	chr2	+	28129270	28129380	28045724	28045799	28237201	28237301	21899	7506901404	0,0,0	7727181104	0,0,1	259	149	1	1	1.0,1.0,1.0	1.0,1.0,0.998	0.001
ENSG00000158019	BRE	chr2	+	28241322	28241393	28237201	28237301	28298337	28298491	21900	241201442	0,0,1	223210324	0,0,1	220	149	1	1	1.0,1.0,0.997	1.0,1.0,0.995	0.001
ENSG00000158019	BRE	chr2	+	28244779	28244862	28241322	28241393	28298337	28298491	21901	7196711231	4,2,8	7195941031	1,6,4	232	149	1	1	0.991,0.995,0.99	0.998,0.985,0.994	0
ENSG00000158019	BRE	chr2	+	28298337	28298491	28244779	28244862	28338449	28338901	21902	7947791339	0,0,1	8216841229	0,0,0	303	149	1	1	1.0,1.0,0.998	1.0,1.0,1.0	-0.001
ENSG00000158019	BRE	chr2	+	28310081	28310153	28298337	28298491	28327273	28327447	21903	10,14,15	32,33,53	26,16,10	14,19,51	221	149	0.0840164	1	0.174,0.222,0.16	0.556,0.362,0.117	-0.16
ENSG00000158019	BRE	chr2	+	28310081	28310153	28298337	28298491	28338449	28338901	21904	36,41,65	348328577	57,52,72	389289559	221	149	0.0651053	0.953597	0.065,0.078,0.071	0.09,0.108,0.08	-0.021
ENSG00000158019	BRE	chr2	+	28327273	28327447	28298337	28298491	28338449	28338901	21905	80,67,124	348328577	46,54,126	389289559	323	149	0.137535	1	0.096,0.086,0.09	0.052,0.079,0.094	0.016
ENSG00000158019	BRE	chr2	+	28327273	28327447	28310081	28310153	28338449	28338901	21906	48,34,71	26,28,52	32,35,76	31,37,64	323	149	0.138217	1	0.46,0.359,0.386	0.323,0.304,0.354	0.075
ENSG00000078237	TIGAR	chr12	+	4349818	4349896	4337038	4337160	4351266	4351377	21907	107,90,212	4,2,2	91,56,146	0,6,4	227	149	0.311961	1	0.946,0.967,0.986	1.0,0.86,0.96	0.026
ENSG00000119760	SUPT7L	chr2	-	27655364	27655602	27650811	27653747	27657344	27657669	21908	7326991205	0,0,2	6667211100	0,1,2	387	149	1	1	1.0,1.0,0.996	1.0,0.996,0.995	0.002
ENSG00000119760	SUPT7L	chr2	-	27657344	27657669	27655364	27655602	27660983	27661388	21909	8738851438	0,0,3	8298511266	0,0,0	474	149	1	1	1.0,1.0,0.993	1.0,1.0,1.0	-0.002
ENSG00000119760	SUPT7L	chr2	-	27660983	27661388	27657344	27657669	27662178	27662281	21910	7836551119	4,3,7	7376821078	0,2,1	554	149	0.185089	1	0.981,0.983,0.977	1.0,0.989,0.997	-0.015
ENSG00000119760	SUPT7L	chr2	-	27660983	27661601	27657344	27657669	27662178	27662281	21911	7406891116	4,3,7	7457181062	0,2,1	767	149	0.0246048	0.592558	0.973,0.978,0.969	1.0,0.986,0.995	-0.02
ENSG00000116539	ASH1L	chr1	-	155345962	155346207	155344182	155344273	155346382	155346469	21912	4,4,3	7,6,13	3,2,5	10,10,7	394	149	0.780748	1	0.178,0.201,0.08	0.102,0.07,0.213	0.025
ENSG00000116539	ASH1L	chr1	-	155415743	155415923	155395458	155395553	155438326	155439068	21913	28,22,23	0,0,1	31,19,16	2,1,0	329	149	0.565892	1	1.0,1.0,0.912	0.875,0.896,1.0	0.047
ENSG00000116539	ASH1L	chr1	-	155520224	155520356	155481410	155482449	155521099	155521618	21914	1,0,0	146179205	0,0,0	153156194	281	149	1	1	0.004,0.0,0.0	0.0,0.0,0.0	0.001
ENSG00000116539	ASH1L	chr1	-	155562152	155562295	155521099	155521618	155562778	155562807	21915	13,25,29	0,1,2	15,16,29	2,0,4	292	149	0.142225	1	1.0,0.927,0.881	0.793,1.0,0.787	0.076
ENSG00000171307	ZDHHC16	chr10	+	97448189	97448350	97446203	97446353	97451670	97451918	21916	0,0,1	193188304	0,0,1	182173204	310	149	1	1	0.0,0.0,0.002	0.0,0.0,0.002	0
ENSG00000171307	ZDHHC16	chr10	+	97450356	97450536	97446130	97446353	97451670	97451918	21917	66,83,107	193188304	76,83,99	182173204	329	149	0.123471	1	0.134,0.167,0.137	0.159,0.178,0.18	-0.026
ENSG00000171307	ZDHHC16	chr10	+	97451670	97451918	97446169	97446353	97452089	97452284	21918	7736981251	2,0,0	7646451162	0,0,0	397	149	1	1	0.993,1.0,1.0	1.0,1.0,1.0	-0.002
ENSG00000171307	ZDHHC16	chr10	+	97451670	97451918	97446169	97446353	97452414	97452503	21919	456452811	1,0,6	455414718	1,0,0	397	149	1	1	0.994,1.0,0.981	0.994,1.0,1.0	-0.006
ENSG00000171307	ZDHHC16	chr10	+	97452089	97452284	97446130	97446353	97452414	97452465	21920	462473883	1,0,6	580464765	1,0,0	344	149	1	1	0.995,1.0,0.985	0.996,1.0,1.0	-0.005
ENSG00000171307	ZDHHC16	chr10	+	97452089	97452284	97451670	97451918	97452414	97452465	21921	7867321348	8,10,26	9047021222	15,7,14	344	149	0.462824	1	0.977,0.969,0.957	0.963,0.977,0.974	-0.004
ENSG00000171307	ZDHHC16	chr10	+	97452414	97452503	97446194	97446353	97454713	97454799	21922	3,3,4	0,0,4	0,1,7	1,0,5	238	149	0.149405	1	1.0,1.0,0.385	0.0,1.0,0.467	0.306
ENSG00000171307	ZDHHC16	chr10	+	97453798	97453846	97453529	97453663	97454713	97454799	21923	310260617	137,95,274	412292510	153137202	197	149	0.783559	1	0.631,0.674,0.63	0.671,0.617,0.656	-0.003
ENSG00000171307	ZDHHC16	chr10	+	97455638	97455783	97454713	97454799	97455973	97456044	21924	401366779	1,2,7	438343545	3,3,3	294	149	0.773119	1	0.995,0.989,0.983	0.987,0.983,0.989	0.003
ENSG00000171307	ZDHHC16	chr10	+	97455659	97455783	97454713	97454799	97455973	97456044	21925	7556641418	1,2,7	8446481039	3,3,3	273	149	1	1	0.998,0.995,0.991	0.994,0.992,0.995	0.001
ENSG00000171307	ZDHHC16	chr10	+	97455713	97455783	97454713	97454799	97455973	97456044	21926	248208492	1,2,7	268209350	3,3,3	219	149	0.948645	1	0.994,0.986,0.98	0.984,0.979,0.988	0.003
ENSG00000138002	IFT172	chr2	-	27445552	27445629	27445443	27445449	27445744	27445843	21927	0,2,0	59,78,91	1,2,0	45,63,86	226	149	1	1	0.0,0.017,0.0	0.014,0.021,0.0	-0.006
ENSG00000138002	IFT172	chr2	-	27445744	27445843	27445295	27445449	27445928	27445988	21928	104121150	4,3,8	90106143	2,1,3	248	149	0.035869	0.716804	0.94,0.96,0.918	0.964,0.985,0.966	-0.032
ENSG00000138002	IFT172	chr2	-	27449498	27449562	27449293	27449380	27449690	27449800	21929	89,84,122	0,0,2	92102104	0,0,0	213	149	1	1	1.0,1.0,0.977	1.0,1.0,1.0	-0.008
ENSG00000138002	IFT172	chr2	-	27453629	27453739	27453383	27453513	27453981	27454087	21930	103,94,106	2,0,0	110,96,141	0,0,0	259	149	1	1	0.967,1.0,1.0	1.0,1.0,1.0	-0.011
ENSG00000138002	IFT172	chr2	-	27456510	27456653	27454566	27454660	27457638	27457755	21931	130109189	0,0,0	142125133	1,0,0	292	149	1	1	1.0,1.0,1.0	0.986,1.0,1.0	0.005
ENSG00000138002	IFT172	chr2	-	27457840	27457976	27457638	27457755	27458125	27458223	21932	135109171	0,0,1	117123175	0,0,0	285	149	1	1	1.0,1.0,0.989	1.0,1.0,1.0	-0.004
ENSG00000138002	IFT172	chr2	-	27459708	27459829	27459377	27459522	27461014	27461093	21933	93104188	0,0,0	102116134	0,0,2	270	149	1	1	1.0,1.0,1.0	1.0,1.0,0.974	0.009
ENSG00000138002	IFT172	chr2	-	27470927	27471095	27463096	27463181	27472249	27472362	21934	39,81,72	2,0,1	40,66,93	0,0,0	317	149	0.933592	1	0.902,1.0,0.971	1.0,1.0,1.0	-0.042
ENSG00000138002	IFT172	chr2	-	27476640	27476726	27471686	27472362	27477216	27477320	21935	85122160	0,0,0	110,87,141	1,0,0	235	149	1	1	1.0,1.0,1.0	0.986,1.0,1.0	0.005
ENSG00000138002	IFT172	chr2	-	27477558	27477612	27476640	27477320	27477994	27478156	21936	81,93,128	1,0,0	101,91,82	0,0,0	203	149	1	1	0.983,1.0,1.0	1.0,1.0,1.0	-0.006
ENSG00000138002	IFT172	chr2	-	27483288	27483376	27481045	27481126	27483579	27483659	21937	37,65,74	0,0,2	50,47,54	1,0,0	237	149	1	1	1.0,1.0,0.959	0.969,1.0,1.0	-0.003
ENSG00000138002	IFT172	chr2	-	27483288	27483376	27481045	27481260	27483579	27483659	21938	103140168	2,2,0	84,99,137	0,3,0	237	149	1	1	0.97,0.978,1.0	1.0,0.954,1.0	-0.002
ENSG00000138002	IFT172	chr2	-	27484226	27484266	27483871	27483937	27485017	27485130	21939	80,79,148	2,0,0	96,82,108	0,2,0	189	149	1	1	0.969,1.0,1.0	1.0,0.97,1.0	0
ENSG00000138002	IFT172	chr2	-	27484226	27484266	27483871	27483937	27485359	27485503	21940	15,15,40	0,0,4	15,13,18	2,2,0	189	149	0.711241	1	1.0,1.0,0.887	0.855,0.837,1.0	0.065
ENSG00000138002	IFT172	chr2	-	27485017	27485130	27483871	27483937	27485359	27485503	21941	41,47,72	0,0,4	59,51,60	2,2,0	262	149	0.690757	1	1.0,1.0,0.911	0.944,0.935,1.0	0.011
ENSG00000138002	IFT172	chr2	-	27485017	27485130	27483882	27484266	27485359	27485503	21942	104111183	0,0,0	142122151	0,0,1	262	149	1	1	1.0,1.0,1.0	1.0,1.0,0.988	0.004
ENSG00000138002	IFT172	chr2	-	27485359	27485503	27483882	27484266	27489614	27489678	21943	32,33,50	2,0,0	28,22,42	2,2,5	293	149	0.000575996	0.0716584	0.891,1.0,1.0	0.877,0.848,0.81	0.119
ENSG00000115234	SNX17	chr2	+	27371268	27371343	27370521	27370806	27372622	27372740	21945	8507891609	2,0,2	9397521297	0,0,0	224	149	1	1	0.996,1.0,0.998	1.0,1.0,1.0	-0.002
ENSG00000115234	SNX17	chr2	+	27371268	27371343	27370521	27370806	27373246	27373311	21946	127141319	1,5,1	190145235	0,0,0	224	149	0.622203	1	0.988,0.949,0.995	1.0,1.0,1.0	-0.023
ENSG00000115234	SNX17	chr2	+	27371268	27371468	27370616	27370806	27372622	27373129	21947	170174373	2,0,2	230179281	0,0,0	349	149	1	1	0.973,1.0,0.988	1.0,1.0,1.0	-0.013
ENSG00000115234	SNX17	chr2	+	27371268	27371468	27370616	27370806	27373246	27373311	21948	164175375	1,5,1	226177279	0,0,0	349	149	0.942279	1	0.986,0.937,0.994	1.0,1.0,1.0	-0.028
ENSG00000115234	SNX17	chr2	+	27372622	27372740	27370495	27370806	27373246	27373311	21949	7706701214	1,5,1	7376241042	0,0,0	267	149	1	1	0.998,0.987,0.999	1.0,1.0,1.0	-0.005
ENSG00000115234	SNX17	chr2	+	27372622	27372740	27371268	27371343	27373039	27373113	21950	6015371128	0,0,0	642508927	8,0,4	267	149	0.924432	1	1.0,1.0,1.0	0.978,1.0,0.992	0.01
ENSG00000115234	SNX17	chr2	+	27372622	27372740	27371268	27371343	27373246	27373311	21951	148813212496	7,6,19	148612072108	3,7,14	267	149	0.927307	1	0.992,0.992,0.987	0.996,0.99,0.988	-0.001
ENSG00000115234	SNX17	chr2	+	27373039	27373113	27371268	27371343	27373246	27373311	21952	4,7,8	7,6,19	13,6,7	3,7,14	223	149	0.240384	1	0.276,0.438,0.22	0.743,0.364,0.25	-0.141
ENSG00000115234	SNX17	chr2	+	27373039	27373113	27372622	27372740	27373246	27373311	21953	9,9,27	9288151445	10,14,12	8847521228	223	149	1	1	0.006,0.007,0.012	0.008,0.012,0.006	0
ENSG00000115234	SNX17	chr2	+	27373246	27373311	27372622	27372740	27373860	27373971	21954	128611762112	0,0,0	131411151805	0,0,2	214	149	1	1	1.0,1.0,1.0	1.0,1.0,0.998	0.001
ENSG00000115234	SNX17	chr2	+	27373860	27373971	27373246	27373311	27374084	27374175	21955	171416043100	0,0,2	186515162451	0,0,0	260	149	1	1	1.0,1.0,0.999	1.0,1.0,1.0	0
ENSG00000115234	SNX17	chr2	+	27374084	27374175	27373246	27373311	27374345	27374433	21956	6265711063	0,1,0	699543851	0,0,0	240	149	1	1	1.0,0.997,1.0	1.0,1.0,1.0	-0.001
ENSG00000115234	SNX17	chr2	+	27374688	27374758	27374084	27374433	27375060	27375153	21957	139712802449	1,0,0	152212581964	0,2,0	219	149	1	1	0.999,1.0,1.0	1.0,0.998,1.0	0
ENSG00000115234	SNX17	chr2	+	27375060	27375153	27374688	27374758	27375505	27375521	21958	151114032745	0,0,8	165013632188	0,2,5	242	149	1	1	1.0,1.0,0.995	1.0,0.998,0.996	0
ENSG00000115234	SNX17	chr2	+	27376312	27376387	27376105	27376183	27376478	27376520	21959	142812802429	4,2,13	142711371896	5,2,1	224	149	1	1	0.996,0.998,0.992	0.995,0.997,0.999	-0.002
ENSG00000115234	SNX17	chr2	+	27376478	27376520	27376105	27376183	27376605	27377123	21960	269241421	0,0,0	291189367	0,0,2	191	149	1	1	1.0,1.0,1.0	1.0,1.0,0.993	0.002
ENSG00000187730	GABRD	chr1	+	2029110	2029266	2028154	2028292	2029550	2029762	21961	1,1,2	1,0,0	2,3,0	0,2,2	305	149	0.00125111	0.109168	0.328,1.0,1.0	1.0,0.423,0.0	0.302
ENSG00000115194	SLC30A3	chr2	-	27257904	27258058	27257153	27257352	27258160	27258307	21962	10,14,18	0,4,0	6,4,3	0,0,0	303	149	0.318374	1	1.0,0.633,1.0	1.0,1.0,1.0	-0.122
ENSG00000144868	TMEM108	chr3	+	133379751	133381161	133229265	133229351	133390179	133390334	21969	17,29,49	0,0,0	27,33,26	1,0,3	1559	149	0.028943	0.645092	1.0,1.0,1.0	0.721,1.0,0.453	0.275
ENSG00000265590	AP000275.65	chr21	-	32582199	32582415	32578821	32578831	32603160	32603292	21970	12,48,37	1,0,7	20,32,35	3,2,6	365	149	0.320432	1	0.83,1.0,0.683	0.731,0.867,0.704	0.07
ENSG00000265590	AP000275.65	chr21	-	32602271	32602367	32582199	32582415	32603160	32603292	21971	341329529	5,16,15	401297545	9,12,13	245	149	0.764543	1	0.976,0.926,0.955	0.964,0.938,0.962	-0.002
ENSG00000137434	C6orf52	chr6	-	10672546	10672636	10671421	10671598	10683186	10683232	21972	0,8,11	2,3,9	2,2,0	12,14,11	239	149	0.000581334	0.0720647	0.0,0.624,0.432	0.094,0.082,0.0	0.293
ENSG00000137434	C6orf52	chr6	-	10684848	10684923	10683186	10683232	10686965	10687164	21973	5,0,12	2,4,14	2,8,6	10,7,11	224	149	0.772454	1	0.624,0.0,0.363	0.117,0.432,0.266	0.057
ENSG00000137434	C6orf52	chr6	-	10687479	10687561	10686965	10687164	10694493	10694533	21975	0,3,2	0,0,0	0,0,0	1,3,0	231	149	1	1	NA,1.0,1.0	0.0,0.0,NA	1
ENSG00000138080	EMILIN1	chr2	+	27082082	27084011	27080731	27080952	27084414	27084531	21976	352250565892	7,11,23	366146424360	6,8,13	2078	149	0.255421	1	0.973,0.971,0.948	0.978,0.977,0.96	-0.008
ENSG00000138080	EMILIN1	chr2	+	27085159	27085297	27084990	27085008	27085677	27086403	21977	5398631000	4,12,9	719812813	4,17,3	287	149	0.770269	1	0.986,0.974,0.983	0.989,0.961,0.993	0
ENSG00000128791	TWSG1	chr18	+	9359971	9360071	9337192	9337352	9396279	9396546	21981	384249630	4,0,0	473226648	0,0,0	249	149	1	1	0.983,1.0,1.0	1.0,1.0,1.0	-0.006
ENSG00000128791	TWSG1	chr18	+	9388039	9388140	9359971	9360071	9396279	9396546	21982	1,2,2	259149370	3,2,0	279137405	250	149	1	1	0.002,0.008,0.003	0.006,0.009,0.0	-0.001
ENSG00000128791	TWSG1	chr18	+	9388363	9388420	9388039	9388140	9396279	9396546	21983	2,0,0	0,1,0	1,0,2	0,2,0	206	149	1	1	1.0,0.0,NA	1.0,0.0,1.0	-0.167
ENSG00000119777	TMEM214	chr2	+	27035593	27035728	27035134	27035285	27035969	27036052	21984	473453873	6,0,5	615464700	0,3,4	284	149	0.91057	1	0.976,1.0,0.989	1.0,0.988,0.989	-0.004
ENSG00000119777	TMEM214	chr2	+	27037789	27037892	27037560	27037702	27038145	27038237	21985	15,17,14	245203399	9,11,24	260184308	252	149	0.844949	1	0.035,0.047,0.02	0.02,0.034,0.044	0.001
ENSG00000119777	TMEM214	chr2	+	27037814	27037892	27037560	27037702	27038145	27038237	21986	17,17,26	245203399	9,14,22	260184308	227	149	0.40327	1	0.044,0.052,0.041	0.022,0.048,0.045	0.007
ENSG00000119777	TMEM214	chr2	+	27039740	27039837	27039046	27039164	27040029	27040198	21987	392361696	1,0,7	487435603	3,5,4	246	149	0.733952	1	0.996,1.0,0.984	0.99,0.981,0.989	0.007
ENSG00000119777	TMEM214	chr2	+	27040029	27040198	27039046	27039164	27040344	27040416	21988	247324475	0,0,0	323284417	1,2,0	318	149	1	1	1.0,1.0,1.0	0.993,0.985,1.0	0.007
ENSG00000119777	TMEM214	chr2	+	27040344	27040496	27039360	27040198	27040710	27040954	21989	504545918	0,0,0	613575870	0,0,1	301	149	1	1	1.0,1.0,1.0	1.0,1.0,0.998	0.001
ENSG00000235750	KIAA0040	chr1	-	175176399	175176474	175166561	175166737	175177610	175177684	21990	5,1,7	59,69,89	0,0,1	40,46,87	224	149	0.00496675	0.243932	0.053,0.01,0.05	0.0,0.0,0.008	0.035
ENSG00000235750	KIAA0040	chr1	-	175177610	175177684	175166561	175166737	175192639	175192716	21991	61,68,81	2,10,10	45,40,88	9,10,2	223	149	0.615866	1	0.953,0.82,0.844	0.77,0.728,0.967	0.051
ENSG00000235750	KIAA0040	chr1	-	175177610	175177684	175166561	175166737	175192859	175192943	21992	40,38,60	2,0,9	30,35,57	2,3,0	223	149	0.129739	1	0.93,1.0,0.817	0.909,0.886,1.0	-0.016
ENSG00000235750	KIAA0040	chr1	-	175192639	175192716	175177610	175177684	175192859	175192999	21993	23,31,38	6,6,12	19,11,38	3,7,3	226	149	0.52212	1	0.716,0.773,0.676	0.807,0.509,0.893	-0.015
ENSG00000128609	NDUFA5	chr7	-	123545610	123545676	123536996	123542220	123550469	123550586	21994	8867851596	0,0,0	10347651264	0,2,0	215	149	1	1	1.0,1.0,1.0	1.0,0.996,1.0	0.001
ENSG00000128609	NDUFA5	chr7	-	123546657	123546817	123545610	123545676	123550469	123550586	21995	2,1,17	515526998	2,2,5	673476783	309	149	1	1	0.002,0.001,0.008	0.001,0.002,0.003	0.002
ENSG00000128609	NDUFA5	chr7	-	123550469	123550586	123545610	123545676	123557403	123557448	21996	5175381037	0,1,0	690493810	0,2,1	266	149	1	1	1.0,0.997,1.0	1.0,0.993,0.998	0.002
ENSG00000128609	NDUFA5	chr7	-	123551367	123551576	123550208	123550586	123557403	123557448	21997	6,10,5	46,70,150	7,8,1	74,64,88	358	149	0.653647	1	0.051,0.056,0.014	0.038,0.049,0.005	0.01
ENSG00000128609	NDUFA5	chr7	-	123557403	123557448	123550104	123550586	123557774	123557801	21998	41,69,138	0,0,0	69,63,85	1,0,0	194	149	1	1	1.0,1.0,1.0	0.981,1.0,1.0	0.006
ENSG00000157800	SLC37A3	chr7	-	140337283	140337349	140333751	140335504	140343411	140343563	22000	39,32,80	0,0,0	55,39,66	2,0,2	215	149	0.384519	1	1.0,1.0,1.0	0.95,1.0,0.958	0.031
ENSG00000157800	SLC37A3	chr7	-	140343411	140343563	140337283	140337349	140345215	140345263	22002	67,63,111	0,0,4	73,62,85	0,4,0	301	149	0.854009	1	1.0,1.0,0.932	1.0,0.885,1.0	0.016
ENSG00000157800	SLC37A3	chr7	-	140343411	140343563	140337283	140337349	140345868	140345970	22003	35,24,46	0,0,3	39,32,53	0,0,1	301	149	0.905459	1	1.0,1.0,0.884	1.0,1.0,0.963	-0.026
ENSG00000157800	SLC37A3	chr7	-	140345215	140345263	140337283	140337349	140345868	140345907	22004	5,18,17	0,0,3	7,17,15	0,0,1	197	149	0.726704	1	1.0,1.0,0.811	1.0,1.0,0.919	-0.036
ENSG00000157800	SLC37A3	chr7	-	140345215	140345263	140343411	140343563	140345868	140345907	22005	39,57,77	2,0,0	41,42,46	0,0,0	197	149	1	1	0.937,1.0,1.0	1.0,1.0,1.0	-0.021
ENSG00000157800	SLC37A3	chr7	-	140345868	140345970	140337283	140337349	140348625	140348767	22006	32,27,35	0,2,0	17,30,31	2,0,0	251	149	1	1	1.0,0.889,1.0	0.835,1.0,1.0	0.018
ENSG00000157800	SLC37A3	chr7	-	140348625	140348767	140337283	140337349	140351272	140351451	22007	37,50,62	1,2,3	47,33,72	2,0,0	291	149	0.0420069	0.774683	0.95,0.928,0.914	0.923,1.0,1.0	-0.044
ENSG00000157800	SLC37A3	chr7	-	140352061	140352146	140351272	140351451	140355667	140355764	22009	41,61,92	0,3,0	59,51,81	0,2,0	234	149	1	1	1.0,0.928,1.0	1.0,0.942,1.0	-0.005
ENSG00000157800	SLC37A3	chr7	-	140352061	140352181	140351360	140351451	140355667	140355764	22010	33,31,45	0,3,0	30,19,35	0,2,0	269	149	0.781892	1	1.0,0.851,1.0	1.0,0.84,1.0	0.004
ENSG00000157800	SLC37A3	chr7	-	140355667	140355764	140352061	140352146	140364407	140364491	22011	17,27,51	0,0,0	26,24,45	1,0,0	246	149	1	1	1.0,1.0,1.0	0.94,1.0,1.0	0.02
ENSG00000157800	SLC37A3	chr7	-	140358639	140358785	140355667	140355764	140364407	140364491	22012	54,74,84	0,0,2	82,89,98	0,2,3	295	149	0.876003	1	1.0,1.0,0.955	1.0,0.957,0.943	0.018
ENSG00000157800	SLC37A3	chr7	-	140358639	140358785	140355667	140355764	140369589	140369682	22013	25,44,42	0,0,0	43,46,45	0,1,0	295	149	1	1	1.0,1.0,1.0	1.0,0.959,1.0	0.014
ENSG00000157800	SLC37A3	chr7	-	140364407	140364491	140355667	140355764	140369589	140369654	22014	22,22,36	0,0,0	19,29,26	0,1,0	233	149	1	1	1.0,1.0,1.0	1.0,0.949,1.0	0.017
ENSG00000157800	SLC37A3	chr7	-	140369589	140369682	140364407	140364491	140380281	140380390	22017	50,55,101	0,0,0	59,72,83	0,0,3	242	149	1	1	1.0,1.0,1.0	1.0,1.0,0.945	0.018
ENSG00000157800	SLC37A3	chr7	-	140379213	140379307	140369589	140369682	140380281	140380390	22018	0,0,1	34,33,62	0,0,0	31,32,51	243	149	1	1	0.0,0.0,0.01	0.0,0.0,0.0	0.003
ENSG00000157800	SLC37A3	chr7	-	140380281	140380390	140369589	140369682	140382437	140382596	22019	67,61,114	0,0,0	78,82,90	0,3,0	258	149	1	1	1.0,1.0,1.0	1.0,0.94,1.0	0.02
ENSG00000198513	ATL1	chr14	+	50595575	50595632	50593845	50593896	50613258	50613286	22021	76,74,94	1,1,2	43,56,121	0,0,0	206	149	0.534419	1	0.982,0.982,0.971	1.0,1.0,1.0	-0.022
ENSG00000198513	ATL1	chr14	+	50628030	50628462	50623176	50623248	50629994	50630009	22023	106101236	0,0,1	128,77,134	0,0,0	581	149	1	1	1.0,1.0,0.984	1.0,1.0,1.0	-0.005
ENSG00000198513	ATL1	chr14	+	50628030	50628462	50623176	50623248	50632228	50633049	22024	132124285	0,0,1	148104174	0,0,0	581	149	1	1	1.0,1.0,0.987	1.0,1.0,1.0	-0.004
ENSG00000198513	ATL1	chr14	+	50629994	50630009	50628030	50628462	50632228	50633068	22026	2,3,1	27,26,50	0,1,5	20,28,45	164	149	0.702252	1	0.063,0.095,0.018	0.0,0.031,0.092	0.018
ENSG00000198513	ATL1	chr14	+	50630931	50631077	50629994	50630009	50632228	50632320	22027	0,0,0	2,3,1	2,0,0	0,1,4	295	149	0.410882	1	0.0,0.0,0.0	1.0,0.0,0.0	-0.333
ENSG00000115211	EIF2B4	chr2	-	27367456	27367559	27367073	27367201	27367745	27367802	22028	544507976	0,0,0	576467910	0,0,2	252	149	1	1	1.0,1.0,1.0	1.0,1.0,0.996	0.001
ENSG00000115211	EIF2B4	chr2	-	27367745	27367822	27367073	27367201	27368653	27368727	22029	0,0,0	2,1,0	1,0,1	2,0,0	226	149	1	1	0.0,0.0,NA	0.248,NA,1.0	-0.624
ENSG00000115211	EIF2B4	chr2	-	27367745	27367822	27367456	27367559	27368024	27368113	22030	488468835	0,0,5	529450837	0,0,1	226	149	1	1	1.0,1.0,0.991	1.0,1.0,0.998	-0.002
ENSG00000115211	EIF2B4	chr2	-	27368024	27368113	27367456	27367559	27368371	27368463	22031	3,7,20	0,2,1	2,12,7	0,0,2	238	149	0.669758	1	1.0,0.687,0.926	1.0,1.0,0.687	-0.025
ENSG00000115211	EIF2B4	chr2	-	27368024	27368113	27367745	27367822	27368653	27368733	22032	201194315	0,0,0	208175324	2,0,0	238	149	1	1	1.0,1.0,1.0	0.985,1.0,1.0	0.005
ENSG00000115211	EIF2B4	chr2	-	27368024	27368139	27367456	27367559	27368371	27368463	22033	237201447	0,2,1	243237388	0,0,2	264	149	1	1	1.0,0.983,0.996	1.0,1.0,0.991	-0.004
ENSG00000115211	EIF2B4	chr2	-	27368024	27368139	27367745	27367822	27368653	27368727	22034	279255411	0,0,0	302238439	2,0,0	264	149	1	1	1.0,1.0,1.0	0.988,1.0,1.0	0.004
ENSG00000115211	EIF2B4	chr2	-	27368371	27368463	27368024	27368113	27368653	27368727	22035	268200409	0,0,0	232272427	2,0,0	241	149	1	1	1.0,1.0,1.0	0.986,1.0,1.0	0.005
ENSG00000115211	EIF2B4	chr2	-	27368371	27368463	27368024	27368139	27368653	27368727	22036	547438926	0,0,0	522540878	2,0,1	241	149	1	1	1.0,1.0,1.0	0.994,1.0,0.998	0.003
ENSG00000112414	ADGRG6	chr6	+	142383759	142383843	142381950	142382019	142390257	142390343	22037	13,39,31	0,0,0	22,38,26	0,1,2	233	149	0.544754	1	1.0,1.0,1.0	1.0,0.96,0.893	0.049
ENSG00000112414	ADGRG6	chr6	+	142405342	142405391	142403801	142403973	142405687	142405828	22038	0,1,0	16,20,33	0,0,0	15,34,34	198	149	1	1	0.0,0.036,0.0	0.0,0.0,0.0	0.012
ENSG00000112414	ADGRG6	chr6	+	142440907	142440953	142438211	142438364	142443336	142446248	22039	9,18,19	11,27,16	13,13,5	12,12,22	195	149	0.527084	1	0.385,0.337,0.476	0.453,0.453,0.148	0.048
ENSG00000223804	CH17-472G23.2	chr1	-	120340755	120340810	120267333	120267838	120341716	120341839	22041	3,5,10	16,42,56	4,11,10	8,35,71	204	149	0.283401	1	0.12,0.08,0.115	0.268,0.187,0.093	-0.078
ENSG00000163519	TRAT1	chr3	+	108847067	108847129	108838933	108838967	108849165	108849254	22044	23,42,70	0,0,2	22,36,52	0,0,0	211	149	1	1	1.0,1.0,0.961	1.0,1.0,1.0	-0.013
ENSG00000151917	BEND6	chr6	+	56981710	56981930	56955125	56955460	56992377	56992555	22045	76,69,125	0,2,0	77,94,129	0,0,4	369	149	0.709249	1	1.0,0.933,1.0	1.0,1.0,0.929	0.001
ENSG00000151917	BEND6	chr6	+	56992377	56992555	56981710	56981930	57008180	57010944	22046	50,51,89	0,2,0	58,61,82	0,0,0	327	149	1	1	1.0,0.921,1.0	1.0,1.0,1.0	-0.026
ENSG00000151917	BEND6	chr6	+	57014461	57014525	56992377	56992555	57015132	57015160	22047	4,0,3	14,15,20	0,1,10	3,4,25	213	149	0.132064	1	0.167,0.0,0.095	0.0,0.149,0.219	-0.035
ENSG00000151917	BEND6	chr6	+	57017206	57017399	57015132	57015353	57018420	57018471	22048	38,43,48	0,0,1	30,23,47	0,0,1	342	149	1	1	1.0,1.0,0.954	1.0,1.0,0.953	0
ENSG00000151917	BEND6	chr6	+	57018420	57018557	57015132	57015353	57026081	57027342	22049	19,13,22	0,0,0	9,6,27	1,0,2	286	149	0.639306	1	1.0,1.0,1.0	0.824,1.0,0.876	0.1
ENSG00000173473	SMARCC1	chr3	-	47590660	47590837	47585271	47588306	47610065	47610327	22050	8658081350	1,0,0	9448121288	0,0,0	326	149	1	1	0.997,1.0,1.0	1.0,1.0,1.0	-0.001
ENSG00000173473	SMARCC1	chr3	-	47638724	47638780	47636021	47636136	47661293	47661455	22051	7366561014	0,0,1	8196471002	0,2,0	205	149	1	1	1.0,1.0,0.999	1.0,0.996,1.0	0.001
ENSG00000173473	SMARCC1	chr3	-	47661293	47661455	47638724	47638780	47662333	47662592	22052	130412152015	0,0,2	144012001786	0,0,0	311	149	1	1	1.0,1.0,0.998	1.0,1.0,1.0	-0.001
ENSG00000173473	SMARCC1	chr3	-	47662333	47662592	47661293	47661455	47670657	47670717	22053	207418403421	0,3,4	225618902812	3,5,3	408	149	1	1	1.0,0.996,0.997	0.996,0.993,0.997	0.002
ENSG00000173473	SMARCC1	chr3	-	47670657	47670717	47662333	47662592	47675474	47675588	22054	10918691633	6,8,4	11118661350	2,3,8	209	149	1	1	0.992,0.987,0.997	0.997,0.995,0.992	-0.003
ENSG00000173473	SMARCC1	chr3	-	47670657	47670717	47662333	47662592	47678197	47678311	22055	347247494	0,4,0	329275392	0,0,0	209	149	1	1	1.0,0.978,1.0	1.0,1.0,1.0	-0.007
ENSG00000173473	SMARCC1	chr3	-	47675474	47675588	47662333	47662592	47678197	47678311	22056	5,9,6	0,4,0	2,2,10	0,0,0	263	149	0.173031	1	1.0,0.56,1.0	1.0,1.0,1.0	-0.147
ENSG00000173473	SMARCC1	chr3	-	47675474	47675588	47670349	47670717	47676628	47676782	22057	130811032139	5,8,11	141111321806	9,5,9	263	149	1	1	0.993,0.987,0.991	0.989,0.992,0.991	0
ENSG00000173473	SMARCC1	chr3	-	47675474	47675588	47670349	47670717	47678197	47678311	22058	619502911	0,2,1	636495774	2,0,0	263	149	1	1	1.0,0.993,0.998	0.994,1.0,1.0	-0.001
ENSG00000173473	SMARCC1	chr3	-	47676628	47676782	47670349	47670717	47678197	47678311	22059	7376591235	0,2,1	823747998	2,0,0	303	149	1	1	1.0,0.994,0.998	0.995,1.0,1.0	-0.001
ENSG00000173473	SMARCC1	chr3	-	47676628	47676782	47675474	47675588	47678197	47678311	22060	145112692478	2,2,2	162013952055	0,1,4	303	149	1	1	0.997,0.997,0.998	1.0,0.999,0.996	-0.001
ENSG00000173473	SMARCC1	chr3	-	47678197	47678311	47676628	47676782	47680436	47680508	22061	128211322076	0,2,0	140312181688	0,0,0	263	149	1	1	1.0,0.997,1.0	1.0,1.0,1.0	-0.001
ENSG00000173473	SMARCC1	chr3	-	47686048	47686170	47680222	47680508	47689386	47689424	22062	140812732289	0,1,0	157512631875	0,0,0	271	149	1	1	1.0,0.999,1.0	1.0,1.0,1.0	0
ENSG00000173473	SMARCC1	chr3	-	47689386	47689424	47686048	47686170	47693240	47693300	22063	9248161524	0,0,0	10108471245	0,2,0	187	149	1	1	1.0,1.0,1.0	1.0,0.997,1.0	0.001
ENSG00000173473	SMARCC1	chr3	-	47701277	47701402	47693240	47693300	47706408	47706530	22064	141312422207	0,1,0	144512481827	1,4,1	274	149	1	1	1.0,0.999,1.0	0.999,0.994,0.999	0.002
ENSG00000173473	SMARCC1	chr3	-	47706408	47706530	47701277	47701402	47710682	47710808	22065	142212422252	0,0,0	155812641909	1,0,0	271	149	1	1	1.0,1.0,1.0	0.999,1.0,1.0	0
ENSG00000173473	SMARCC1	chr3	-	47710682	47710808	47706408	47706530	47714414	47714490	22066	152212932374	1,0,4	172813521947	0,0,0	275	149	1	1	0.999,1.0,0.997	1.0,1.0,1.0	-0.001
ENSG00000173473	SMARCC1	chr3	-	47729024	47729094	47720665	47720735	47736033	47736126	22067	110410791949	0,0,0	129010641572	0,2,0	219	149	1	1	1.0,1.0,1.0	1.0,0.997,1.0	0.001
ENSG00000173473	SMARCC1	chr3	-	47736033	47736126	47729024	47729094	47738028	47738110	22068	120011692156	6,2,5	136511761783	1,0,2	242	149	1	1	0.992,0.997,0.996	0.999,1.0,0.998	-0.004
ENSG00000173473	SMARCC1	chr3	-	47772816	47772936	47745907	47745993	47781602	47781881	22070	116211091880	7,13,5	132010621417	8,6,8	269	149	0.766737	1	0.989,0.979,0.995	0.989,0.99,0.99	-0.002
ENSG00000198624	CCDC69	chr5	-	151185421	151185541	151184343	151184441	151186022	151186124	22071	365304561	0,0,0	408364576	0,0,3	269	149	1	1	1.0,1.0,1.0	1.0,1.0,0.991	0.003
ENSG00000198624	CCDC69	chr5	-	151185446	151185541	151184343	151184441	151186022	151186124	22072	138110188	0,0,0	168147196	0,0,3	244	149	1	1	1.0,1.0,1.0	1.0,1.0,0.976	0.008
ENSG00000198624	CCDC69	chr5	-	151198996	151199084	151187385	151187459	151201581	151201688	22073	281304477	0,0,2	368333502	1,0,0	237	149	1	1	1.0,1.0,0.993	0.996,1.0,1.0	-0.001
ENSG00000198624	CCDC69	chr5	-	151205399	151205475	151201581	151201688	151223922	151224145	22074	171185275	1,0,0	180177232	0,1,2	225	149	1	1	0.991,1.0,1.0	1.0,0.992,0.987	0.004
ENSG00000102043	MTMR8	chrX	-	64270946	64271073	64268080	64269043	64328771	64328900	22076	10,10,12	0,0,0	6,15,13	0,1,0	276	149	1	1	1.0,1.0,1.0	1.0,0.89,1.0	0.037
ENSG00000102043	MTMR8	chrX	-	64336078	64336128	64331421	64331757	64337267	64337393	22077	32,25,50	0,2,2	28,21,23	0,0,1	199	149	0.379175	1	1.0,0.903,0.949	1.0,1.0,0.945	-0.031
ENSG00000102043	MTMR8	chrX	-	64336078	64336128	64331421	64331757	64348659	64348794	22078	8,6,15	0,0,0	9,7,8	0,1,0	199	149	1	1	1.0,1.0,1.0	1.0,0.84,1.0	0.053
ENSG00000102043	MTMR8	chrX	-	64337267	64337393	64331413	64331757	64348659	64348794	22079	0,3,3	0,0,0	3,1,1	0,1,0	275	149	1	1	NA,1.0,1.0	1.0,0.351,1.0	0.216
ENSG00000102043	MTMR8	chrX	-	64337267	64337393	64336078	64336128	64348659	64348794	22080	23,19,35	0,0,3	22,17,17	2,0,1	275	149	0.490286	1	1.0,1.0,0.863	0.856,1.0,0.902	0.035
ENSG00000102043	MTMR8	chrX	-	64343610	64343720	64337267	64337393	64345044	64345158	22081	45,37,60	0,2,0	17,31,40	4,5,1	259	149	0.000126617	0.0285891	1.0,0.914,1.0	0.71,0.781,0.958	0.155
ENSG00000102043	MTMR8	chrX	-	64345044	64345177	64337267	64337393	64348659	64348794	22082	13,22,26	0,1,1	23,23,25	3,1,0	282	149	0.573435	1	1.0,0.921,0.932	0.802,0.924,1.0	0.042
ENSG00000131462	TUBG1	chr17	+	42613848	42613998	42613646	42613733	42614259	42614412	22085	109110001917	0,0,1	11499471639	0,0,1	299	149	1	1	1.0,1.0,0.999	1.0,1.0,0.999	0
ENSG00000004468	CD38	chr4	+	15816510	15816640	15778274	15778647	15834216	15834302	22086	491381769	0,1,0	533397655	0,0,0	279	149	1	1	1.0,0.995,1.0	1.0,1.0,1.0	-0.002
ENSG00000004468	CD38	chr4	+	15824880	15824998	15816595	15816640	15834216	15834302	22087	374309686	26,32,31	372279485	11,16,49	267	149	0.865207	1	0.889,0.843,0.925	0.95,0.907,0.847	-0.016
ENSG00000004468	CD38	chr4	+	15824880	15825016	15816510	15816640	15834216	15834302	22088	7446441483	26,32,31	8395561083	11,16,49	285	149	0.732099	1	0.937,0.913,0.962	0.976,0.948,0.92	-0.011
ENSG00000004468	CD38	chr4	+	15834216	15834302	15816510	15816640	15838091	15838165	22089	257257411	0,2,1	273170380	0,0,1	235	149	1	1	1.0,0.988,0.996	1.0,1.0,0.996	-0.004
ENSG00000004468	CD38	chr4	+	15834216	15834302	15816510	15816640	15840025	15840118	22090	22,30,22	0,0,0	9,23,36	1,0,0	235	149	1	1	1.0,1.0,1.0	0.851,1.0,1.0	0.05
ENSG00000004468	CD38	chr4	+	15838091	15838165	15816510	15816640	15840025	15840118	22091	178143354	0,0,0	215157257	1,0,0	223	149	1	1	1.0,1.0,1.0	0.993,1.0,1.0	0.002
ENSG00000004468	CD38	chr4	+	15838091	15838165	15834216	15834302	15840025	15840118	22092	5564711016	3,7,3	662403806	1,15,4	223	149	0.293677	1	0.992,0.978,0.996	0.998,0.947,0.993	0.009
ENSG00000004468	CD38	chr4	+	15840025	15840118	15834216	15834302	15840451	15840490	22093	285208450	1,0,0	290215380	0,0,0	242	149	1	1	0.994,1.0,1.0	1.0,1.0,1.0	-0.002
ENSG00000132436	FIGNL1	chr7	-	50447967	50448055	50446980	50447297	50448180	50448289	22094	25,57,78	115123215	69,41,44	132114187	237	149	0.884592	1	0.12,0.226,0.186	0.247,0.184,0.129	-0.009
ENSG00000132436	FIGNL1	chr7	-	50449117	50449723	50448180	50448289	50450300	50450390	22096	277247363	2,5,2	287311285	3,2,6	755	149	0.611147	1	0.965,0.907,0.973	0.95,0.968,0.904	0.008
ENSG00000132436	FIGNL1	chr7	-	50449499	50449723	50448180	50448289	50450300	50450336	22097	42,39,62	2,5,2	37,41,59	3,2,6	373	149	0.584086	1	0.893,0.757,0.925	0.831,0.891,0.797	0.019
ENSG00000132436	FIGNL1	chr7	-	50449544	50449723	50448180	50448289	50450300	50450336	22098	19,21,16	2,5,2	34,13,18	3,2,6	328	149	0.860084	1	0.812,0.656,0.784	0.837,0.747,0.577	0.03
ENSG00000132436	FIGNL1	chr7	-	50449555	50449723	50448180	50448289	50450300	50450324	22099	8,20,15	2,5,2	11,12,16	3,2,6	317	149	0.556304	1	0.653,0.653,0.779	0.633,0.738,0.556	0.053
ENSG00000132436	FIGNL1	chr7	-	50449562	50449723	50448180	50448289	50450300	50450350	22100	29,22,41	2,5,2	32,30,30	3,2,6	310	149	0.665113	1	0.875,0.679,0.908	0.837,0.878,0.706	0.014
ENSG00000117054	ACADM	chr1	+	75728388	75728488	75724779	75724817	75732643	75732741	22103	312225527	18,23,51	299232368	17,24,36	249	149	0.973333	1	0.912,0.854,0.861	0.913,0.853,0.859	0.001
ENSG00000117054	ACADM	chr1	+	75728400	75728488	75724350	75724817	75732643	75732741	22104	395295658	18,23,51	363287483	17,24,36	237	149	0.954556	1	0.932,0.89,0.89	0.931,0.883,0.894	0.001
ENSG00000117054	ACADM	chr1	+	75733050	75733149	75732852	75732922	75733527	75733628	22107	0,0,0	6965451369	4,0,0	7585991096	248	149	1	1	0.0,0.0,0.0	0.003,0.0,0.0	-0.001
ENSG00000117054	ACADM	chr1	+	75733527	75733628	75732837	75732922	75734790	75734871	22108	11179402229	14,12,21	12269991769	15,22,32	250	149	0.0285732	0.640584	0.979,0.979,0.984	0.98,0.964,0.971	0.009
ENSG00000117054	ACADM	chr1	+	75734790	75734871	75732852	75732922	75739979	75740110	22109	492369741	0,0,3	462408698	2,0,0	230	149	1	1	1.0,1.0,0.994	0.993,1.0,1.0	0
ENSG00000117054	ACADM	chr1	+	75745805	75745914	75739979	75740110	75749418	75749518	22110	123110272175	3,4,6	138911011902	3,7,7	258	149	1	1	0.996,0.993,0.995	0.996,0.989,0.994	0.002
ENSG00000117054	ACADM	chr1	+	75749418	75749559	75745476	75745914	75750450	75750546	22111	149512362477	0,1,2	161713092164	1,2,3	290	149	1	1	1.0,0.998,0.998	0.999,0.997,0.997	0.001
ENSG00000117054	ACADM	chr1	+	75749418	75749559	75745476	75745914	75761121	75761208	22112	7466091235	0,0,0	8286511122	0,0,2	290	149	1	1	1.0,1.0,1.0	1.0,1.0,0.997	0.001
ENSG00000117054	ACADM	chr1	+	75750450	75750546	75745476	75745914	75761121	75761208	22113	479460865	0,0,0	506497749	0,0,2	245	149	1	1	1.0,1.0,1.0	1.0,1.0,0.996	0.001
ENSG00000117054	ACADM	chr1	+	75750450	75750546	75749418	75749559	75761121	75761208	22114	121810842121	1,1,0	128811471792	0,2,0	245	149	1	1	0.999,0.998,1.0	1.0,0.997,1.0	0
ENSG00000117054	ACADM	chr1	+	75750769	75750891	75750450	75750546	75761121	75761370	22115	3,8,6	7366501267	7,3,9	7616911109	271	149	1	1	0.002,0.007,0.003	0.005,0.002,0.004	0
ENSG00000117054	ACADM	chr1	+	75754932	75755089	75750450	75750546	75761121	75761248	22116	2,2,4	7366501267	3,0,4	7616911109	306	149	1	1	0.001,0.001,0.002	0.002,0.0,0.002	0
ENSG00000228350	CELSR3-AS1	chr3	+	48665640	48665722	48663775	48663813	48669098	48669174	22117	3,0,2	0,0,0	3,1,0	0,0,1	231	149	1	1	1.0,NA,1.0	1.0,1.0,0.0	0.333
ENSG00000162642	C1orf52	chr1	-	85258934	85259061	85258523	85258722	85259357	85259633	22118	91121129	127136224	79,99,130	166121238	276	149	0.217897	1	0.279,0.324,0.237	0.204,0.306,0.228	0.034
ENSG00000078589	P2RY10	chrX	+	78947814	78947863	78945420	78945495	78960507	78961954	22121	0,0,0	0,5,1	0,2,0	3,0,0	198	149	1	1	NA,0.0,0.0	0.0,1.0,NA	-0.5
ENSG00000078589	P2RY10	chrX	+	78952192	78952335	78945420	78945495	78960507	78961080	22122	8,2,5	0,5,1	4,5,9	3,0,0	292	149	0.0981175	1	1.0,0.17,0.718	0.405,1.0,1.0	-0.172
ENSG00000078589	P2RY10	chrX	+	78952192	78952335	78947814	78947863	78960507	78961080	22123	6,2,4	0,0,0	4,5,8	0,2,0	292	149	0.886734	1	1.0,1.0,1.0	1.0,0.561,1.0	0.146
ENSG00000123374	CDK2	chr12	+	55967856	55967934	55966768	55967124	55968048	55968169	22124	6115971239	5,6,3	660654878	3,2,9	227	149	1	1	0.988,0.985,0.996	0.993,0.995,0.985	-0.001
ENSG00000123374	CDK2	chr12	+	55968777	55968948	55968048	55968169	55971043	55971099	22125	586507985	0,0,0	563512778	0,0,2	320	149	1	1	1.0,1.0,1.0	1.0,1.0,0.995	0.002
ENSG00000123374	CDK2	chr12	+	55969474	55969576	55968777	55968948	55971043	55971087	22126	6656261303	15,5,25	7246761006	13,7,20	251	149	0.874787	1	0.963,0.987,0.969	0.971,0.983,0.968	-0.001
ENSG00000123374	CDK2	chr12	+	55970597	55970741	55969474	55969576	55971043	55971247	22127	0,0,0	388351757	4,0,0	433394575	293	149	1	1	0.0,0.0,0.0	0.005,0.0,0.0	-0.002
ENSG00000116701	NCF2	chr1	-	183567203	183567345	183566919	183566988	183569141	183569185	22129	51,61,70	1,0,0	61,64,80	0,0,0	291	149	1	1	0.963,1.0,1.0	1.0,1.0,1.0	-0.012
ENSG00000116701	NCF2	chr1	-	183573184	183573292	183570779	183570839	183574486	183574621	22130	65,42,87	0,1,1	58,71,52	0,0,0	257	149	1	1	1.0,0.961,0.981	1.0,1.0,1.0	-0.019
ENSG00000198399	ITSN2	chr2	-	24206243	24206275	24205213	24205297	24208236	24208316	22134	0,2,0	28,49,53	0,0,0	29,28,26	181	149	1	1	0.0,0.033,0.0	0.0,0.0,0.0	0.011
ENSG00000198399	ITSN2	chr2	-	24286211	24286351	24275712	24275849	24293687	24293775	22137	421395614	0,2,0	371421482	0,0,2	289	149	1	1	1.0,0.99,1.0	1.0,1.0,0.992	-0.001
ENSG00000198399	ITSN2	chr2	-	24293687	24293775	24286211	24286351	24295663	24295804	22138	395393518	0,0,0	367412485	2,1,0	237	149	1	1	1.0,1.0,1.0	0.991,0.996,1.0	0.004
ENSG00000198399	ITSN2	chr2	-	24308616	24308756	24303798	24303862	24310283	24310380	22139	586574957	0,3,0	588613727	0,0,5	289	149	1	1	1.0,0.99,1.0	1.0,1.0,0.987	0.001
ENSG00000198399	ITSN2	chr2	-	24308877	24308952	24308616	24308756	24310283	24310380	22140	0,0,0	314286523	0,2,0	305320393	224	149	1	1	0.0,0.0,0.0	0.0,0.004,0.0	-0.001
ENSG00000198399	ITSN2	chr2	-	24312211	24312375	24310488	24310692	24328051	24328100	22141	339280459	2,0,0	285334424	0,0,0	313	149	1	1	0.988,1.0,1.0	1.0,1.0,1.0	-0.004
ENSG00000198399	ITSN2	chr2	-	24313459	24313523	24312211	24312375	24315131	24315224	22142	397356521	6,1,4	356406520	4,2,2	213	149	0.953354	1	0.979,0.996,0.989	0.984,0.993,0.995	-0.003
ENSG00000198399	ITSN2	chr2	-	24315131	24315224	24312211	24312375	24328051	24328100	22143	140119175	0,0,2	134128167	0,0,0	242	149	1	1	1.0,1.0,0.982	1.0,1.0,1.0	-0.006
ENSG00000198399	ITSN2	chr2	-	24321813	24321880	24315131	24315224	24328051	24328115	22144	46,48,56	210212274	41,64,65	202212287	216	149	0.43199	1	0.131,0.135,0.124	0.123,0.172,0.135	-0.013
ENSG00000198399	ITSN2	chr2	-	24326659	24326681	24321813	24321880	24328051	24328115	22145	0,0,0	31,27,40	1,1,4	30,42,48	171	149	0.258931	1	0.0,0.0,0.0	0.028,0.02,0.068	-0.039
ENSG00000198399	ITSN2	chr2	-	24328051	24328115	24315131	24315224	24360303	24360309	22146	259258324	2,4,0	252253330	2,0,4	213	149	1	1	0.989,0.978,1.0	0.989,1.0,0.983	-0.002
ENSG00000138028	CGREF1	chr2	-	27100415	27100542	27098888	27099840	27102096	27102221	22147	11,10,4	11,4,6	5,11,6	2,3,0	276	149	0.0165938	0.469236	0.351,0.574,0.265	0.574,0.664,1.0	-0.349
ENSG00000138028	CGREF1	chr2	-	27102359	27102430	27102096	27102221	27102525	27102591	22148	132153248	5,2,6	171143167	1,5,5	220	149	0.80503	1	0.947,0.981,0.966	0.991,0.951,0.958	-0.002
ENSG00000138028	CGREF1	chr2	-	27110672	27110968	27104286	27104377	27118774	27118905	22149	133114232	0,1,1	128132150	7,0,2	445	149	0.00752347	0.304968	1.0,0.974,0.987	0.86,1.0,0.962	0.046
ENSG00000138028	CGREF1	chr2	-	27110672	27110968	27104286	27104377	27118845	27119030	22150	161142293	20,14,68	144153188	28,30,34	445	149	0.335448	1	0.729,0.773,0.591	0.633,0.631,0.649	0.06
ENSG00000127914	AKAP9	chr7	+	91970472	91970508	91940915	91941147	91973710	91973968	22154	10,10,11	174219314	9,14,12	199168284	185	149	0.441149	1	0.044,0.035,0.027	0.035,0.063,0.033	-0.008
ENSG00000127914	AKAP9	chr7	+	91973710	91973968	91940866	91941147	91980288	91980333	22155	6738311271	1,2,6	8147811137	1,4,9	407	149	0.926773	1	0.996,0.993,0.987	0.997,0.986,0.979	0.005
ENSG00000127914	AKAP9	chr7	+	91980288	91980333	91940866	91941147	91992884	91993055	22156	12,6,10	0,1,0	9,6,12	0,0,0	194	149	1	1	1.0,0.822,1.0	1.0,1.0,1.0	-0.059
ENSG00000127914	AKAP9	chr7	+	91992157	91992211	91980288	91980333	91992884	91993055	22157	351434693	29,20,41	461446575	22,18,36	203	149	0.312125	1	0.899,0.941,0.925	0.939,0.948,0.921	-0.014
ENSG00000127914	AKAP9	chr7	+	91995602	91995800	91994620	91994776	92000847	92003235	22158	388444799	0,0,0	412436573	0,4,0	347	149	1	1	1.0,1.0,1.0	1.0,0.979,1.0	0.007
ENSG00000127914	AKAP9	chr7	+	92031511	92031604	92029894	92029991	92038418	92038772	22159	55,29,81	0,2,2	33,27,83	1,0,0	242	149	0.58963	1	1.0,0.899,0.961	0.953,1.0,1.0	-0.031
ENSG00000127914	AKAP9	chr7	+	92038418	92038772	92031511	92031604	92040673	92040856	22160	110109164	2,0,0	121,70,191	0,0,1	503	149	1	1	0.942,1.0,1.0	1.0,1.0,0.983	-0.014
ENSG00000127914	AKAP9	chr7	+	92042045	92042186	92040673	92040898	92042667	92042771	22161	44,31,101	1,5,4	41,45,49	5,3,8	290	149	0.090892	1	0.958,0.761,0.928	0.808,0.885,0.759	0.065
ENSG00000127914	AKAP9	chr7	+	92070904	92071009	92070029	92070206	92076854	92077007	22162	35,22,79	0,0,0	34,20,61	4,0,2	254	149	0.0373724	0.730268	1.0,1.0,1.0	0.833,1.0,0.947	0.073
ENSG00000127914	AKAP9	chr7	+	92086227	92086416	92085494	92085686	92089384	92089529	22163	53,76,95	0,0,0	40,56,55	0,0,1	338	149	1	1	1.0,1.0,1.0	1.0,1.0,0.96	0.013
ENSG00000116095	PLEKHA3	chr2	+	178485640	178485757	178480467	178480909	178490658	178490814	22164	272188471	0,0,2	246242336	0,0,0	266	149	1	1	1.0,1.0,0.992	1.0,1.0,1.0	-0.003
ENSG00000116095	PLEKHA3	chr2	+	178488967	178489014	178485640	178485757	178490658	178490814	22165	13,14,47	128107231	28,24,29	143124153	196	149	0.26426	1	0.072,0.09,0.134	0.13,0.128,0.126	-0.029
ENSG00000164087	POC1A	chr3	-	52096568	52096712	52075252	52075985	52122378	52122477	22176	333290650	108,97,149	402319576	114,83,149	293	149	0.570512	1	0.611,0.603,0.689	0.642,0.662,0.663	-0.021
ENSG00000164087	POC1A	chr3	-	52096568	52096712	52075252	52075985	52125112	52125181	22177	144165326	2,0,9	241146285	0,2,0	293	149	0.0282753	0.635933	0.973,1.0,0.949	1.0,0.974,1.0	-0.017
ENSG00000164087	POC1A	chr3	-	52122378	52122477	52075285	52075985	52125112	52125181	22178	267248473	2,0,9	259246386	0,2,0	248	149	0.516138	1	0.988,1.0,0.969	1.0,0.987,1.0	-0.01
ENSG00000164087	POC1A	chr3	-	52122378	52122477	52096568	52096712	52125112	52125181	22179	342275638	0,1,2	309331521	2,4,1	248	149	1	1	1.0,0.994,0.995	0.989,0.98,0.997	0.008
ENSG00000164087	POC1A	chr3	-	52138168	52138302	52125112	52125181	52145845	52145961	22180	455488919	3,5,2	537493695	5,3,8	283	149	0.277719	1	0.988,0.981,0.996	0.983,0.989,0.979	0.005
ENSG00000164087	POC1A	chr3	-	52149209	52149389	52146987	52147095	52149815	52149987	22181	5905661000	0,0,0	638549858	0,1,0	329	149	1	1	1.0,1.0,1.0	1.0,0.996,1.0	0.001
ENSG00000160408	ST6GALNAC6	chr9	-	127890636	127891043	127887483	127887591	127894511	127894629	22185	6987151235	0,0,4	6437021027	0,0,5	556	149	1	1	1.0,1.0,0.988	1.0,1.0,0.982	0.002
ENSG00000160408	ST6GALNAC6	chr9	-	127890655	127891043	127887483	127887591	127894511	127894691	22186	551545896	0,0,4	480553755	0,0,5	537	149	1	1	1.0,1.0,0.984	1.0,1.0,0.977	0.002
ENSG00000160408	ST6GALNAC6	chr9	-	127897825	127898010	127896241	127896332	127899502	127899535	22187	2,0,6	8,12,20	6,2,0	6,14,22	334	149	0.96139	1	0.1,0.0,0.118	0.308,0.06,0.0	-0.05
ENSG00000160408	ST6GALNAC6	chr9	-	127897825	127898010	127896241	127896332	127905206	127905408	22188	1,0,5	3,8,9	5,2,2	5,3,8	334	149	0.2264	1	0.129,0.0,0.199	0.308,0.229,0.1	-0.103
ENSG00000160408	ST6GALNAC6	chr9	-	127897955	127898010	127896241	127896332	127899502	127899574	22189	31,35,38	8,12,20	35,40,57	6,14,22	204	149	0.520329	1	0.739,0.681,0.581	0.81,0.676,0.654	-0.046
ENSG00000147224	PRPS1	chrX	+	107639294	107639478	107628506	107628750	107640901	107641000	22190	8035701437	0,2,2	8566041274	0,0,0	333	149	1	1	1.0,0.992,0.997	1.0,1.0,1.0	-0.004
ENSG00000147224	PRPS1	chrX	+	107640901	107641000	107639294	107639478	107642365	107642490	22191	6214541098	0,0,4	636493976	0,2,5	248	149	1	1	1.0,1.0,0.994	1.0,0.993,0.992	0.003
ENSG00000115904	SOS1	chr2	-	38989269	38989314	38987472	38987591	38995122	38995387	22192	19,10,16	11,25,21	13,10,22	31,18,33	194	149	0.296482	1	0.57,0.235,0.369	0.244,0.299,0.339	0.097
ENSG00000115904	SOS1	chr2	-	39010583	39010703	39007030	39007193	39012125	39012348	22193	93,71,143	1,0,0	83114118	0,0,0	269	149	1	1	0.981,1.0,1.0	1.0,1.0,1.0	-0.006
ENSG00000115904	SOS1	chr2	-	39010583	39010703	39007030	39007193	39013459	39013563	22194	42,30,70	0,0,0	47,56,53	2,0,0	269	149	1	1	1.0,1.0,1.0	0.929,1.0,1.0	0.024
ENSG00000115904	SOS1	chr2	-	39012125	39012348	39007030	39007193	39013459	39013563	22195	86,75,132	0,0,0	68,71,66	2,0,0	372	149	1	1	1.0,1.0,1.0	0.932,1.0,1.0	0.023
ENSG00000115904	SOS1	chr2	-	39012125	39012348	39010583	39010703	39013459	39013563	22196	136119206	0,0,0	108129133	2,0,0	372	149	1	1	1.0,1.0,1.0	0.956,1.0,1.0	0.015
ENSG00000115904	SOS1	chr2	-	39035211	39035310	39024009	39024137	39051143	39051287	22197	64,40,102	0,2,0	66,54,59	0,0,0	248	149	1	1	1.0,0.923,1.0	1.0,1.0,1.0	-0.026
ENSG00000115904	SOS1	chr2	-	39035389	39035500	39035211	39035310	39051143	39051287	22198	143,95,228	0,1,0	173118187	0,0,0	260	149	1	1	1.0,0.982,1.0	1.0,1.0,1.0	-0.006
ENSG00000115904	SOS1	chr2	-	39051143	39051287	39035389	39035500	39054613	39054823	22199	181140281	0,0,2	195156198	0,0,0	293	149	1	1	1.0,1.0,0.986	1.0,1.0,1.0	-0.005
ENSG00000115904	SOS1	chr2	-	39054613	39054823	39051143	39051287	39056701	39056866	22200	275240394	0,0,0	227245335	0,0,1	359	149	1	1	1.0,1.0,1.0	1.0,1.0,0.993	0.002
ENSG00000115904	SOS1	chr2	-	39056701	39056866	39054613	39054823	39067627	39067753	22201	128119183	0,0,3	115125158	0,0,0	314	149	1	1	1.0,1.0,0.967	1.0,1.0,1.0	-0.011
ENSG00000115904	SOS1	chr2	-	39058672	39058804	39056701	39056866	39067627	39067753	22202	184166261	5,0,0	185218191	0,2,1	281	149	0.911579	1	0.951,1.0,1.0	1.0,0.983,0.99	-0.007
ENSG00000115904	SOS1	chr2	-	39067627	39067753	39058672	39058804	39120335	39120450	22203	139165201	0,2,0	171190173	0,0,0	275	149	1	1	1.0,0.978,1.0	1.0,1.0,1.0	-0.007
ENSG00000225648	SBDSP1	chr7	+	72830691	72830813	72829500	72829976	72831601	72831798	22206	54,50,74	4,0,0	77,57,94	0,0,0	271	149	0.735453	1	0.881,1.0,1.0	1.0,1.0,1.0	-0.04
ENSG00000225648	SBDSP1	chr7	+	72830691	72830813	72829506	72829783	72831601	72831798	22207	103,82,132	39,46,98	133,98,145	59,57,107	271	149	0.796344	1	0.592,0.495,0.425	0.553,0.486,0.427	0.015
ENSG00000225648	SBDSP1	chr7	+	72831601	72831798	72829424	72829783	72833763	72833928	22208	250208376	0,0,5	283230392	2,0,1	346	149	1	1	1.0,1.0,0.97	0.984,1.0,0.994	-0.003
ENSG00000225648	SBDSP1	chr7	+	72831601	72831798	72829424	72829783	72836576	72836638	22209	105,93,184	0,0,6	123112193	0,0,0	346	149	0.34852	1	1.0,1.0,0.93	1.0,1.0,1.0	-0.023
ENSG00000225648	SBDSP1	chr7	+	72833763	72833928	72829655	72829783	72836576	72836579	22210	111,64,168	0,0,6	135,70,122	0,0,0	314	149	0.340845	1	1.0,1.0,0.93	1.0,1.0,1.0	-0.023
ENSG00000225648	SBDSP1	chr7	+	72833763	72833928	72831601	72831798	72836576	72836579	22211	260184365	5,5,10	300191332	7,3,12	314	149	0.82169	1	0.961,0.946,0.945	0.953,0.968,0.929	0.001
ENSG00000135679	MDM2	chr12	+	68814602	68814689	68813553	68813628	68816811	68816945	22217	2,1,2	80,69,106	0,1,3	55,59,69	236	149	1	1	0.016,0.009,0.012	0.0,0.011,0.027	0
ENSG00000135679	MDM2	chr12	+	68815627	68815720	68813553	68813628	68816811	68816945	22218	5,10,2	80,69,106	0,7,4	55,59,69	242	149	0.650893	1	0.037,0.082,0.011	0.0,0.068,0.034	0.009
ENSG00000135679	MDM2	chr12	+	68816811	68816945	68813553	68813628	68820324	68820374	22220	157127200	0,0,5	130114137	10,3,4	283	149	0.000461993	0.0628745	1.0,1.0,0.955	0.873,0.952,0.947	0.061
ENSG00000135679	MDM2	chr12	+	68824362	68824430	68820324	68820374	68828770	68828931	22227	35,28,57	1,0,2	41,24,32	0,4,0	217	149	0.344122	1	0.96,1.0,0.951	1.0,0.805,1.0	0.035
ENSG00000135679	MDM2	chr12	+	68835828	68835984	68828770	68828931	68839273	68839314	22237	70,65,95	0,0,0	88,57,98	2,0,0	305	149	1	1	1.0,1.0,1.0	0.956,1.0,1.0	0.015
ENSG00000135679	MDM2	chr12	+	68836671	68836749	68835828	68835984	68839273	68839282	22238	96,87,132	0,0,2	84,75,108	0,0,0	227	149	1	1	1.0,1.0,0.977	1.0,1.0,1.0	-0.008
ENSG00000250299	MRPS31P4	chr13	+	52621988	52622264	52600118	52600220	52627437	52627578	22239	257227386	2,0,0	213225323	0,0,0	425	149	1	1	0.978,1.0,1.0	1.0,1.0,1.0	-0.007
ENSG00000250299	MRPS31P4	chr13	+	52621988	52622264	52600118	52600220	52637304	52637368	22240	123100169	0,0,0	107,99,146	2,0,0	425	149	1	1	1.0,1.0,1.0	0.949,1.0,1.0	0.017
ENSG00000250299	MRPS31P4	chr13	+	52621988	52622264	52617557	52617682	52627437	52627578	22241	312267479	0,0,0	276288405	0,2,0	425	149	1	1	1.0,1.0,1.0	1.0,0.981,1.0	0.006
ENSG00000250299	MRPS31P4	chr13	+	52627437	52627578	52600118	52600220	52637304	52637368	22242	8,13,15	0,0,0	5,16,19	2,0,0	290	149	1	1	1.0,1.0,1.0	0.562,1.0,1.0	0.146
ENSG00000250299	MRPS31P4	chr13	+	52627437	52627578	52621988	52622264	52632421	52632494	22243	182173285	0,0,0	145182231	0,0,4	290	149	1	1	1.0,1.0,1.0	1.0,1.0,0.967	0.011
ENSG00000250299	MRPS31P4	chr13	+	52627437	52627578	52621988	52622264	52637304	52637368	22244	137134230	0,0,1	112140192	4,0,0	290	149	0.886443	1	1.0,1.0,0.992	0.935,1.0,1.0	0.019
ENSG00000250299	MRPS31P4	chr13	+	52629218	52629359	52627437	52627578	52632421	52632494	22245	24,23,52	51,52,74	25,22,27	38,59,58	290	149	0.487473	1	0.195,0.185,0.265	0.253,0.161,0.193	0.013
ENSG00000250299	MRPS31P4	chr13	+	52629218	52629359	52627437	52627578	52637304	52637446	22246	14,18,45	6,13,18	19,20,28	5,16,19	290	149	0.686412	1	0.545,0.416,0.562	0.661,0.391,0.431	0.013
